## Supplemental Table 1, 2 for "Addiction-associated genetic variants implicate brain cell type- and region-specific cis-regulatory elements in addiction neurobiology" (part 40 of 47)

### Sheet: STable_1_Annotated_SNPs (continued)
phenotype	tier	rsID	group	effect_allele_score	effect_allele_prob	nonEff_allele_score	nonEff_allele_prob	snp_delta_score	snp_delta_prob	snp_delta_pval	snp_delta_qval	GC_content	isCausal	numPeakOverlap	MAF	avgGC	diffGC	uniqID	chr	pos	non_effect_allele	effect_allele	gwasP	r2	IndSigSNP	GenomicLocus	nearestGene	dist	func	CADD	RDB	minChrState	commonChrState	posMapFilt	eqtlMapFilt	ciMapFilt	GERP_cons	SiPhy_cons	Proteins	Motifs	mostFreqChromState	PAINTOR	CAVIARBF	FINEMAP	meta_id	block_id	label	ID	Trait	MeSH_term	MeSH_ID	Sample_size	Case	Control	Population	Consortium.author	PMID	Year	N_Causal_blocks	N_Variants	N_Pval..5e.8	Documentation	Notes	avgPP	ACC_NeuN-	ACC_NeuN+	AMY_NeuN-	AMY_NeuN+	DLPFC_NeuN-	DLPFC_NeuN+	HIPP_NeuN-	HIPP_NeuN+	INS_NeuN-	INS_NeuN+	ITC_NeuN-	ITC_NeuN+	MDT_NeuN-	MDT_NeuN+	NAC_NeuN-	NAC_NeuN+	OFC_NeuN-	OFC_NeuN+	PMC_NeuN-	PMC_NeuN+	PUT_NeuN-	PUT_NeuN+	PVC_NeuN-	PVC_NeuN+	STC_NeuN-	STC_NeuN+	VLPFC_NeuN-	VLPFC_NeuN+	inNeuN
SmokingInitiation	Other	rs4044321	Cpu-D1	0.442572	0.100755	0.465846	0.117191	-0.0232735	-0.0164361	0.558743	0.981987	0.457086	TRUE	0	0.331	0.439279	0.0178071	5:166989513:A:G	5	167562508	G	A	6.08e-14	1	rs4044321	chr5:167558219-167628931	TENM2	0	intronic	9.896	6	5	15	1	0	0	1	0	.	Cart1;HNF1_7	Enh	0.00620508	0.00573634	0.00574564	OT349	621	7	OT349	Ever smoker	Smoking	D012907	518633			EUR	SSGAC	BioRxiv_261081	2018	175	11474601	9734	https://www.thessgac.org		0.00589569	0	0	0	0	0	0	0	0	0	0	0	0	0	0	0	0	0	0	0	0	0	0	0	0	0	0	0	0	FALSE
RiskyBehavior	Other	rs4044321	Nac-D1	0.401605	0.118826	0.4256	0.136074	-0.0239952	-0.0172481	0.507989	0.981987	0.457086	TRUE	0	0.331	0.444925	0.0121607	5:166989513:A:G	5	167562508	G	A	1.913e-08	0.896544	rs1549212	chr5:167558219-167628931	TENM2	0	intronic	9.896	6	5	15	1	0	0	1	0	.	Cart1;HNF1_7	Enh	0.00620508	0.00573634	0.00574564	OT349	621	7	OT349	Ever smoker	Smoking	D012907	518633			EUR	SSGAC	BioRxiv_261081	2018	175	11474601	9734	https://www.thessgac.org		0.00589569	0	0	0	0	0	0	0	0	0	0	0	0	0	0	0	0	0	0	0	0	0	0	0	0	0	0	0	0	FALSE
SmokingInitiation	Other	rs4044321	Nac-D1	0.401605	0.118826	0.4256	0.136074	-0.0239952	-0.0172481	0.507989	0.981987	0.457086	TRUE	0	0.331	0.444925	0.0121607	5:166989513:A:G	5	167562508	G	A	6.08e-14	1	rs4044321	chr5:167558219-167628931	TENM2	0	intronic	9.896	6	5	15	1	0	0	1	0	.	Cart1;HNF1_7	Enh	0.00620508	0.00573634	0.00574564	OT349	621	7	OT349	Ever smoker	Smoking	D012907	518633			EUR	SSGAC	BioRxiv_261081	2018	175	11474601	9734	https://www.thessgac.org		0.00589569	0	0	0	0	0	0	0	0	0	0	0	0	0	0	0	0	0	0	0	0	0	0	0	0	0	0	0	0	FALSE
RiskyBehavior	Other	rs4044321	Cpu-D2	0.306869	0.0462102	0.322945	0.0517649	-0.0160757	-0.00555468	0.839837	0.981987	0.457086	TRUE	0	0.331	0.439367	0.0177184	5:166989513:A:G	5	167562508	G	A	1.913e-08	0.896544	rs1549212	chr5:167558219-167628931	TENM2	0	intronic	9.896	6	5	15	1	0	0	1	0	.	Cart1;HNF1_7	Enh	0.00620508	0.00573634	0.00574564	OT349	621	7	OT349	Ever smoker	Smoking	D012907	518633			EUR	SSGAC	BioRxiv_261081	2018	175	11474601	9734	https://www.thessgac.org		0.00589569	0	0	0	0	0	0	0	0	0	0	0	0	0	0	0	0	0	0	0	0	0	0	0	0	0	0	0	0	FALSE
SmokingInitiation	Other	rs4044321	Cpu-D2	0.306869	0.0462102	0.322945	0.0517649	-0.0160757	-0.00555468	0.839837	0.981987	0.457086	TRUE	0	0.331	0.439367	0.0177184	5:166989513:A:G	5	167562508	G	A	6.08e-14	1	rs4044321	chr5:167558219-167628931	TENM2	0	intronic	9.896	6	5	15	1	0	0	1	0	.	Cart1;HNF1_7	Enh	0.00620508	0.00573634	0.00574564	OT349	621	7	OT349	Ever smoker	Smoking	D012907	518633			EUR	SSGAC	BioRxiv_261081	2018	175	11474601	9734	https://www.thessgac.org		0.00589569	0	0	0	0	0	0	0	0	0	0	0	0	0	0	0	0	0	0	0	0	0	0	0	0	0	0	0	0	FALSE
RiskyBehavior	Other	rs4044321	Nac-D2	0.30952	0.0468041	0.336362	0.0568653	-0.0268419	-0.0100612	0.687558	0.981987	0.457086	TRUE	0	0.331	0.440021	0.0170645	5:166989513:A:G	5	167562508	G	A	1.913e-08	0.896544	rs1549212	chr5:167558219-167628931	TENM2	0	intronic	9.896	6	5	15	1	0	0	1	0	.	Cart1;HNF1_7	Enh	0.00620508	0.00573634	0.00574564	OT349	621	7	OT349	Ever smoker	Smoking	D012907	518633			EUR	SSGAC	BioRxiv_261081	2018	175	11474601	9734	https://www.thessgac.org		0.00589569	0	0	0	0	0	0	0	0	0	0	0	0	0	0	0	0	0	0	0	0	0	0	0	0	0	0	0	0	FALSE
SmokingInitiation	Other	rs4044321	Nac-D2	0.30952	0.0468041	0.336362	0.0568653	-0.0268419	-0.0100612	0.687558	0.981987	0.457086	TRUE	0	0.331	0.440021	0.0170645	5:166989513:A:G	5	167562508	G	A	6.08e-14	1	rs4044321	chr5:167558219-167628931	TENM2	0	intronic	9.896	6	5	15	1	0	0	1	0	.	Cart1;HNF1_7	Enh	0.00620508	0.00573634	0.00574564	OT349	621	7	OT349	Ever smoker	Smoking	D012907	518633			EUR	SSGAC	BioRxiv_261081	2018	175	11474601	9734	https://www.thessgac.org		0.00589569	0	0	0	0	0	0	0	0	0	0	0	0	0	0	0	0	0	0	0	0	0	0	0	0	0	0	0	0	FALSE
RiskyBehavior	Other	rs2336894	Ctx-EXC	0.107179	0.00106597	0.202562	0.00654388	-0.0953832	-0.00547791	0.814696	0.981987	0.383234	TRUE	0	0.33	0.427813	0.0445798	5:166990595:G:T	5	167563590	G	T	2.057e-08	0.892828	rs1549212	chr5:167558219-167628931	TENM2	0	intronic	6.335	6	5	15	1	0	0	0	0	.	Dbx1;Dmbx1;Gsc;Hoxd8;Lhx3_2;Mef2_known1;Mef2_known4;Mef2_known6;Ncx_2;OTX;Obox3;Otx2;SMC3_disc2	Enh	0.0960913	0.0972948	0.097271	OT349	621	7	OT349	Ever smoker	Smoking	D012907	518633			EUR	SSGAC	BioRxiv_261081	2018	175	11474601	9734	https://www.thessgac.org		0.0968857	0	0	0	0	0	0	0	0	0	0	0	0	0	0	0	0	0	0	0	0	0	0	0	0	0	0	0	0	FALSE
SmokingInitiation	Other	rs2336894	Ctx-EXC	0.107179	0.00106597	0.202562	0.00654388	-0.0953832	-0.00547791	0.814696	0.981987	0.383234	TRUE	0	0.33	0.427813	0.0445798	5:166990595:G:T	5	167563590	G	T	9.18e-14	0.995747	rs4044321	chr5:167558219-167628931	TENM2	0	intronic	6.335	6	5	15	1	0	0	0	0	.	Dbx1;Dmbx1;Gsc;Hoxd8;Lhx3_2;Mef2_known1;Mef2_known4;Mef2_known6;Ncx_2;OTX;Obox3;Otx2;SMC3_disc2	Enh	0.0960913	0.0972948	0.097271	OT349	621	7	OT349	Ever smoker	Smoking	D012907	518633			EUR	SSGAC	BioRxiv_261081	2018	175	11474601	9734	https://www.thessgac.org		0.0968857	0	0	0	0	0	0	0	0	0	0	0	0	0	0	0	0	0	0	0	0	0	0	0	0	0	0	0	0	FALSE
RiskyBehavior	Other	rs2336894	Cpu-D1	0.0621057	0.000838574	0.0734992	0.00121593	-0.0113934	-0.000377358	0.964468	0.981987	0.383234	TRUE	0	0.33	0.439279	0.0560452	5:166990595:G:T	5	167563590	G	T	2.057e-08	0.892828	rs1549212	chr5:167558219-167628931	TENM2	0	intronic	6.335	6	5	15	1	0	0	0	0	.	Dbx1;Dmbx1;Gsc;Hoxd8;Lhx3_2;Mef2_known1;Mef2_known4;Mef2_known6;Ncx_2;OTX;Obox3;Otx2;SMC3_disc2	Enh	0.0960913	0.0972948	0.097271	OT349	621	7	OT349	Ever smoker	Smoking	D012907	518633			EUR	SSGAC	BioRxiv_261081	2018	175	11474601	9734	https://www.thessgac.org		0.0968857	0	0	0	0	0	0	0	0	0	0	0	0	0	0	0	0	0	0	0	0	0	0	0	0	0	0	0	0	FALSE
SmokingInitiation	Other	rs2336894	Cpu-D1	0.0621057	0.000838574	0.0734992	0.00121593	-0.0113934	-0.000377358	0.964468	0.981987	0.383234	TRUE	0	0.33	0.439279	0.0560452	5:166990595:G:T	5	167563590	G	T	9.18e-14	0.995747	rs4044321	chr5:167558219-167628931	TENM2	0	intronic	6.335	6	5	15	1	0	0	0	0	.	Dbx1;Dmbx1;Gsc;Hoxd8;Lhx3_2;Mef2_known1;Mef2_known4;Mef2_known6;Ncx_2;OTX;Obox3;Otx2;SMC3_disc2	Enh	0.0960913	0.0972948	0.097271	OT349	621	7	OT349	Ever smoker	Smoking	D012907	518633			EUR	SSGAC	BioRxiv_261081	2018	175	11474601	9734	https://www.thessgac.org		0.0968857	0	0	0	0	0	0	0	0	0	0	0	0	0	0	0	0	0	0	0	0	0	0	0	0	0	0	0	0	FALSE
RiskyBehavior	Other	rs2336894	Nac-D1	0.0675355	0.00235202	0.0727382	0.00298902	-0.00520269	-0.000637005	0.953027	0.981987	0.383234	TRUE	0	0.33	0.444925	0.0616916	5:166990595:G:T	5	167563590	G	T	2.057e-08	0.892828	rs1549212	chr5:167558219-167628931	TENM2	0	intronic	6.335	6	5	15	1	0	0	0	0	.	Dbx1;Dmbx1;Gsc;Hoxd8;Lhx3_2;Mef2_known1;Mef2_known4;Mef2_known6;Ncx_2;OTX;Obox3;Otx2;SMC3_disc2	Enh	0.0960913	0.0972948	0.097271	OT349	621	7	OT349	Ever smoker	Smoking	D012907	518633			EUR	SSGAC	BioRxiv_261081	2018	175	11474601	9734	https://www.thessgac.org		0.0968857	0	0	0	0	0	0	0	0	0	0	0	0	0	0	0	0	0	0	0	0	0	0	0	0	0	0	0	0	FALSE
SmokingInitiation	Other	rs2336894	Nac-D1	0.0675355	0.00235202	0.0727382	0.00298902	-0.00520269	-0.000637005	0.953027	0.981987	0.383234	TRUE	0	0.33	0.444925	0.0616916	5:166990595:G:T	5	167563590	G	T	9.18e-14	0.995747	rs4044321	chr5:167558219-167628931	TENM2	0	intronic	6.335	6	5	15	1	0	0	0	0	.	Dbx1;Dmbx1;Gsc;Hoxd8;Lhx3_2;Mef2_known1;Mef2_known4;Mef2_known6;Ncx_2;OTX;Obox3;Otx2;SMC3_disc2	Enh	0.0960913	0.0972948	0.097271	OT349	621	7	OT349	Ever smoker	Smoking	D012907	518633			EUR	SSGAC	BioRxiv_261081	2018	175	11474601	9734	https://www.thessgac.org		0.0968857	0	0	0	0	0	0	0	0	0	0	0	0	0	0	0	0	0	0	0	0	0	0	0	0	0	0	0	0	FALSE
RiskyBehavior	Other	rs2336894	Cpu-D2	0.0396787	0.000315159	0.0469979	0.000512134	-0.00731922	-0.000196974	0.97691	0.981987	0.383234	TRUE	0	0.33	0.439367	0.0561339	5:166990595:G:T	5	167563590	G	T	2.057e-08	0.892828	rs1549212	chr5:167558219-167628931	TENM2	0	intronic	6.335	6	5	15	1	0	0	0	0	.	Dbx1;Dmbx1;Gsc;Hoxd8;Lhx3_2;Mef2_known1;Mef2_known4;Mef2_known6;Ncx_2;OTX;Obox3;Otx2;SMC3_disc2	Enh	0.0960913	0.0972948	0.097271	OT349	621	7	OT349	Ever smoker	Smoking	D012907	518633			EUR	SSGAC	BioRxiv_261081	2018	175	11474601	9734	https://www.thessgac.org		0.0968857	0	0	0	0	0	0	0	0	0	0	0	0	0	0	0	0	0	0	0	0	0	0	0	0	0	0	0	0	FALSE
SmokingInitiation	Other	rs2336894	Cpu-D2	0.0396787	0.000315159	0.0469979	0.000512134	-0.00731922	-0.000196974	0.97691	0.981987	0.383234	TRUE	0	0.33	0.439367	0.0561339	5:166990595:G:T	5	167563590	G	T	9.18e-14	0.995747	rs4044321	chr5:167558219-167628931	TENM2	0	intronic	6.335	6	5	15	1	0	0	0	0	.	Dbx1;Dmbx1;Gsc;Hoxd8;Lhx3_2;Mef2_known1;Mef2_known4;Mef2_known6;Ncx_2;OTX;Obox3;Otx2;SMC3_disc2	Enh	0.0960913	0.0972948	0.097271	OT349	621	7	OT349	Ever smoker	Smoking	D012907	518633			EUR	SSGAC	BioRxiv_261081	2018	175	11474601	9734	https://www.thessgac.org		0.0968857	0	0	0	0	0	0	0	0	0	0	0	0	0	0	0	0	0	0	0	0	0	0	0	0	0	0	0	0	FALSE
RiskyBehavior	Other	rs2336894	Nac-D2	0.0518498	0.000937068	0.0530581	0.000937068	-0.00120832	0	0.97704	0.981987	0.383234	TRUE	0	0.33	0.440021	0.0567878	5:166990595:G:T	5	167563590	G	T	2.057e-08	0.892828	rs1549212	chr5:167558219-167628931	TENM2	0	intronic	6.335	6	5	15	1	0	0	0	0	.	Dbx1;Dmbx1;Gsc;Hoxd8;Lhx3_2;Mef2_known1;Mef2_known4;Mef2_known6;Ncx_2;OTX;Obox3;Otx2;SMC3_disc2	Enh	0.0960913	0.0972948	0.097271	OT349	621	7	OT349	Ever smoker	Smoking	D012907	518633			EUR	SSGAC	BioRxiv_261081	2018	175	11474601	9734	https://www.thessgac.org		0.0968857	0	0	0	0	0	0	0	0	0	0	0	0	0	0	0	0	0	0	0	0	0	0	0	0	0	0	0	0	FALSE
SmokingInitiation	Other	rs2336894	Nac-D2	0.0518498	0.000937068	0.0530581	0.000937068	-0.00120832	0	0.97704	0.981987	0.383234	TRUE	0	0.33	0.440021	0.0567878	5:166990595:G:T	5	167563590	G	T	9.18e-14	0.995747	rs4044321	chr5:167558219-167628931	TENM2	0	intronic	6.335	6	5	15	1	0	0	0	0	.	Dbx1;Dmbx1;Gsc;Hoxd8;Lhx3_2;Mef2_known1;Mef2_known4;Mef2_known6;Ncx_2;OTX;Obox3;Otx2;SMC3_disc2	Enh	0.0960913	0.0972948	0.097271	OT349	621	7	OT349	Ever smoker	Smoking	D012907	518633			EUR	SSGAC	BioRxiv_261081	2018	175	11474601	9734	https://www.thessgac.org		0.0968857	0	0	0	0	0	0	0	0	0	0	0	0	0	0	0	0	0	0	0	0	0	0	0	0	0	0	0	0	FALSE
RiskyBehavior	Other	rs2336895	Ctx-EXC	0.422094	0.0567038	0.372401	0.0379308	0.0496931	0.0187729	0.467139	0.981987	0.383234	TRUE	0	0.33	0.427813	0.0445798	5:166990695:A:G	5	167563690	G	A	1.913e-08	0.892828	rs1549212	chr5:167558219-167628931	TENM2	0	intronic	0.783	6	5	15	1	0	0	0	0	.	Sox_5	Enh	0.00566618	0.00522236	0.00523116	OT349	621	7	OT349	Ever smoker	Smoking	D012907	518633			EUR	SSGAC	BioRxiv_261081	2018	175	11474601	9734	https://www.thessgac.org		0.00537323	0	0	0	0	0	0	0	0	0	0	0	0	0	0	0	0	0	0	0	0	0	0	0	0	0	0	0	0	FALSE
SmokingInitiation	Other	rs2336895	Ctx-EXC	0.422094	0.0567038	0.372401	0.0379308	0.0496931	0.0187729	0.467139	0.981987	0.383234	TRUE	0	0.33	0.427813	0.0445798	5:166990695:A:G	5	167563690	A	G	8.66e-14	0.987226	rs4044321	chr5:167558219-167628931	TENM2	0	intronic	0.783	6	5	15	1	0	0	0	0	.	Sox_5	Enh	0.00566618	0.00522236	0.00523116	OT349	621	7	OT349	Ever smoker	Smoking	D012907	518633			EUR	SSGAC	BioRxiv_261081	2018	175	11474601	9734	https://www.thessgac.org		0.00537323	0	0	0	0	0	0	0	0	0	0	0	0	0	0	0	0	0	0	0	0	0	0	0	0	0	0	0	0	FALSE
RiskyBehavior	Other	rs2336895	Cpu-D1	0.0886784	0.00192872	0.0750027	0.00125786	0.0136757	0.00067086	0.9566	0.981987	0.383234	TRUE	0	0.33	0.439279	0.0560452	5:166990695:A:G	5	167563690	G	A	1.913e-08	0.892828	rs1549212	chr5:167558219-167628931	TENM2	0	intronic	0.783	6	5	15	1	0	0	0	0	.	Sox_5	Enh	0.00566618	0.00522236	0.00523116	OT349	621	7	OT349	Ever smoker	Smoking	D012907	518633			EUR	SSGAC	BioRxiv_261081	2018	175	11474601	9734	https://www.thessgac.org		0.00537323	0	0	0	0	0	0	0	0	0	0	0	0	0	0	0	0	0	0	0	0	0	0	0	0	0	0	0	0	FALSE
SmokingInitiation	Other	rs2336895	Cpu-D1	0.0886784	0.00192872	0.0750027	0.00125786	0.0136757	0.00067086	0.9566	0.981987	0.383234	TRUE	0	0.33	0.439279	0.0560452	5:166990695:A:G	5	167563690	A	G	8.66e-14	0.987226	rs4044321	chr5:167558219-167628931	TENM2	0	intronic	0.783	6	5	15	1	0	0	0	0	.	Sox_5	Enh	0.00566618	0.00522236	0.00523116	OT349	621	7	OT349	Ever smoker	Smoking	D012907	518633			EUR	SSGAC	BioRxiv_261081	2018	175	11474601	9734	https://www.thessgac.org		0.00537323	0	0	0	0	0	0	0	0	0	0	0	0	0	0	0	0	0	0	0	0	0	0	0	0	0	0	0	0	FALSE
RiskyBehavior	Other	rs2336895	Nac-D1	0.0491486	0.00117601	0.0395811	0.000637005	0.00956753	0.000539004	0.955862	0.981987	0.383234	TRUE	0	0.33	0.444925	0.0616916	5:166990695:A:G	5	167563690	G	A	1.913e-08	0.892828	rs1549212	chr5:167558219-167628931	TENM2	0	intronic	0.783	6	5	15	1	0	0	0	0	.	Sox_5	Enh	0.00566618	0.00522236	0.00523116	OT349	621	7	OT349	Ever smoker	Smoking	D012907	518633			EUR	SSGAC	BioRxiv_261081	2018	175	11474601	9734	https://www.thessgac.org		0.00537323	0	0	0	0	0	0	0	0	0	0	0	0	0	0	0	0	0	0	0	0	0	0	0	0	0	0	0	0	FALSE
SmokingInitiation	Other	rs2336895	Nac-D1	0.0491486	0.00117601	0.0395811	0.000637005	0.00956753	0.000539004	0.955862	0.981987	0.383234	TRUE	0	0.33	0.444925	0.0616916	5:166990695:A:G	5	167563690	A	G	8.66e-14	0.987226	rs4044321	chr5:167558219-167628931	TENM2	0	intronic	0.783	6	5	15	1	0	0	0	0	.	Sox_5	Enh	0.00566618	0.00522236	0.00523116	OT349	621	7	OT349	Ever smoker	Smoking	D012907	518633			EUR	SSGAC	BioRxiv_261081	2018	175	11474601	9734	https://www.thessgac.org		0.00537323	0	0	0	0	0	0	0	0	0	0	0	0	0	0	0	0	0	0	0	0	0	0	0	0	0	0	0	0	FALSE
RiskyBehavior	Other	rs2336895	Cpu-D2	0.10481	0.00374251	0.0907805	0.00263946	0.0140296	0.00110306	0.953567	0.981987	0.383234	TRUE	0	0.33	0.439367	0.0561339	5:166990695:A:G	5	167563690	G	A	1.913e-08	0.892828	rs1549212	chr5:167558219-167628931	TENM2	0	intronic	0.783	6	5	15	1	0	0	0	0	.	Sox_5	Enh	0.00566618	0.00522236	0.00523116	OT349	621	7	OT349	Ever smoker	Smoking	D012907	518633			EUR	SSGAC	BioRxiv_261081	2018	175	11474601	9734	https://www.thessgac.org		0.00537323	0	0	0	0	0	0	0	0	0	0	0	0	0	0	0	0	0	0	0	0	0	0	0	0	0	0	0	0	FALSE
SmokingInitiation	Other	rs2336895	Cpu-D2	0.10481	0.00374251	0.0907805	0.00263946	0.0140296	0.00110306	0.953567	0.981987	0.383234	TRUE	0	0.33	0.439367	0.0561339	5:166990695:A:G	5	167563690	A	G	8.66e-14	0.987226	rs4044321	chr5:167558219-167628931	TENM2	0	intronic	0.783	6	5	15	1	0	0	0	0	.	Sox_5	Enh	0.00566618	0.00522236	0.00523116	OT349	621	7	OT349	Ever smoker	Smoking	D012907	518633			EUR	SSGAC	BioRxiv_261081	2018	175	11474601	9734	https://www.thessgac.org		0.00537323	0	0	0	0	0	0	0	0	0	0	0	0	0	0	0	0	0	0	0	0	0	0	0	0	0	0	0	0	FALSE
RiskyBehavior	Other	rs2336895	Nac-D2	0.0961345	0.00310712	0.0810487	0.00221937	0.0150857	0.000887749	0.950781	0.981987	0.383234	TRUE	0	0.33	0.440021	0.0567878	5:166990695:A:G	5	167563690	G	A	1.913e-08	0.892828	rs1549212	chr5:167558219-167628931	TENM2	0	intronic	0.783	6	5	15	1	0	0	0	0	.	Sox_5	Enh	0.00566618	0.00522236	0.00523116	OT349	621	7	OT349	Ever smoker	Smoking	D012907	518633			EUR	SSGAC	BioRxiv_261081	2018	175	11474601	9734	https://www.thessgac.org		0.00537323	0	0	0	0	0	0	0	0	0	0	0	0	0	0	0	0	0	0	0	0	0	0	0	0	0	0	0	0	FALSE
SmokingInitiation	Other	rs2336895	Nac-D2	0.0961345	0.00310712	0.0810487	0.00221937	0.0150857	0.000887749	0.950781	0.981987	0.383234	TRUE	0	0.33	0.440021	0.0567878	5:166990695:A:G	5	167563690	A	G	8.66e-14	0.987226	rs4044321	chr5:167558219-167628931	TENM2	0	intronic	0.783	6	5	15	1	0	0	0	0	.	Sox_5	Enh	0.00566618	0.00522236	0.00523116	OT349	621	7	OT349	Ever smoker	Smoking	D012907	518633			EUR	SSGAC	BioRxiv_261081	2018	175	11474601	9734	https://www.thessgac.org		0.00537323	0	0	0	0	0	0	0	0	0	0	0	0	0	0	0	0	0	0	0	0	0	0	0	0	0	0	0	0	FALSE
CigarettesPerDay	Other	rs215636	Ctx-EXC	0.0658601	0.000355324	0.0736221	0.000503376	-0.00776201	-0.000148052	0.970624	0.981987	0.319361	FALSE	0	0.2356	0.427813	0.108452	7:32371919:C:G	7	32332307	G	C	5.28e-13	0.901732	rs6977196	chr7:32215996-32410460	PDE1C	32977	intergenic	12.86	5	9	15	0	0	0	0	0	.	AIRE_2;Evi-1_3;FAC1;HDAC2_disc6																									0	0	0	0	0	0	0	0	0	0	0	0	0	0	0	0	0	0	0	0	0	0	0	0	0	0	0	0	FALSE
CigarettesPerDay	Other	rs215636	Cpu-D1	0.0689951	0.00100629	0.0891622	0.00192872	-0.0201671	-0.000922432	0.94986	0.981987	0.319361	FALSE	0	0.2356	0.439279	0.119917	7:32371919:C:G	7	32332307	G	C	5.28e-13	0.901732	rs6977196	chr7:32215996-32410460	PDE1C	32977	intergenic	12.86	5	9	15	0	0	0	0	0	.	AIRE_2;Evi-1_3;FAC1;HDAC2_disc6																									0	0	0	0	0	0	0	0	0	0	0	0	0	0	0	0	0	0	0	0	0	0	0	0	0	0	0	0	FALSE
CigarettesPerDay	Other	rs215636	Nac-D1	0.122508	0.00886907	0.139176	0.0112701	-0.0166688	-0.00240102	0.902148	0.981987	0.319361	FALSE	0	0.2356	0.444925	0.125564	7:32371919:C:G	7	32332307	G	C	5.28e-13	0.901732	rs6977196	chr7:32215996-32410460	PDE1C	32977	intergenic	12.86	5	9	15	0	0	0	0	0	.	AIRE_2;Evi-1_3;FAC1;HDAC2_disc6																									0	0	0	0	0	0	0	0	0	0	0	0	0	0	0	0	0	0	0	0	0	0	0	0	0	0	0	0	FALSE
CigarettesPerDay	Other	rs215636	Cpu-D2	0.0714718	0.00169398	0.101976	0.00350615	-0.0305046	-0.00181217	0.935326	0.981987	0.319361	FALSE	0	0.2356	0.439367	0.120006	7:32371919:C:G	7	32332307	G	C	5.28e-13	0.901732	rs6977196	chr7:32215996-32410460	PDE1C	32977	intergenic	12.86	5	9	15	0	0	0	0	0	.	AIRE_2;Evi-1_3;FAC1;HDAC2_disc6																									0	0	0	0	0	0	0	0	0	0	0	0	0	0	0	0	0	0	0	0	0	0	0	0	0	0	0	0	FALSE
CigarettesPerDay	Other	rs215636	Nac-D2	0.116793	0.0048333	0.136275	0.00705267	-0.019482	-0.00221937	0.911501	0.981987	0.319361	FALSE	0	0.2356	0.440021	0.12066	7:32371919:C:G	7	32332307	G	C	5.28e-13	0.901732	rs6977196	chr7:32215996-32410460	PDE1C	32977	intergenic	12.86	5	9	15	0	0	0	0	0	.	AIRE_2;Evi-1_3;FAC1;HDAC2_disc6																									0	0	0	0	0	0	0	0	0	0	0	0	0	0	0	0	0	0	0	0	0	0	0	0	0	0	0	0	FALSE
RiskyBehavior	Other	rs2080974	Ctx-EXC	0.345533	0.0301137	0.373802	0.0382862	-0.0282688	-0.00817245	0.738196	0.981987	0.401198	FALSE	0	0.33	0.427813	0.0266157	5:166990962:G:T	5	167563957	G	T	1.769e-08	0.900913	rs1549212	chr5:167558219-167628931	TENM2	0	intronic	1.376	5	5	15	1	0	0	0	0	.	p53_3	Enh																								0	0	0	0	0	0	0	0	0	0	0	0	0	0	0	0	0	0	0	0	0	0	0	0	0	0	0	0	FALSE
SmokingInitiation	Other	rs2080974	Ctx-EXC	0.345533	0.0301137	0.373802	0.0382862	-0.0282688	-0.00817245	0.738196	0.981987	0.401198	FALSE	0	0.33	0.427813	0.0266157	5:166990962:G:T	5	167563957	G	T	2.4e-13	0.987268	rs4044321	chr5:167558219-167628931	TENM2	0	intronic	1.376	5	5	15	1	0	0	0	0	.	p53_3	Enh																								0	0	0	0	0	0	0	0	0	0	0	0	0	0	0	0	0	0	0	0	0	0	0	0	0	0	0	0	FALSE
RiskyBehavior	Other	rs2080974	Cpu-D1	0.153119	0.00633124	0.189377	0.0112369	-0.0362576	-0.00490566	0.843933	0.981987	0.401198	FALSE	0	0.33	0.439279	0.0380812	5:166990962:G:T	5	167563957	G	T	1.769e-08	0.900913	rs1549212	chr5:167558219-167628931	TENM2	0	intronic	1.376	5	5	15	1	0	0	0	0	.	p53_3	Enh																								0	0	0	0	0	0	0	0	0	0	0	0	0	0	0	0	0	0	0	0	0	0	0	0	0	0	0	0	FALSE
SmokingInitiation	Other	rs2080974	Cpu-D1	0.153119	0.00633124	0.189377	0.0112369	-0.0362576	-0.00490566	0.843933	0.981987	0.401198	FALSE	0	0.33	0.439279	0.0380812	5:166990962:G:T	5	167563957	G	T	2.4e-13	0.987268	rs4044321	chr5:167558219-167628931	TENM2	0	intronic	1.376	5	5	15	1	0	0	0	0	.	p53_3	Enh																								0	0	0	0	0	0	0	0	0	0	0	0	0	0	0	0	0	0	0	0	0	0	0	0	0	0	0	0	FALSE
RiskyBehavior	Other	rs2080974	Nac-D1	0.106666	0.00661505	0.134295	0.0102411	-0.0276291	-0.00362603	0.867038	0.981987	0.401198	FALSE	0	0.33	0.444925	0.0437275	5:166990962:G:T	5	167563957	G	T	1.769e-08	0.900913	rs1549212	chr5:167558219-167628931	TENM2	0	intronic	1.376	5	5	15	1	0	0	0	0	.	p53_3	Enh																								0	0	0	0	0	0	0	0	0	0	0	0	0	0	0	0	0	0	0	0	0	0	0	0	0	0	0	0	FALSE
SmokingInitiation	Other	rs2080974	Nac-D1	0.106666	0.00661505	0.134295	0.0102411	-0.0276291	-0.00362603	0.867038	0.981987	0.401198	FALSE	0	0.33	0.444925	0.0437275	5:166990962:G:T	5	167563957	G	T	2.4e-13	0.987268	rs4044321	chr5:167558219-167628931	TENM2	0	intronic	1.376	5	5	15	1	0	0	0	0	.	p53_3	Enh																								0	0	0	0	0	0	0	0	0	0	0	0	0	0	0	0	0	0	0	0	0	0	0	0	0	0	0	0	FALSE
RiskyBehavior	Other	rs2080974	Cpu-D2	0.205183	0.0172944	0.244501	0.0277734	-0.0393171	-0.010479	0.717909	0.981987	0.401198	FALSE	0	0.33	0.439367	0.0381698	5:166990962:G:T	5	167563957	G	T	1.769e-08	0.900913	rs1549212	chr5:167558219-167628931	TENM2	0	intronic	1.376	5	5	15	1	0	0	0	0	.	p53_3	Enh																								0	0	0	0	0	0	0	0	0	0	0	0	0	0	0	0	0	0	0	0	0	0	0	0	0	0	0	0	FALSE
SmokingInitiation	Other	rs2080974	Cpu-D2	0.205183	0.0172944	0.244501	0.0277734	-0.0393171	-0.010479	0.717909	0.981987	0.401198	FALSE	0	0.33	0.439367	0.0381698	5:166990962:G:T	5	167563957	G	T	2.4e-13	0.987268	rs4044321	chr5:167558219-167628931	TENM2	0	intronic	1.376	5	5	15	1	0	0	0	0	.	p53_3	Enh																								0	0	0	0	0	0	0	0	0	0	0	0	0	0	0	0	0	0	0	0	0	0	0	0	0	0	0	0	FALSE
RiskyBehavior	Other	rs2080974	Nac-D2	0.209489	0.0190373	0.258509	0.030726	-0.0490192	-0.0116887	0.643671	0.981987	0.401198	FALSE	0	0.33	0.440021	0.0388237	5:166990962:G:T	5	167563957	G	T	1.769e-08	0.900913	rs1549212	chr5:167558219-167628931	TENM2	0	intronic	1.376	5	5	15	1	0	0	0	0	.	p53_3	Enh																								0	0	0	0	0	0	0	0	0	0	0	0	0	0	0	0	0	0	0	0	0	0	0	0	0	0	0	0	FALSE
SmokingInitiation	Other	rs2080974	Nac-D2	0.209489	0.0190373	0.258509	0.030726	-0.0490192	-0.0116887	0.643671	0.981987	0.401198	FALSE	0	0.33	0.440021	0.0388237	5:166990962:G:T	5	167563957	G	T	2.4e-13	0.987268	rs4044321	chr5:167558219-167628931	TENM2	0	intronic	1.376	5	5	15	1	0	0	0	0	.	p53_3	Enh																								0	0	0	0	0	0	0	0	0	0	0	0	0	0	0	0	0	0	0	0	0	0	0	0	0	0	0	0	FALSE
RiskyBehavior	Other	rs2080975	Ctx-EXC	0.343961	0.0298176	0.379298	0.0399739	-0.035337	-0.0101563	0.683439	0.981987	0.403194	FALSE	0	0.329	0.427813	0.0246197	5:166990963:G:T	5	167563958	G	T	2.057e-08	0.897217	rs1549212	chr5:167558219-167628931	TENM2	0	intronic	0.404	5	5	15	1	0	0	0	0	.	.	Enh																								0	0	0	0	0	0	0	0	0	0	0	0	0	0	0	0	0	0	0	0	0	0	0	0	0	0	0	0	FALSE
SmokingInitiation	Other	rs2080975	Ctx-EXC	0.343961	0.0298176	0.379298	0.0399739	-0.035337	-0.0101563	0.683439	0.981987	0.403194	FALSE	0	0.329	0.427813	0.0246197	5:166990963:G:T	5	167563958	G	T	2.45e-13	0.983011	rs4044321	chr5:167558219-167628931	TENM2	0	intronic	0.404	5	5	15	1	0	0	0	0	.	.	Enh																								0	0	0	0	0	0	0	0	0	0	0	0	0	0	0	0	0	0	0	0	0	0	0	0	0	0	0	0	FALSE
RiskyBehavior	Other	rs2080975	Cpu-D1	0.153563	0.00637317	0.158474	0.00708595	-0.00491088	-0.000712788	0.955477	0.981987	0.403194	FALSE	0	0.329	0.439279	0.0360852	5:166990963:G:T	5	167563958	G	T	2.057e-08	0.897217	rs1549212	chr5:167558219-167628931	TENM2	0	intronic	0.404	5	5	15	1	0	0	0	0	.	.	Enh																								0	0	0	0	0	0	0	0	0	0	0	0	0	0	0	0	0	0	0	0	0	0	0	0	0	0	0	0	FALSE
SmokingInitiation	Other	rs2080975	Cpu-D1	0.153563	0.00637317	0.158474	0.00708595	-0.00491088	-0.000712788	0.955477	0.981987	0.403194	FALSE	0	0.329	0.439279	0.0360852	5:166990963:G:T	5	167563958	G	T	2.45e-13	0.983011	rs4044321	chr5:167558219-167628931	TENM2	0	intronic	0.404	5	5	15	1	0	0	0	0	.	.	Enh																								0	0	0	0	0	0	0	0	0	0	0	0	0	0	0	0	0	0	0	0	0	0	0	0	0	0	0	0	FALSE
RiskyBehavior	Other	rs2080975	Nac-D1	0.107371	0.00671305	0.124606	0.00926107	-0.0172352	-0.00254802	0.897924	0.981987	0.403194	FALSE	0	0.329	0.444925	0.0417315	5:166990963:G:T	5	167563958	G	T	2.057e-08	0.897217	rs1549212	chr5:167558219-167628931	TENM2	0	intronic	0.404	5	5	15	1	0	0	0	0	.	.	Enh																								0	0	0	0	0	0	0	0	0	0	0	0	0	0	0	0	0	0	0	0	0	0	0	0	0	0	0	0	FALSE
SmokingInitiation	Other	rs2080975	Nac-D1	0.107371	0.00671305	0.124606	0.00926107	-0.0172352	-0.00254802	0.897924	0.981987	0.403194	FALSE	0	0.329	0.444925	0.0417315	5:166990963:G:T	5	167563958	G	T	2.45e-13	0.983011	rs4044321	chr5:167558219-167628931	TENM2	0	intronic	0.404	5	5	15	1	0	0	0	0	.	.	Enh																								0	0	0	0	0	0	0	0	0	0	0	0	0	0	0	0	0	0	0	0	0	0	0	0	0	0	0	0	FALSE
RiskyBehavior	Other	rs2080975	Cpu-D2	0.205603	0.0173338	0.214491	0.0198156	-0.0088875	-0.00248188	0.918129	0.981987	0.403194	FALSE	0	0.329	0.439367	0.0361738	5:166990963:G:T	5	167563958	G	T	2.057e-08	0.897217	rs1549212	chr5:167558219-167628931	TENM2	0	intronic	0.404	5	5	15	1	0	0	0	0	.	.	Enh																								0	0	0	0	0	0	0	0	0	0	0	0	0	0	0	0	0	0	0	0	0	0	0	0	0	0	0	0	FALSE
SmokingInitiation	Other	rs2080975	Cpu-D2	0.205603	0.0173338	0.214491	0.0198156	-0.0088875	-0.00248188	0.918129	0.981987	0.403194	FALSE	0	0.329	0.439367	0.0361738	5:166990963:G:T	5	167563958	G	T	2.45e-13	0.983011	rs4044321	chr5:167558219-167628931	TENM2	0	intronic	0.404	5	5	15	1	0	0	0	0	.	.	Enh																								0	0	0	0	0	0	0	0	0	0	0	0	0	0	0	0	0	0	0	0	0	0	0	0	0	0	0	0	FALSE
RiskyBehavior	Other	rs2080975	Nac-D2	0.210771	0.0192839	0.229166	0.0231801	-0.0183954	-0.00389623	0.862355	0.981987	0.403194	FALSE	0	0.329	0.440021	0.0368277	5:166990963:G:T	5	167563958	G	T	2.057e-08	0.897217	rs1549212	chr5:167558219-167628931	TENM2	0	intronic	0.404	5	5	15	1	0	0	0	0	.	.	Enh																								0	0	0	0	0	0	0	0	0	0	0	0	0	0	0	0	0	0	0	0	0	0	0	0	0	0	0	0	FALSE
SmokingInitiation	Other	rs2080975	Nac-D2	0.210771	0.0192839	0.229166	0.0231801	-0.0183954	-0.00389623	0.862355	0.981987	0.403194	FALSE	0	0.329	0.440021	0.0368277	5:166990963:G:T	5	167563958	G	T	2.45e-13	0.983011	rs4044321	chr5:167558219-167628931	TENM2	0	intronic	0.404	5	5	15	1	0	0	0	0	.	.	Enh																								0	0	0	0	0	0	0	0	0	0	0	0	0	0	0	0	0	0	0	0	0	0	0	0	0	0	0	0	FALSE
RiskyBehavior	Other	rs2080976	Ctx-EXC	0.288096	0.0177958	0.304849	0.0206976	-0.0167536	-0.00290181	0.889536	0.981987	0.42515	TRUE	0	0.329	0.427813	0.00266359	5:166991039:C:T	5	167564034	C	T	2.487e-08	0.897217	rs1549212	chr5:167558219-167628931	TENM2	0	intronic	2.279	6	5	15	1	0	0	0	0	.	Sox_10;Sox_13;Sox_15;Sox_16;Sox_2	Enh	0.0769478	0.0773388	0.0773317	OT349	621	7	OT349	Ever smoker	Smoking	D012907	518633			EUR	SSGAC	BioRxiv_261081	2018	175	11474601	9734	https://www.thessgac.org		0.0772061	0	0	0	0	0	0	0	0	0	0	0	0	0	0	0	0	0	0	0	0	0	0	0	0	0	0	0	0	FALSE
SmokingInitiation	Other	rs2080976	Ctx-EXC	0.288096	0.0177958	0.304849	0.0206976	-0.0167536	-0.00290181	0.889536	0.981987	0.42515	TRUE	0	0.329	0.427813	0.00266359	5:166991039:C:T	5	167564034	C	T	1.47e-13	0.983011	rs4044321	chr5:167558219-167628931	TENM2	0	intronic	2.279	6	5	15	1	0	0	0	0	.	Sox_10;Sox_13;Sox_15;Sox_16;Sox_2	Enh	0.0769478	0.0773388	0.0773317	OT349	621	7	OT349	Ever smoker	Smoking	D012907	518633			EUR	SSGAC	BioRxiv_261081	2018	175	11474601	9734	https://www.thessgac.org		0.0772061	0	0	0	0	0	0	0	0	0	0	0	0	0	0	0	0	0	0	0	0	0	0	0	0	0	0	0	0	FALSE
RiskyBehavior	Other	rs2080976	Cpu-D1	0.101485	0.00268344	0.108534	0.00297694	-0.00704944	-0.000293501	0.966716	0.981987	0.42515	TRUE	0	0.329	0.439279	0.0141291	5:166991039:C:T	5	167564034	C	T	2.487e-08	0.897217	rs1549212	chr5:167558219-167628931	TENM2	0	intronic	2.279	6	5	15	1	0	0	0	0	.	Sox_10;Sox_13;Sox_15;Sox_16;Sox_2	Enh	0.0769478	0.0773388	0.0773317	OT349	621	7	OT349	Ever smoker	Smoking	D012907	518633			EUR	SSGAC	BioRxiv_261081	2018	175	11474601	9734	https://www.thessgac.org		0.0772061	0	0	0	0	0	0	0	0	0	0	0	0	0	0	0	0	0	0	0	0	0	0	0	0	0	0	0	0	FALSE
SmokingInitiation	Other	rs2080976	Cpu-D1	0.101485	0.00268344	0.108534	0.00297694	-0.00704944	-0.000293501	0.966716	0.981987	0.42515	TRUE	0	0.329	0.439279	0.0141291	5:166991039:C:T	5	167564034	C	T	1.47e-13	0.983011	rs4044321	chr5:167558219-167628931	TENM2	0	intronic	2.279	6	5	15	1	0	0	0	0	.	Sox_10;Sox_13;Sox_15;Sox_16;Sox_2	Enh	0.0769478	0.0773388	0.0773317	OT349	621	7	OT349	Ever smoker	Smoking	D012907	518633			EUR	SSGAC	BioRxiv_261081	2018	175	11474601	9734	https://www.thessgac.org		0.0772061	0	0	0	0	0	0	0	0	0	0	0	0	0	0	0	0	0	0	0	0	0	0	0	0	0	0	0	0	FALSE
RiskyBehavior	Other	rs2080976	Nac-D1	0.14996	0.0132301	0.15346	0.0139651	-0.00350041	-0.000735006	0.950194	0.981987	0.42515	TRUE	0	0.329	0.444925	0.0197754	5:166991039:C:T	5	167564034	C	T	2.487e-08	0.897217	rs1549212	chr5:167558219-167628931	TENM2	0	intronic	2.279	6	5	15	1	0	0	0	0	.	Sox_10;Sox_13;Sox_15;Sox_16;Sox_2	Enh	0.0769478	0.0773388	0.0773317	OT349	621	7	OT349	Ever smoker	Smoking	D012907	518633			EUR	SSGAC	BioRxiv_261081	2018	175	11474601	9734	https://www.thessgac.org		0.0772061	0	0	0	0	0	0	0	0	0	0	0	0	0	0	0	0	0	0	0	0	0	0	0	0	0	0	0	0	FALSE
SmokingInitiation	Other	rs2080976	Nac-D1	0.14996	0.0132301	0.15346	0.0139651	-0.00350041	-0.000735006	0.950194	0.981987	0.42515	TRUE	0	0.329	0.444925	0.0197754	5:166991039:C:T	5	167564034	C	T	1.47e-13	0.983011	rs4044321	chr5:167558219-167628931	TENM2	0	intronic	2.279	6	5	15	1	0	0	0	0	.	Sox_10;Sox_13;Sox_15;Sox_16;Sox_2	Enh	0.0769478	0.0773388	0.0773317	OT349	621	7	OT349	Ever smoker	Smoking	D012907	518633			EUR	SSGAC	BioRxiv_261081	2018	175	11474601	9734	https://www.thessgac.org		0.0772061	0	0	0	0	0	0	0	0	0	0	0	0	0	0	0	0	0	0	0	0	0	0	0	0	0	0	0	0	FALSE
RiskyBehavior	Other	rs2080976	Cpu-D2	0.175034	0.01237	0.183867	0.0133549	-0.00883348	-0.000984872	0.95661	0.981987	0.42515	TRUE	0	0.329	0.439367	0.0142177	5:166991039:C:T	5	167564034	C	T	2.487e-08	0.897217	rs1549212	chr5:167558219-167628931	TENM2	0	intronic	2.279	6	5	15	1	0	0	0	0	.	Sox_10;Sox_13;Sox_15;Sox_16;Sox_2	Enh	0.0769478	0.0773388	0.0773317	OT349	621	7	OT349	Ever smoker	Smoking	D012907	518633			EUR	SSGAC	BioRxiv_261081	2018	175	11474601	9734	https://www.thessgac.org		0.0772061	0	0	0	0	0	0	0	0	0	0	0	0	0	0	0	0	0	0	0	0	0	0	0	0	0	0	0	0	FALSE
SmokingInitiation	Other	rs2080976	Cpu-D2	0.175034	0.01237	0.183867	0.0133549	-0.00883348	-0.000984872	0.95661	0.981987	0.42515	TRUE	0	0.329	0.439367	0.0142177	5:166991039:C:T	5	167564034	C	T	1.47e-13	0.983011	rs4044321	chr5:167558219-167628931	TENM2	0	intronic	2.279	6	5	15	1	0	0	0	0	.	Sox_10;Sox_13;Sox_15;Sox_16;Sox_2	Enh	0.0769478	0.0773388	0.0773317	OT349	621	7	OT349	Ever smoker	Smoking	D012907	518633			EUR	SSGAC	BioRxiv_261081	2018	175	11474601	9734	https://www.thessgac.org		0.0772061	0	0	0	0	0	0	0	0	0	0	0	0	0	0	0	0	0	0	0	0	0	0	0	0	0	0	0	0	FALSE
RiskyBehavior	Other	rs2080976	Nac-D2	0.169097	0.0119846	0.169613	0.0121326	-0.00051607	-0.000147958	0.972661	0.981987	0.42515	TRUE	0	0.329	0.440021	0.0148716	5:166991039:C:T	5	167564034	C	T	2.487e-08	0.897217	rs1549212	chr5:167558219-167628931	TENM2	0	intronic	2.279	6	5	15	1	0	0	0	0	.	Sox_10;Sox_13;Sox_15;Sox_16;Sox_2	Enh	0.0769478	0.0773388	0.0773317	OT349	621	7	OT349	Ever smoker	Smoking	D012907	518633			EUR	SSGAC	BioRxiv_261081	2018	175	11474601	9734	https://www.thessgac.org		0.0772061	0	0	0	0	0	0	0	0	0	0	0	0	0	0	0	0	0	0	0	0	0	0	0	0	0	0	0	0	FALSE
SmokingInitiation	Other	rs2080976	Nac-D2	0.169097	0.0119846	0.169613	0.0121326	-0.00051607	-0.000147958	0.972661	0.981987	0.42515	TRUE	0	0.329	0.440021	0.0148716	5:166991039:C:T	5	167564034	C	T	1.47e-13	0.983011	rs4044321	chr5:167558219-167628931	TENM2	0	intronic	2.279	6	5	15	1	0	0	0	0	.	Sox_10;Sox_13;Sox_15;Sox_16;Sox_2	Enh	0.0769478	0.0773388	0.0773317	OT349	621	7	OT349	Ever smoker	Smoking	D012907	518633			EUR	SSGAC	BioRxiv_261081	2018	175	11474601	9734	https://www.thessgac.org		0.0772061	0	0	0	0	0	0	0	0	0	0	0	0	0	0	0	0	0	0	0	0	0	0	0	0	0	0	0	0	FALSE
RiskyBehavior	Other	rs2098651	Ctx-EXC	0.338036	0.0282483	0.331635	0.0266197	0.00640107	0.00162857	0.926936	0.981987	0.427146	TRUE	0	0.3648	0.427813	0.000667586	5:166991270:C:G	5	167564265	G	C	1.769e-08	0.94855	rs1549212	chr5:167558219-167628931	TENM2	0	intronic	0.308	6	5	15	1	0	0	0	0	.	Eomes	Enh	0.0150406	0.0143194	0.014334	OT349	621	7	OT349	Ever smoker	Smoking	D012907	518633			EUR	SSGAC	BioRxiv_261081	2018	175	11474601	9734	https://www.thessgac.org		0.0145647	0	0	0	0	0	0	0	0	0	0	0	0	0	0	0	0	0	0	0	0	0	0	0	0	0	0	0	0	FALSE
SmokingInitiation	Other	rs2098651	Ctx-EXC	0.338036	0.0282483	0.331635	0.0266197	0.00640107	0.00162857	0.926936	0.981987	0.427146	TRUE	0	0.3648	0.427813	0.000667586	5:166991270:C:G	5	167564265	G	C	1.19e-12	0.857135	rs4044321	chr5:167558219-167628931	TENM2	0	intronic	0.308	6	5	15	1	0	0	0	0	.	Eomes	Enh	0.0150406	0.0143194	0.014334	OT349	621	7	OT349	Ever smoker	Smoking	D012907	518633			EUR	SSGAC	BioRxiv_261081	2018	175	11474601	9734	https://www.thessgac.org		0.0145647	0	0	0	0	0	0	0	0	0	0	0	0	0	0	0	0	0	0	0	0	0	0	0	0	0	0	0	0	FALSE
RiskyBehavior	Other	rs2098651	Cpu-D1	0.264467	0.0244444	0.287664	0.0298952	-0.0231971	-0.00545073	0.829612	0.981987	0.427146	TRUE	0	0.3648	0.439279	0.0121331	5:166991270:C:G	5	167564265	G	C	1.769e-08	0.94855	rs1549212	chr5:167558219-167628931	TENM2	0	intronic	0.308	6	5	15	1	0	0	0	0	.	Eomes	Enh	0.0150406	0.0143194	0.014334	OT349	621	7	OT349	Ever smoker	Smoking	D012907	518633			EUR	SSGAC	BioRxiv_261081	2018	175	11474601	9734	https://www.thessgac.org		0.0145647	0	0	0	0	0	0	0	0	0	0	0	0	0	0	0	0	0	0	0	0	0	0	0	0	0	0	0	0	FALSE
SmokingInitiation	Other	rs2098651	Cpu-D1	0.264467	0.0244444	0.287664	0.0298952	-0.0231971	-0.00545073	0.829612	0.981987	0.427146	TRUE	0	0.3648	0.439279	0.0121331	5:166991270:C:G	5	167564265	G	C	1.19e-12	0.857135	rs4044321	chr5:167558219-167628931	TENM2	0	intronic	0.308	6	5	15	1	0	0	0	0	.	Eomes	Enh	0.0150406	0.0143194	0.014334	OT349	621	7	OT349	Ever smoker	Smoking	D012907	518633			EUR	SSGAC	BioRxiv_261081	2018	175	11474601	9734	https://www.thessgac.org		0.0145647	0	0	0	0	0	0	0	0	0	0	0	0	0	0	0	0	0	0	0	0	0	0	0	0	0	0	0	0	FALSE
RiskyBehavior	Other	rs2098651	Nac-D1	0.336077	0.0785476	0.310813	0.0662485	0.0252643	0.0122991	0.629595	0.981987	0.427146	TRUE	0	0.3648	0.444925	0.0177794	5:166991270:C:G	5	167564265	G	C	1.769e-08	0.94855	rs1549212	chr5:167558219-167628931	TENM2	0	intronic	0.308	6	5	15	1	0	0	0	0	.	Eomes	Enh	0.0150406	0.0143194	0.014334	OT349	621	7	OT349	Ever smoker	Smoking	D012907	518633			EUR	SSGAC	BioRxiv_261081	2018	175	11474601	9734	https://www.thessgac.org		0.0145647	0	0	0	0	0	0	0	0	0	0	0	0	0	0	0	0	0	0	0	0	0	0	0	0	0	0	0	0	FALSE
SmokingInitiation	Other	rs2098651	Nac-D1	0.336077	0.0785476	0.310813	0.0662485	0.0252643	0.0122991	0.629595	0.981987	0.427146	TRUE	0	0.3648	0.444925	0.0177794	5:166991270:C:G	5	167564265	G	C	1.19e-12	0.857135	rs4044321	chr5:167558219-167628931	TENM2	0	intronic	0.308	6	5	15	1	0	0	0	0	.	Eomes	Enh	0.0150406	0.0143194	0.014334	OT349	621	7	OT349	Ever smoker	Smoking	D012907	518633			EUR	SSGAC	BioRxiv_261081	2018	175	11474601	9734	https://www.thessgac.org		0.0145647	0	0	0	0	0	0	0	0	0	0	0	0	0	0	0	0	0	0	0	0	0	0	0	0	0	0	0	0	FALSE
RiskyBehavior	Other	rs2098651	Cpu-D2	0.315789	0.049086	0.376718	0.0780413	-0.0609292	-0.0289552	0.337863	0.981987	0.427146	TRUE	0	0.3648	0.439367	0.0122217	5:166991270:C:G	5	167564265	G	C	1.769e-08	0.94855	rs1549212	chr5:167558219-167628931	TENM2	0	intronic	0.308	6	5	15	1	0	0	0	0	.	Eomes	Enh	0.0150406	0.0143194	0.014334	OT349	621	7	OT349	Ever smoker	Smoking	D012907	518633			EUR	SSGAC	BioRxiv_261081	2018	175	11474601	9734	https://www.thessgac.org		0.0145647	0	0	0	0	0	0	0	0	0	0	0	0	0	0	0	0	0	0	0	0	0	0	0	0	0	0	0	0	FALSE
SmokingInitiation	Other	rs2098651	Cpu-D2	0.315789	0.049086	0.376718	0.0780413	-0.0609292	-0.0289552	0.337863	0.981987	0.427146	TRUE	0	0.3648	0.439367	0.0122217	5:166991270:C:G	5	167564265	G	C	1.19e-12	0.857135	rs4044321	chr5:167558219-167628931	TENM2	0	intronic	0.308	6	5	15	1	0	0	0	0	.	Eomes	Enh	0.0150406	0.0143194	0.014334	OT349	621	7	OT349	Ever smoker	Smoking	D012907	518633			EUR	SSGAC	BioRxiv_261081	2018	175	11474601	9734	https://www.thessgac.org		0.0145647	0	0	0	0	0	0	0	0	0	0	0	0	0	0	0	0	0	0	0	0	0	0	0	0	0	0	0	0	FALSE
RiskyBehavior	Other	rs2098651	Nac-D2	0.406106	0.0897613	0.35224	0.0630302	0.0538661	0.0267311	0.307335	0.981987	0.427146	TRUE	0	0.3648	0.440021	0.0128756	5:166991270:C:G	5	167564265	G	C	1.769e-08	0.94855	rs1549212	chr5:167558219-167628931	TENM2	0	intronic	0.308	6	5	15	1	0	0	0	0	.	Eomes	Enh	0.0150406	0.0143194	0.014334	OT349	621	7	OT349	Ever smoker	Smoking	D012907	518633			EUR	SSGAC	BioRxiv_261081	2018	175	11474601	9734	https://www.thessgac.org		0.0145647	0	0	0	0	0	0	0	0	0	0	0	0	0	0	0	0	0	0	0	0	0	0	0	0	0	0	0	0	FALSE
SmokingInitiation	Other	rs2098651	Nac-D2	0.406106	0.0897613	0.35224	0.0630302	0.0538661	0.0267311	0.307335	0.981987	0.427146	TRUE	0	0.3648	0.440021	0.0128756	5:166991270:C:G	5	167564265	G	C	1.19e-12	0.857135	rs4044321	chr5:167558219-167628931	TENM2	0	intronic	0.308	6	5	15	1	0	0	0	0	.	Eomes	Enh	0.0150406	0.0143194	0.014334	OT349	621	7	OT349	Ever smoker	Smoking	D012907	518633			EUR	SSGAC	BioRxiv_261081	2018	175	11474601	9734	https://www.thessgac.org		0.0145647	0	0	0	0	0	0	0	0	0	0	0	0	0	0	0	0	0	0	0	0	0	0	0	0	0	0	0	0	FALSE
RiskyBehavior	Other	rs13186288	Ctx-EXC	0.387053	0.0429054	0.452536	0.0703541	-0.0654834	-0.0274488	0.294315	0.981987	0.441118	TRUE	0	0.329	0.427813	0.0133045	5:166991696:C:T	5	167564691	C	T	1.913e-08	0.897217	rs1549212	chr5:167558219-167628931	TENM2	0	intronic	7.445	7	5	15	1	0	0	0	0	.	LBP-1_2;Rad21_disc7;TAL1_known1;TCF12_known1	Enh	0.106606	0.108314	0.10828	OT349	621	7	OT349	Ever smoker	Smoking	D012907	518633			EUR	SSGAC	BioRxiv_261081	2018	175	11474601	9734	https://www.thessgac.org		0.107733	0	0	0	0	0	0	0	0	0	0	0	0	0	0	0	0	0	0	0	0	0	0	0	0	0	0	0	0	FALSE
SmokingInitiation	Other	rs13186288	Ctx-EXC	0.387053	0.0429054	0.452536	0.0703541	-0.0654834	-0.0274488	0.294315	0.981987	0.441118	TRUE	0	0.329	0.427813	0.0133045	5:166991696:C:T	5	167564691	C	T	1.09e-13	0.983011	rs4044321	chr5:167558219-167628931	TENM2	0	intronic	7.445	7	5	15	1	0	0	0	0	.	LBP-1_2;Rad21_disc7;TAL1_known1;TCF12_known1	Enh	0.106606	0.108314	0.10828	OT349	621	7	OT349	Ever smoker	Smoking	D012907	518633			EUR	SSGAC	BioRxiv_261081	2018	175	11474601	9734	https://www.thessgac.org		0.107733	0	0	0	0	0	0	0	0	0	0	0	0	0	0	0	0	0	0	0	0	0	0	0	0	0	0	0	0	FALSE
RiskyBehavior	Other	rs13186288	Cpu-D1	0.284898	0.0292662	0.249702	0.0216352	0.0351963	0.00763103	0.772935	0.981987	0.441118	TRUE	0	0.329	0.439279	0.00183899	5:166991696:C:T	5	167564691	C	T	1.913e-08	0.897217	rs1549212	chr5:167558219-167628931	TENM2	0	intronic	7.445	7	5	15	1	0	0	0	0	.	LBP-1_2;Rad21_disc7;TAL1_known1;TCF12_known1	Enh	0.106606	0.108314	0.10828	OT349	621	7	OT349	Ever smoker	Smoking	D012907	518633			EUR	SSGAC	BioRxiv_261081	2018	175	11474601	9734	https://www.thessgac.org		0.107733	0	0	0	0	0	0	0	0	0	0	0	0	0	0	0	0	0	0	0	0	0	0	0	0	0	0	0	0	FALSE
SmokingInitiation	Other	rs13186288	Cpu-D1	0.284898	0.0292662	0.249702	0.0216352	0.0351963	0.00763103	0.772935	0.981987	0.441118	TRUE	0	0.329	0.439279	0.00183899	5:166991696:C:T	5	167564691	C	T	1.09e-13	0.983011	rs4044321	chr5:167558219-167628931	TENM2	0	intronic	7.445	7	5	15	1	0	0	0	0	.	LBP-1_2;Rad21_disc7;TAL1_known1;TCF12_known1	Enh	0.106606	0.108314	0.10828	OT349	621	7	OT349	Ever smoker	Smoking	D012907	518633			EUR	SSGAC	BioRxiv_261081	2018	175	11474601	9734	https://www.thessgac.org		0.107733	0	0	0	0	0	0	0	0	0	0	0	0	0	0	0	0	0	0	0	0	0	0	0	0	0	0	0	0	FALSE
RiskyBehavior	Other	rs13186288	Nac-D1	0.226411	0.0335163	0.21281	0.0297922	0.0136007	0.00372403	0.86424	0.981987	0.441118	TRUE	0	0.329	0.444925	0.00380733	5:166991696:C:T	5	167564691	C	T	1.913e-08	0.897217	rs1549212	chr5:167558219-167628931	TENM2	0	intronic	7.445	7	5	15	1	0	0	0	0	.	LBP-1_2;Rad21_disc7;TAL1_known1;TCF12_known1	Enh	0.106606	0.108314	0.10828	OT349	621	7	OT349	Ever smoker	Smoking	D012907	518633			EUR	SSGAC	BioRxiv_261081	2018	175	11474601	9734	https://www.thessgac.org		0.107733	0	0	0	0	0	0	0	0	0	0	0	0	0	0	0	0	0	0	0	0	0	0	0	0	0	0	0	0	FALSE
SmokingInitiation	Other	rs13186288	Nac-D1	0.226411	0.0335163	0.21281	0.0297922	0.0136007	0.00372403	0.86424	0.981987	0.441118	TRUE	0	0.329	0.444925	0.00380733	5:166991696:C:T	5	167564691	C	T	1.09e-13	0.983011	rs4044321	chr5:167558219-167628931	TENM2	0	intronic	7.445	7	5	15	1	0	0	0	0	.	LBP-1_2;Rad21_disc7;TAL1_known1;TCF12_known1	Enh	0.106606	0.108314	0.10828	OT349	621	7	OT349	Ever smoker	Smoking	D012907	518633			EUR	SSGAC	BioRxiv_261081	2018	175	11474601	9734	https://www.thessgac.org		0.107733	0	0	0	0	0	0	0	0	0	0	0	0	0	0	0	0	0	0	0	0	0	0	0	0	0	0	0	0	FALSE
RiskyBehavior	Other	rs13186288	Cpu-D2	0.184588	0.0135518	0.177034	0.0125276	0.00755442	0.00102427	0.955596	0.981987	0.441118	TRUE	0	0.329	0.439367	0.00175032	5:166991696:C:T	5	167564691	C	T	1.913e-08	0.897217	rs1549212	chr5:167558219-167628931	TENM2	0	intronic	7.445	7	5	15	1	0	0	0	0	.	LBP-1_2;Rad21_disc7;TAL1_known1;TCF12_known1	Enh	0.106606	0.108314	0.10828	OT349	621	7	OT349	Ever smoker	Smoking	D012907	518633			EUR	SSGAC	BioRxiv_261081	2018	175	11474601	9734	https://www.thessgac.org		0.107733	0	0	0	0	0	0	0	0	0	0	0	0	0	0	0	0	0	0	0	0	0	0	0	0	0	0	0	0	FALSE
SmokingInitiation	Other	rs13186288	Cpu-D2	0.184588	0.0135518	0.177034	0.0125276	0.00755442	0.00102427	0.955596	0.981987	0.441118	TRUE	0	0.329	0.439367	0.00175032	5:166991696:C:T	5	167564691	C	T	1.09e-13	0.983011	rs4044321	chr5:167558219-167628931	TENM2	0	intronic	7.445	7	5	15	1	0	0	0	0	.	LBP-1_2;Rad21_disc7;TAL1_known1;TCF12_known1	Enh	0.106606	0.108314	0.10828	OT349	621	7	OT349	Ever smoker	Smoking	D012907	518633			EUR	SSGAC	BioRxiv_261081	2018	175	11474601	9734	https://www.thessgac.org		0.107733	0	0	0	0	0	0	0	0	0	0	0	0	0	0	0	0	0	0	0	0	0	0	0	0	0	0	0	0	FALSE
RiskyBehavior	Other	rs13186288	Nac-D2	0.240773	0.0259913	0.220351	0.0210101	0.0204216	0.00498126	0.830824	0.981987	0.441118	TRUE	0	0.329	0.440021	0.00109642	5:166991696:C:T	5	167564691	C	T	1.913e-08	0.897217	rs1549212	chr5:167558219-167628931	TENM2	0	intronic	7.445	7	5	15	1	0	0	0	0	.	LBP-1_2;Rad21_disc7;TAL1_known1;TCF12_known1	Enh	0.106606	0.108314	0.10828	OT349	621	7	OT349	Ever smoker	Smoking	D012907	518633			EUR	SSGAC	BioRxiv_261081	2018	175	11474601	9734	https://www.thessgac.org		0.107733	0	0	0	0	0	0	0	0	0	0	0	0	0	0	0	0	0	0	0	0	0	0	0	0	0	0	0	0	FALSE
SmokingInitiation	Other	rs13186288	Nac-D2	0.240773	0.0259913	0.220351	0.0210101	0.0204216	0.00498126	0.830824	0.981987	0.441118	TRUE	0	0.329	0.440021	0.00109642	5:166991696:C:T	5	167564691	C	T	1.09e-13	0.983011	rs4044321	chr5:167558219-167628931	TENM2	0	intronic	7.445	7	5	15	1	0	0	0	0	.	LBP-1_2;Rad21_disc7;TAL1_known1;TCF12_known1	Enh	0.106606	0.108314	0.10828	OT349	621	7	OT349	Ever smoker	Smoking	D012907	518633			EUR	SSGAC	BioRxiv_261081	2018	175	11474601	9734	https://www.thessgac.org		0.107733	0	0	0	0	0	0	0	0	0	0	0	0	0	0	0	0	0	0	0	0	0	0	0	0	0	0	0	0	FALSE
RiskyBehavior	Other	rs4869056	Ctx-EXC	0.169149	0.00379012	0.212801	0.00740258	-0.0436515	-0.00361246	0.868762	0.981987	0.38523	TRUE	0	0.3559	0.427813	0.0425838	5:166992078:A:G	5	167565073	G	A	5.454e-09	0.991909	rs1549212	chr5:167558219-167628931	TENM2	0	intronic	2.945	6	5	15	1	0	0	0	0	.	AP-1_disc8;COMP1;HDAC2_disc6;p300_disc5		0.0777934	0.0782171	0.0782092	OT349	621	7	OT349	Ever smoker	Smoking	D012907	518633			EUR	SSGAC	BioRxiv_261081	2018	175	11474601	9734	https://www.thessgac.org		0.0780732	0	0	0	0	0	0	0	0	0	0	0	0	0	0	0	0	0	0	0	0	0	0	0	0	0	0	0	0	FALSE
SmokingInitiation	Other	rs4869056	Ctx-EXC	0.169149	0.00379012	0.212801	0.00740258	-0.0436515	-0.00361246	0.868762	0.981987	0.38523	TRUE	0	0.3559	0.427813	0.0425838	5:166992078:A:G	5	167565073	A	G	2.39e-13	0.895945	rs4044321	chr5:167558219-167628931	TENM2	0	intronic	2.945	6	5	15	1	0	0	0	0	.	AP-1_disc8;COMP1;HDAC2_disc6;p300_disc5		0.0777934	0.0782171	0.0782092	OT349	621	7	OT349	Ever smoker	Smoking	D012907	518633			EUR	SSGAC	BioRxiv_261081	2018	175	11474601	9734	https://www.thessgac.org		0.0780732	0	0	0	0	0	0	0	0	0	0	0	0	0	0	0	0	0	0	0	0	0	0	0	0	0	0	0	0	FALSE
RiskyBehavior	Other	rs4869056	Cpu-D1	0.253279	0.0224319	0.227354	0.0174423	0.0259244	0.00498952	0.841726	0.981987	0.38523	TRUE	0	0.3559	0.439279	0.0540492	5:166992078:A:G	5	167565073	G	A	5.454e-09	0.991909	rs1549212	chr5:167558219-167628931	TENM2	0	intronic	2.945	6	5	15	1	0	0	0	0	.	AP-1_disc8;COMP1;HDAC2_disc6;p300_disc5		0.0777934	0.0782171	0.0782092	OT349	621	7	OT349	Ever smoker	Smoking	D012907	518633			EUR	SSGAC	BioRxiv_261081	2018	175	11474601	9734	https://www.thessgac.org		0.0780732	0	0	0	0	0	0	0	0	0	0	0	0	0	0	0	0	0	0	0	0	0	0	0	0	0	0	0	0	FALSE
SmokingInitiation	Other	rs4869056	Cpu-D1	0.253279	0.0224319	0.227354	0.0174423	0.0259244	0.00498952	0.841726	0.981987	0.38523	TRUE	0	0.3559	0.439279	0.0540492	5:166992078:A:G	5	167565073	A	G	2.39e-13	0.895945	rs4044321	chr5:167558219-167628931	TENM2	0	intronic	2.945	6	5	15	1	0	0	0	0	.	AP-1_disc8;COMP1;HDAC2_disc6;p300_disc5		0.0777934	0.0782171	0.0782092	OT349	621	7	OT349	Ever smoker	Smoking	D012907	518633			EUR	SSGAC	BioRxiv_261081	2018	175	11474601	9734	https://www.thessgac.org		0.0780732	0	0	0	0	0	0	0	0	0	0	0	0	0	0	0	0	0	0	0	0	0	0	0	0	0	0	0	0	FALSE
RiskyBehavior	Other	rs4869056	Nac-D1	0.109786	0.00695806	0.119517	0.00852607	-0.00973064	-0.00156801	0.926137	0.981987	0.38523	TRUE	0	0.3559	0.444925	0.0596956	5:166992078:A:G	5	167565073	G	A	5.454e-09	0.991909	rs1549212	chr5:167558219-167628931	TENM2	0	intronic	2.945	6	5	15	1	0	0	0	0	.	AP-1_disc8;COMP1;HDAC2_disc6;p300_disc5		0.0777934	0.0782171	0.0782092	OT349	621	7	OT349	Ever smoker	Smoking	D012907	518633			EUR	SSGAC	BioRxiv_261081	2018	175	11474601	9734	https://www.thessgac.org		0.0780732	0	0	0	0	0	0	0	0	0	0	0	0	0	0	0	0	0	0	0	0	0	0	0	0	0	0	0	0	FALSE
SmokingInitiation	Other	rs4869056	Nac-D1	0.109786	0.00695806	0.119517	0.00852607	-0.00973064	-0.00156801	0.926137	0.981987	0.38523	TRUE	0	0.3559	0.444925	0.0596956	5:166992078:A:G	5	167565073	A	G	2.39e-13	0.895945	rs4044321	chr5:167558219-167628931	TENM2	0	intronic	2.945	6	5	15	1	0	0	0	0	.	AP-1_disc8;COMP1;HDAC2_disc6;p300_disc5		0.0777934	0.0782171	0.0782092	OT349	621	7	OT349	Ever smoker	Smoking	D012907	518633			EUR	SSGAC	BioRxiv_261081	2018	175	11474601	9734	https://www.thessgac.org		0.0780732	0	0	0	0	0	0	0	0	0	0	0	0	0	0	0	0	0	0	0	0	0	0	0	0	0	0	0	0	FALSE
RiskyBehavior	Other	rs4869056	Cpu-D2	0.132935	0.00677592	0.118421	0.00500315	0.0145143	0.00177277	0.936339	0.981987	0.38523	TRUE	0	0.3559	0.439367	0.0541379	5:166992078:A:G	5	167565073	G	A	5.454e-09	0.991909	rs1549212	chr5:167558219-167628931	TENM2	0	intronic	2.945	6	5	15	1	0	0	0	0	.	AP-1_disc8;COMP1;HDAC2_disc6;p300_disc5		0.0777934	0.0782171	0.0782092	OT349	621	7	OT349	Ever smoker	Smoking	D012907	518633			EUR	SSGAC	BioRxiv_261081	2018	175	11474601	9734	https://www.thessgac.org		0.0780732	0	0	0	0	0	0	0	0	0	0	0	0	0	0	0	0	0	0	0	0	0	0	0	0	0	0	0	0	FALSE
SmokingInitiation	Other	rs4869056	Cpu-D2	0.132935	0.00677592	0.118421	0.00500315	0.0145143	0.00177277	0.936339	0.981987	0.38523	TRUE	0	0.3559	0.439367	0.0541379	5:166992078:A:G	5	167565073	A	G	2.39e-13	0.895945	rs4044321	chr5:167558219-167628931	TENM2	0	intronic	2.945	6	5	15	1	0	0	0	0	.	AP-1_disc8;COMP1;HDAC2_disc6;p300_disc5		0.0777934	0.0782171	0.0782092	OT349	621	7	OT349	Ever smoker	Smoking	D012907	518633			EUR	SSGAC	BioRxiv_261081	2018	175	11474601	9734	https://www.thessgac.org		0.0780732	0	0	0	0	0	0	0	0	0	0	0	0	0	0	0	0	0	0	0	0	0	0	0	0	0	0	0	0	FALSE
RiskyBehavior	Other	rs4869056	Nac-D2	0.196485	0.0161274	0.194182	0.0158315	0.00230241	0.000295916	0.968283	0.981987	0.38523	TRUE	0	0.3559	0.440021	0.0547918	5:166992078:A:G	5	167565073	G	A	5.454e-09	0.991909	rs1549212	chr5:167558219-167628931	TENM2	0	intronic	2.945	6	5	15	1	0	0	0	0	.	AP-1_disc8;COMP1;HDAC2_disc6;p300_disc5		0.0777934	0.0782171	0.0782092	OT349	621	7	OT349	Ever smoker	Smoking	D012907	518633			EUR	SSGAC	BioRxiv_261081	2018	175	11474601	9734	https://www.thessgac.org		0.0780732	0	0	0	0	0	0	0	0	0	0	0	0	0	0	0	0	0	0	0	0	0	0	0	0	0	0	0	0	FALSE
SmokingInitiation	Other	rs4869056	Nac-D2	0.196485	0.0161274	0.194182	0.0158315	0.00230241	0.000295916	0.968283	0.981987	0.38523	TRUE	0	0.3559	0.440021	0.0547918	5:166992078:A:G	5	167565073	A	G	2.39e-13	0.895945	rs4044321	chr5:167558219-167628931	TENM2	0	intronic	2.945	6	5	15	1	0	0	0	0	.	AP-1_disc8;COMP1;HDAC2_disc6;p300_disc5		0.0777934	0.0782171	0.0782092	OT349	621	7	OT349	Ever smoker	Smoking	D012907	518633			EUR	SSGAC	BioRxiv_261081	2018	175	11474601	9734	https://www.thessgac.org		0.0780732	0	0	0	0	0	0	0	0	0	0	0	0	0	0	0	0	0	0	0	0	0	0	0	0	0	0	0	0	FALSE
RiskyBehavior	Other	rs4869058	Ctx-EXC	0.0877587	0.000710648	0.129477	0.00192467	-0.0417178	-0.00121402	0.939152	0.981987	0.377246	TRUE	0	0.331	0.427813	0.0505678	5:166992247:A:T	5	167565242	T	A	1.769e-08	0.904425	rs1549212	chr5:167558219-167628931	TENM2	0	intronic	6.481	4	5	15	1	0	0	1	1	HepG2,JUND,Stanford,None	AP-1_disc8		0.110365	0.112263	0.112225	OT349	621	7	OT349	Ever smoker	Smoking	D012907	518633			EUR	SSGAC	BioRxiv_261081	2018	175	11474601	9734	https://www.thessgac.org		0.111618	0	0	0	0	0	0	0	0	0	0	0	0	0	0	0	0	0	0	0	0	0	0	0	0	0	0	0	0	FALSE
SmokingInitiation	Other	rs4869058	Ctx-EXC	0.0877587	0.000710648	0.129477	0.00192467	-0.0417178	-0.00121402	0.939152	0.981987	0.377246	TRUE	0	0.331	0.427813	0.0505678	5:166992247:A:T	5	167565242	A	T	1.44e-13	0.983018	rs4044321	chr5:167558219-167628931	TENM2	0	intronic	6.481	4	5	15	1	0	0	1	1	HepG2,JUND,Stanford,None	AP-1_disc8		0.110365	0.112263	0.112225	OT349	621	7	OT349	Ever smoker	Smoking	D012907	518633			EUR	SSGAC	BioRxiv_261081	2018	175	11474601	9734	https://www.thessgac.org		0.111618	0	0	0	0	0	0	0	0	0	0	0	0	0	0	0	0	0	0	0	0	0	0	0	0	0	0	0	0	FALSE
RiskyBehavior	Other	rs4869058	Cpu-D1	0.246792	0.0210901	0.25294	0.022348	-0.00614861	-0.00125786	0.940879	0.981987	0.377246	TRUE	0	0.331	0.439279	0.0620333	5:166992247:A:T	5	167565242	T	A	1.769e-08	0.904425	rs1549212	chr5:167558219-167628931	TENM2	0	intronic	6.481	4	5	15	1	0	0	1	1	HepG2,JUND,Stanford,None	AP-1_disc8		0.110365	0.112263	0.112225	OT349	621	7	OT349	Ever smoker	Smoking	D012907	518633			EUR	SSGAC	BioRxiv_261081	2018	175	11474601	9734	https://www.thessgac.org		0.111618	0	0	0	0	0	0	0	0	0	0	0	0	0	0	0	0	0	0	0	0	0	0	0	0	0	0	0	0	FALSE
SmokingInitiation	Other	rs4869058	Cpu-D1	0.246792	0.0210901	0.25294	0.022348	-0.00614861	-0.00125786	0.940879	0.981987	0.377246	TRUE	0	0.331	0.439279	0.0620333	5:166992247:A:T	5	167565242	A	T	1.44e-13	0.983018	rs4044321	chr5:167558219-167628931	TENM2	0	intronic	6.481	4	5	15	1	0	0	1	1	HepG2,JUND,Stanford,None	AP-1_disc8		0.110365	0.112263	0.112225	OT349	621	7	OT349	Ever smoker	Smoking	D012907	518633			EUR	SSGAC	BioRxiv_261081	2018	175	11474601	9734	https://www.thessgac.org		0.111618	0	0	0	0	0	0	0	0	0	0	0	0	0	0	0	0	0	0	0	0	0	0	0	0	0	0	0	0	FALSE
RiskyBehavior	Other	rs4869058	Nac-D1	0.230988	0.0350843	0.202504	0.0263132	0.0284836	0.00877107	0.72318	0.981987	0.377246	TRUE	0	0.331	0.444925	0.0676796	5:166992247:A:T	5	167565242	T	A	1.769e-08	0.904425	rs1549212	chr5:167558219-167628931	TENM2	0	intronic	6.481	4	5	15	1	0	0	1	1	HepG2,JUND,Stanford,None	AP-1_disc8		0.110365	0.112263	0.112225	OT349	621	7	OT349	Ever smoker	Smoking	D012907	518633			EUR	SSGAC	BioRxiv_261081	2018	175	11474601	9734	https://www.thessgac.org		0.111618	0	0	0	0	0	0	0	0	0	0	0	0	0	0	0	0	0	0	0	0	0	0	0	0	0	0	0	0	FALSE
SmokingInitiation	Other	rs4869058	Nac-D1	0.230988	0.0350843	0.202504	0.0263132	0.0284836	0.00877107	0.72318	0.981987	0.377246	TRUE	0	0.331	0.444925	0.0676796	5:166992247:A:T	5	167565242	A	T	1.44e-13	0.983018	rs4044321	chr5:167558219-167628931	TENM2	0	intronic	6.481	4	5	15	1	0	0	1	1	HepG2,JUND,Stanford,None	AP-1_disc8		0.110365	0.112263	0.112225	OT349	621	7	OT349	Ever smoker	Smoking	D012907	518633			EUR	SSGAC	BioRxiv_261081	2018	175	11474601	9734	https://www.thessgac.org		0.111618	0	0	0	0	0	0	0	0	0	0	0	0	0	0	0	0	0	0	0	0	0	0	0	0	0	0	0	0	FALSE
RiskyBehavior	Other	rs4869058	Cpu-D2	0.28442	0.0390797	0.320252	0.0506618	-0.0358317	-0.0115821	0.691438	0.981987	0.377246	TRUE	0	0.331	0.439367	0.0621219	5:166992247:A:T	5	167565242	T	A	1.769e-08	0.904425	rs1549212	chr5:167558219-167628931	TENM2	0	intronic	6.481	4	5	15	1	0	0	1	1	HepG2,JUND,Stanford,None	AP-1_disc8		0.110365	0.112263	0.112225	OT349	621	7	OT349	Ever smoker	Smoking	D012907	518633			EUR	SSGAC	BioRxiv_261081	2018	175	11474601	9734	https://www.thessgac.org		0.111618	0	0	0	0	0	0	0	0	0	0	0	0	0	0	0	0	0	0	0	0	0	0	0	0	0	0	0	0	FALSE
SmokingInitiation	Other	rs4869058	Cpu-D2	0.28442	0.0390797	0.320252	0.0506618	-0.0358317	-0.0115821	0.691438	0.981987	0.377246	TRUE	0	0.331	0.439367	0.0621219	5:166992247:A:T	5	167565242	A	T	1.44e-13	0.983018	rs4044321	chr5:167558219-167628931	TENM2	0	intronic	6.481	4	5	15	1	0	0	1	1	HepG2,JUND,Stanford,None	AP-1_disc8		0.110365	0.112263	0.112225	OT349	621	7	OT349	Ever smoker	Smoking	D012907	518633			EUR	SSGAC	BioRxiv_261081	2018	175	11474601	9734	https://www.thessgac.org		0.111618	0	0	0	0	0	0	0	0	0	0	0	0	0	0	0	0	0	0	0	0	0	0	0	0	0	0	0	0	FALSE
RiskyBehavior	Other	rs4869058	Nac-D2	0.343737	0.0600217	0.311747	0.0474453	0.0319898	0.0125764	0.620234	0.981987	0.377246	TRUE	0	0.331	0.440021	0.0627758	5:166992247:A:T	5	167565242	T	A	1.769e-08	0.904425	rs1549212	chr5:167558219-167628931	TENM2	0	intronic	6.481	4	5	15	1	0	0	1	1	HepG2,JUND,Stanford,None	AP-1_disc8		0.110365	0.112263	0.112225	OT349	621	7	OT349	Ever smoker	Smoking	D012907	518633			EUR	SSGAC	BioRxiv_261081	2018	175	11474601	9734	https://www.thessgac.org		0.111618	0	0	0	0	0	0	0	0	0	0	0	0	0	0	0	0	0	0	0	0	0	0	0	0	0	0	0	0	FALSE
SmokingInitiation	Other	rs4869058	Nac-D2	0.343737	0.0600217	0.311747	0.0474453	0.0319898	0.0125764	0.620234	0.981987	0.377246	TRUE	0	0.331	0.440021	0.0627758	5:166992247:A:T	5	167565242	A	T	1.44e-13	0.983018	rs4044321	chr5:167558219-167628931	TENM2	0	intronic	6.481	4	5	15	1	0	0	1	1	HepG2,JUND,Stanford,None	AP-1_disc8		0.110365	0.112263	0.112225	OT349	621	7	OT349	Ever smoker	Smoking	D012907	518633			EUR	SSGAC	BioRxiv_261081	2018	175	11474601	9734	https://www.thessgac.org		0.111618	0	0	0	0	0	0	0	0	0	0	0	0	0	0	0	0	0	0	0	0	0	0	0	0	0	0	0	0	FALSE
RiskyBehavior	TierC	rs11747772	Ctx-EXC	0.200794	0.00636622	0.218585	0.00784674	-0.0177914	-0.00148052	0.931297	0.981987	0.365269	TRUE	12	0.3419	0.427813	0.0625438	5:166992708:C:T	5	167565703	C	T	1.913e-08	0.937203	rs1549212	chr5:167558219-167628931	TENM2	0	intronic	8.091	4	5	15	1	0	0	0	0	A549,CTCF,HudsonAlpha,DEX_100nM;AG04449,CTCF,UW,None;AG09309,CTCF,UW,None;AG09319,CTCF,UW,None;AG10803,CTCF,UW,None;AoAF,CTCF,UW,None;BJ,CTCF,UW,None;GM06990,CTCF,UW,None;GM12878,CTCF,Stanford,None;GM12878,CTCF,UT-A,None;GM12878,RAD21,Stanford,None;Gliobla,CTCF,UT-A,None;H1-hESC,CTCF,Broad,None;H1-hESC,CTCF,HudsonAlpha,None;H1-hESC,RAD21,HudsonAlpha,None;HA-sp,CTCF,UW,None;HBMEC,CTCF,UW,None;HCPEpiC,CTCF,UW,None;HEEpiC,CTCF,UW,None;HMEC,CTCF,Broad,None;HMEC,CTCF,UW,None;HMF,CTCF,UW,None;HPF,CTCF,UW,None;HRPEpiC,CTCF,UW,None;HSMM,CTCF,Broad,None;HUVEC,CTCF,UT-A,None;HeLa-S3,CTCF,Broad,None;HeLa-S3,CTCF,UW,None;HeLa-S3,RAD21,Stanford,None;HeLa-S3,SMC3,Stanford,None;HepG2,RAD21,HudsonAlpha,None;MCF-7,CTCF,UT-A,estrogen;MCF-7,CTCF,UT-A,vehicle;NHEK,CTCF,Broad,None;NHEK,CTCF,UW,None;NHLF,CTCF,Broad,None;Osteobl,CTCF,Broad,None;SK-N-SH_RA,CTCF,HudsonAlpha,None;SK-N-SH_RA,CTCF,UW,None;SK-N-SH_RA,RAD21,HudsonAlpha,None	GATA_known8;NRSF_disc6		0.0451457	0.0445787	0.0445908	OT349	621	7	OT349	Ever smoker	Smoking	D012907	518633			EUR	SSGAC	BioRxiv_261081	2018	175	11474601	9734	https://www.thessgac.org		0.0447717	0	1	0	0	0	1	0	1	0	1	0	1	0	1	0	1	0	1	0	1	0	1	0	0	0	1	0	1	TRUE
SmokingInitiation	TierC	rs11747772	Ctx-EXC	0.200794	0.00636622	0.218585	0.00784674	-0.0177914	-0.00148052	0.931297	0.981987	0.365269	TRUE	12	0.3419	0.427813	0.0625438	5:166992708:C:T	5	167565703	T	C	2.07e-13	0.94719	rs4044321	chr5:167558219-167628931	TENM2	0	intronic	8.091	4	5	15	1	0	0	0	0	A549,CTCF,HudsonAlpha,DEX_100nM;AG04449,CTCF,UW,None;AG09309,CTCF,UW,None;AG09319,CTCF,UW,None;AG10803,CTCF,UW,None;AoAF,CTCF,UW,None;BJ,CTCF,UW,None;GM06990,CTCF,UW,None;GM12878,CTCF,Stanford,None;GM12878,CTCF,UT-A,None;GM12878,RAD21,Stanford,None;Gliobla,CTCF,UT-A,None;H1-hESC,CTCF,Broad,None;H1-hESC,CTCF,HudsonAlpha,None;H1-hESC,RAD21,HudsonAlpha,None;HA-sp,CTCF,UW,None;HBMEC,CTCF,UW,None;HCPEpiC,CTCF,UW,None;HEEpiC,CTCF,UW,None;HMEC,CTCF,Broad,None;HMEC,CTCF,UW,None;HMF,CTCF,UW,None;HPF,CTCF,UW,None;HRPEpiC,CTCF,UW,None;HSMM,CTCF,Broad,None;HUVEC,CTCF,UT-A,None;HeLa-S3,CTCF,Broad,None;HeLa-S3,CTCF,UW,None;HeLa-S3,RAD21,Stanford,None;HeLa-S3,SMC3,Stanford,None;HepG2,RAD21,HudsonAlpha,None;MCF-7,CTCF,UT-A,estrogen;MCF-7,CTCF,UT-A,vehicle;NHEK,CTCF,Broad,None;NHEK,CTCF,UW,None;NHLF,CTCF,Broad,None;Osteobl,CTCF,Broad,None;SK-N-SH_RA,CTCF,HudsonAlpha,None;SK-N-SH_RA,CTCF,UW,None;SK-N-SH_RA,RAD21,HudsonAlpha,None	GATA_known8;NRSF_disc6		0.0451457	0.0445787	0.0445908	OT349	621	7	OT349	Ever smoker	Smoking	D012907	518633			EUR	SSGAC	BioRxiv_261081	2018	175	11474601	9734	https://www.thessgac.org		0.0447717	0	1	0	0	0	1	0	1	0	1	0	1	0	1	0	1	0	1	0	1	0	1	0	0	0	1	0	1	TRUE
RiskyBehavior	TierC	rs11747772	Cpu-D1	0.373416	0.0618449	0.377183	0.0635639	-0.00376604	-0.00171908	0.928542	0.981987	0.365269	TRUE	12	0.3419	0.439279	0.0740093	5:166992708:C:T	5	167565703	C	T	1.913e-08	0.937203	rs1549212	chr5:167558219-167628931	TENM2	0	intronic	8.091	4	5	15	1	0	0	0	0	A549,CTCF,HudsonAlpha,DEX_100nM;AG04449,CTCF,UW,None;AG09309,CTCF,UW,None;AG09319,CTCF,UW,None;AG10803,CTCF,UW,None;AoAF,CTCF,UW,None;BJ,CTCF,UW,None;GM06990,CTCF,UW,None;GM12878,CTCF,Stanford,None;GM12878,CTCF,UT-A,None;GM12878,RAD21,Stanford,None;Gliobla,CTCF,UT-A,None;H1-hESC,CTCF,Broad,None;H1-hESC,CTCF,HudsonAlpha,None;H1-hESC,RAD21,HudsonAlpha,None;HA-sp,CTCF,UW,None;HBMEC,CTCF,UW,None;HCPEpiC,CTCF,UW,None;HEEpiC,CTCF,UW,None;HMEC,CTCF,Broad,None;HMEC,CTCF,UW,None;HMF,CTCF,UW,None;HPF,CTCF,UW,None;HRPEpiC,CTCF,UW,None;HSMM,CTCF,Broad,None;HUVEC,CTCF,UT-A,None;HeLa-S3,CTCF,Broad,None;HeLa-S3,CTCF,UW,None;HeLa-S3,RAD21,Stanford,None;HeLa-S3,SMC3,Stanford,None;HepG2,RAD21,HudsonAlpha,None;MCF-7,CTCF,UT-A,estrogen;MCF-7,CTCF,UT-A,vehicle;NHEK,CTCF,Broad,None;NHEK,CTCF,UW,None;NHLF,CTCF,Broad,None;Osteobl,CTCF,Broad,None;SK-N-SH_RA,CTCF,HudsonAlpha,None;SK-N-SH_RA,CTCF,UW,None;SK-N-SH_RA,RAD21,HudsonAlpha,None	GATA_known8;NRSF_disc6		0.0451457	0.0445787	0.0445908	OT349	621	7	OT349	Ever smoker	Smoking	D012907	518633			EUR	SSGAC	BioRxiv_261081	2018	175	11474601	9734	https://www.thessgac.org		0.0447717	0	1	0	0	0	1	0	1	0	1	0	1	0	1	0	1	0	1	0	1	0	1	0	0	0	1	0	1	TRUE
SmokingInitiation	TierC	rs11747772	Cpu-D1	0.373416	0.0618449	0.377183	0.0635639	-0.00376604	-0.00171908	0.928542	0.981987	0.365269	TRUE	12	0.3419	0.439279	0.0740093	5:166992708:C:T	5	167565703	T	C	2.07e-13	0.94719	rs4044321	chr5:167558219-167628931	TENM2	0	intronic	8.091	4	5	15	1	0	0	0	0	A549,CTCF,HudsonAlpha,DEX_100nM;AG04449,CTCF,UW,None;AG09309,CTCF,UW,None;AG09319,CTCF,UW,None;AG10803,CTCF,UW,None;AoAF,CTCF,UW,None;BJ,CTCF,UW,None;GM06990,CTCF,UW,None;GM12878,CTCF,Stanford,None;GM12878,CTCF,UT-A,None;GM12878,RAD21,Stanford,None;Gliobla,CTCF,UT-A,None;H1-hESC,CTCF,Broad,None;H1-hESC,CTCF,HudsonAlpha,None;H1-hESC,RAD21,HudsonAlpha,None;HA-sp,CTCF,UW,None;HBMEC,CTCF,UW,None;HCPEpiC,CTCF,UW,None;HEEpiC,CTCF,UW,None;HMEC,CTCF,Broad,None;HMEC,CTCF,UW,None;HMF,CTCF,UW,None;HPF,CTCF,UW,None;HRPEpiC,CTCF,UW,None;HSMM,CTCF,Broad,None;HUVEC,CTCF,UT-A,None;HeLa-S3,CTCF,Broad,None;HeLa-S3,CTCF,UW,None;HeLa-S3,RAD21,Stanford,None;HeLa-S3,SMC3,Stanford,None;HepG2,RAD21,HudsonAlpha,None;MCF-7,CTCF,UT-A,estrogen;MCF-7,CTCF,UT-A,vehicle;NHEK,CTCF,Broad,None;NHEK,CTCF,UW,None;NHLF,CTCF,Broad,None;Osteobl,CTCF,Broad,None;SK-N-SH_RA,CTCF,HudsonAlpha,None;SK-N-SH_RA,CTCF,UW,None;SK-N-SH_RA,RAD21,HudsonAlpha,None	GATA_known8;NRSF_disc6		0.0451457	0.0445787	0.0445908	OT349	621	7	OT349	Ever smoker	Smoking	D012907	518633			EUR	SSGAC	BioRxiv_261081	2018	175	11474601	9734	https://www.thessgac.org		0.0447717	0	1	0	0	0	1	0	1	0	1	0	1	0	1	0	1	0	1	0	1	0	1	0	0	0	1	0	1	TRUE
RiskyBehavior	TierC	rs11747772	Nac-D1	0.359003	0.0921207	0.400074	0.117699	-0.0410711	-0.0255782	0.334848	0.981987	0.365269	TRUE	12	0.3419	0.444925	0.0796556	5:166992708:C:T	5	167565703	C	T	1.913e-08	0.937203	rs1549212	chr5:167558219-167628931	TENM2	0	intronic	8.091	4	5	15	1	0	0	0	0	A549,CTCF,HudsonAlpha,DEX_100nM;AG04449,CTCF,UW,None;AG09309,CTCF,UW,None;AG09319,CTCF,UW,None;AG10803,CTCF,UW,None;AoAF,CTCF,UW,None;BJ,CTCF,UW,None;GM06990,CTCF,UW,None;GM12878,CTCF,Stanford,None;GM12878,CTCF,UT-A,None;GM12878,RAD21,Stanford,None;Gliobla,CTCF,UT-A,None;H1-hESC,CTCF,Broad,None;H1-hESC,CTCF,HudsonAlpha,None;H1-hESC,RAD21,HudsonAlpha,None;HA-sp,CTCF,UW,None;HBMEC,CTCF,UW,None;HCPEpiC,CTCF,UW,None;HEEpiC,CTCF,UW,None;HMEC,CTCF,Broad,None;HMEC,CTCF,UW,None;HMF,CTCF,UW,None;HPF,CTCF,UW,None;HRPEpiC,CTCF,UW,None;HSMM,CTCF,Broad,None;HUVEC,CTCF,UT-A,None;HeLa-S3,CTCF,Broad,None;HeLa-S3,CTCF,UW,None;HeLa-S3,RAD21,Stanford,None;HeLa-S3,SMC3,Stanford,None;HepG2,RAD21,HudsonAlpha,None;MCF-7,CTCF,UT-A,estrogen;MCF-7,CTCF,UT-A,vehicle;NHEK,CTCF,Broad,None;NHEK,CTCF,UW,None;NHLF,CTCF,Broad,None;Osteobl,CTCF,Broad,None;SK-N-SH_RA,CTCF,HudsonAlpha,None;SK-N-SH_RA,CTCF,UW,None;SK-N-SH_RA,RAD21,HudsonAlpha,None	GATA_known8;NRSF_disc6		0.0451457	0.0445787	0.0445908	OT349	621	7	OT349	Ever smoker	Smoking	D012907	518633			EUR	SSGAC	BioRxiv_261081	2018	175	11474601	9734	https://www.thessgac.org		0.0447717	0	1	0	0	0	1	0	1	0	1	0	1	0	1	0	1	0	1	0	1	0	1	0	0	0	1	0	1	TRUE
SmokingInitiation	TierC	rs11747772	Nac-D1	0.359003	0.0921207	0.400074	0.117699	-0.0410711	-0.0255782	0.334848	0.981987	0.365269	TRUE	12	0.3419	0.444925	0.0796556	5:166992708:C:T	5	167565703	T	C	2.07e-13	0.94719	rs4044321	chr5:167558219-167628931	TENM2	0	intronic	8.091	4	5	15	1	0	0	0	0	A549,CTCF,HudsonAlpha,DEX_100nM;AG04449,CTCF,UW,None;AG09309,CTCF,UW,None;AG09319,CTCF,UW,None;AG10803,CTCF,UW,None;AoAF,CTCF,UW,None;BJ,CTCF,UW,None;GM06990,CTCF,UW,None;GM12878,CTCF,Stanford,None;GM12878,CTCF,UT-A,None;GM12878,RAD21,Stanford,None;Gliobla,CTCF,UT-A,None;H1-hESC,CTCF,Broad,None;H1-hESC,CTCF,HudsonAlpha,None;H1-hESC,RAD21,HudsonAlpha,None;HA-sp,CTCF,UW,None;HBMEC,CTCF,UW,None;HCPEpiC,CTCF,UW,None;HEEpiC,CTCF,UW,None;HMEC,CTCF,Broad,None;HMEC,CTCF,UW,None;HMF,CTCF,UW,None;HPF,CTCF,UW,None;HRPEpiC,CTCF,UW,None;HSMM,CTCF,Broad,None;HUVEC,CTCF,UT-A,None;HeLa-S3,CTCF,Broad,None;HeLa-S3,CTCF,UW,None;HeLa-S3,RAD21,Stanford,None;HeLa-S3,SMC3,Stanford,None;HepG2,RAD21,HudsonAlpha,None;MCF-7,CTCF,UT-A,estrogen;MCF-7,CTCF,UT-A,vehicle;NHEK,CTCF,Broad,None;NHEK,CTCF,UW,None;NHLF,CTCF,Broad,None;Osteobl,CTCF,Broad,None;SK-N-SH_RA,CTCF,HudsonAlpha,None;SK-N-SH_RA,CTCF,UW,None;SK-N-SH_RA,RAD21,HudsonAlpha,None	GATA_known8;NRSF_disc6		0.0451457	0.0445787	0.0445908	OT349	621	7	OT349	Ever smoker	Smoking	D012907	518633			EUR	SSGAC	BioRxiv_261081	2018	175	11474601	9734	https://www.thessgac.org		0.0447717	0	1	0	0	0	1	0	1	0	1	0	1	0	1	0	1	0	1	0	1	0	1	0	0	0	1	0	1	TRUE
RiskyBehavior	TierC	rs11747772	Cpu-D2	0.324395	0.0521194	0.31849	0.0499527	0.00590531	0.00216672	0.926218	0.981987	0.365269	TRUE	12	0.3419	0.439367	0.074098	5:166992708:C:T	5	167565703	C	T	1.913e-08	0.937203	rs1549212	chr5:167558219-167628931	TENM2	0	intronic	8.091	4	5	15	1	0	0	0	0	A549,CTCF,HudsonAlpha,DEX_100nM;AG04449,CTCF,UW,None;AG09309,CTCF,UW,None;AG09319,CTCF,UW,None;AG10803,CTCF,UW,None;AoAF,CTCF,UW,None;BJ,CTCF,UW,None;GM06990,CTCF,UW,None;GM12878,CTCF,Stanford,None;GM12878,CTCF,UT-A,None;GM12878,RAD21,Stanford,None;Gliobla,CTCF,UT-A,None;H1-hESC,CTCF,Broad,None;H1-hESC,CTCF,HudsonAlpha,None;H1-hESC,RAD21,HudsonAlpha,None;HA-sp,CTCF,UW,None;HBMEC,CTCF,UW,None;HCPEpiC,CTCF,UW,None;HEEpiC,CTCF,UW,None;HMEC,CTCF,Broad,None;HMEC,CTCF,UW,None;HMF,CTCF,UW,None;HPF,CTCF,UW,None;HRPEpiC,CTCF,UW,None;HSMM,CTCF,Broad,None;HUVEC,CTCF,UT-A,None;HeLa-S3,CTCF,Broad,None;HeLa-S3,CTCF,UW,None;HeLa-S3,RAD21,Stanford,None;HeLa-S3,SMC3,Stanford,None;HepG2,RAD21,HudsonAlpha,None;MCF-7,CTCF,UT-A,estrogen;MCF-7,CTCF,UT-A,vehicle;NHEK,CTCF,Broad,None;NHEK,CTCF,UW,None;NHLF,CTCF,Broad,None;Osteobl,CTCF,Broad,None;SK-N-SH_RA,CTCF,HudsonAlpha,None;SK-N-SH_RA,CTCF,UW,None;SK-N-SH_RA,RAD21,HudsonAlpha,None	GATA_known8;NRSF_disc6		0.0451457	0.0445787	0.0445908	OT349	621	7	OT349	Ever smoker	Smoking	D012907	518633			EUR	SSGAC	BioRxiv_261081	2018	175	11474601	9734	https://www.thessgac.org		0.0447717	0	1	0	0	0	1	0	1	0	1	0	1	0	1	0	1	0	1	0	1	0	1	0	0	0	1	0	1	TRUE
SmokingInitiation	TierC	rs11747772	Cpu-D2	0.324395	0.0521194	0.31849	0.0499527	0.00590531	0.00216672	0.926218	0.981987	0.365269	TRUE	12	0.3419	0.439367	0.074098	5:166992708:C:T	5	167565703	T	C	2.07e-13	0.94719	rs4044321	chr5:167558219-167628931	TENM2	0	intronic	8.091	4	5	15	1	0	0	0	0	A549,CTCF,HudsonAlpha,DEX_100nM;AG04449,CTCF,UW,None;AG09309,CTCF,UW,None;AG09319,CTCF,UW,None;AG10803,CTCF,UW,None;AoAF,CTCF,UW,None;BJ,CTCF,UW,None;GM06990,CTCF,UW,None;GM12878,CTCF,Stanford,None;GM12878,CTCF,UT-A,None;GM12878,RAD21,Stanford,None;Gliobla,CTCF,UT-A,None;H1-hESC,CTCF,Broad,None;H1-hESC,CTCF,HudsonAlpha,None;H1-hESC,RAD21,HudsonAlpha,None;HA-sp,CTCF,UW,None;HBMEC,CTCF,UW,None;HCPEpiC,CTCF,UW,None;HEEpiC,CTCF,UW,None;HMEC,CTCF,Broad,None;HMEC,CTCF,UW,None;HMF,CTCF,UW,None;HPF,CTCF,UW,None;HRPEpiC,CTCF,UW,None;HSMM,CTCF,Broad,None;HUVEC,CTCF,UT-A,None;HeLa-S3,CTCF,Broad,None;HeLa-S3,CTCF,UW,None;HeLa-S3,RAD21,Stanford,None;HeLa-S3,SMC3,Stanford,None;HepG2,RAD21,HudsonAlpha,None;MCF-7,CTCF,UT-A,estrogen;MCF-7,CTCF,UT-A,vehicle;NHEK,CTCF,Broad,None;NHEK,CTCF,UW,None;NHLF,CTCF,Broad,None;Osteobl,CTCF,Broad,None;SK-N-SH_RA,CTCF,HudsonAlpha,None;SK-N-SH_RA,CTCF,UW,None;SK-N-SH_RA,RAD21,HudsonAlpha,None	GATA_known8;NRSF_disc6		0.0451457	0.0445787	0.0445908	OT349	621	7	OT349	Ever smoker	Smoking	D012907	518633			EUR	SSGAC	BioRxiv_261081	2018	175	11474601	9734	https://www.thessgac.org		0.0447717	0	1	0	0	0	1	0	1	0	1	0	1	0	1	0	1	0	1	0	1	0	1	0	0	0	1	0	1	TRUE
RiskyBehavior	TierC	rs11747772	Nac-D2	0.374074	0.0743243	0.397327	0.08478	-0.0232527	-0.0104557	0.676815	0.981987	0.365269	TRUE	12	0.3419	0.440021	0.0747519	5:166992708:C:T	5	167565703	C	T	1.913e-08	0.937203	rs1549212	chr5:167558219-167628931	TENM2	0	intronic	8.091	4	5	15	1	0	0	0	0	A549,CTCF,HudsonAlpha,DEX_100nM;AG04449,CTCF,UW,None;AG09309,CTCF,UW,None;AG09319,CTCF,UW,None;AG10803,CTCF,UW,None;AoAF,CTCF,UW,None;BJ,CTCF,UW,None;GM06990,CTCF,UW,None;GM12878,CTCF,Stanford,None;GM12878,CTCF,UT-A,None;GM12878,RAD21,Stanford,None;Gliobla,CTCF,UT-A,None;H1-hESC,CTCF,Broad,None;H1-hESC,CTCF,HudsonAlpha,None;H1-hESC,RAD21,HudsonAlpha,None;HA-sp,CTCF,UW,None;HBMEC,CTCF,UW,None;HCPEpiC,CTCF,UW,None;HEEpiC,CTCF,UW,None;HMEC,CTCF,Broad,None;HMEC,CTCF,UW,None;HMF,CTCF,UW,None;HPF,CTCF,UW,None;HRPEpiC,CTCF,UW,None;HSMM,CTCF,Broad,None;HUVEC,CTCF,UT-A,None;HeLa-S3,CTCF,Broad,None;HeLa-S3,CTCF,UW,None;HeLa-S3,RAD21,Stanford,None;HeLa-S3,SMC3,Stanford,None;HepG2,RAD21,HudsonAlpha,None;MCF-7,CTCF,UT-A,estrogen;MCF-7,CTCF,UT-A,vehicle;NHEK,CTCF,Broad,None;NHEK,CTCF,UW,None;NHLF,CTCF,Broad,None;Osteobl,CTCF,Broad,None;SK-N-SH_RA,CTCF,HudsonAlpha,None;SK-N-SH_RA,CTCF,UW,None;SK-N-SH_RA,RAD21,HudsonAlpha,None	GATA_known8;NRSF_disc6		0.0451457	0.0445787	0.0445908	OT349	621	7	OT349	Ever smoker	Smoking	D012907	518633			EUR	SSGAC	BioRxiv_261081	2018	175	11474601	9734	https://www.thessgac.org		0.0447717	0	1	0	0	0	1	0	1	0	1	0	1	0	1	0	1	0	1	0	1	0	1	0	0	0	1	0	1	TRUE
SmokingInitiation	TierC	rs11747772	Nac-D2	0.374074	0.0743243	0.397327	0.08478	-0.0232527	-0.0104557	0.676815	0.981987	0.365269	TRUE	12	0.3419	0.440021	0.0747519	5:166992708:C:T	5	167565703	T	C	2.07e-13	0.94719	rs4044321	chr5:167558219-167628931	TENM2	0	intronic	8.091	4	5	15	1	0	0	0	0	A549,CTCF,HudsonAlpha,DEX_100nM;AG04449,CTCF,UW,None;AG09309,CTCF,UW,None;AG09319,CTCF,UW,None;AG10803,CTCF,UW,None;AoAF,CTCF,UW,None;BJ,CTCF,UW,None;GM06990,CTCF,UW,None;GM12878,CTCF,Stanford,None;GM12878,CTCF,UT-A,None;GM12878,RAD21,Stanford,None;Gliobla,CTCF,UT-A,None;H1-hESC,CTCF,Broad,None;H1-hESC,CTCF,HudsonAlpha,None;H1-hESC,RAD21,HudsonAlpha,None;HA-sp,CTCF,UW,None;HBMEC,CTCF,UW,None;HCPEpiC,CTCF,UW,None;HEEpiC,CTCF,UW,None;HMEC,CTCF,Broad,None;HMEC,CTCF,UW,None;HMF,CTCF,UW,None;HPF,CTCF,UW,None;HRPEpiC,CTCF,UW,None;HSMM,CTCF,Broad,None;HUVEC,CTCF,UT-A,None;HeLa-S3,CTCF,Broad,None;HeLa-S3,CTCF,UW,None;HeLa-S3,RAD21,Stanford,None;HeLa-S3,SMC3,Stanford,None;HepG2,RAD21,HudsonAlpha,None;MCF-7,CTCF,UT-A,estrogen;MCF-7,CTCF,UT-A,vehicle;NHEK,CTCF,Broad,None;NHEK,CTCF,UW,None;NHLF,CTCF,Broad,None;Osteobl,CTCF,Broad,None;SK-N-SH_RA,CTCF,HudsonAlpha,None;SK-N-SH_RA,CTCF,UW,None;SK-N-SH_RA,RAD21,HudsonAlpha,None	GATA_known8;NRSF_disc6		0.0451457	0.0445787	0.0445908	OT349	621	7	OT349	Ever smoker	Smoking	D012907	518633			EUR	SSGAC	BioRxiv_261081	2018	175	11474601	9734	https://www.thessgac.org		0.0447717	0	1	0	0	0	1	0	1	0	1	0	1	0	1	0	1	0	1	0	1	0	1	0	0	0	1	0	1	TRUE
RiskyBehavior	TierC	rs11738110	Ctx-EXC	0.563246	0.150865	0.579218	0.16715	-0.0159723	-0.0162857	0.525459	0.981987	0.361277	TRUE	12	0.331	0.427813	0.0665358	5:166992760:G:T	5	167565755	G	T	1.769e-08	0.896544	rs1549212	chr5:167558219-167628931	TENM2	0	intronic	3.695	3a	5	15	1	0	0	0	0	A549,CTCF,HudsonAlpha,DEX_100nM;A549,CTCF,HudsonAlpha,EtOH_0.02pct;AG04449,CTCF,UW,None;AG04450,CTCF,UW,None;AG09309,CTCF,UW,None;AG09319,CTCF,UW,None;AG10803,CTCF,UW,None;AoAF,CTCF,UW,None;BJ,CTCF,UW,None;GM06990,CTCF,UW,None;GM12878,CTCF,Stanford,None;GM12878,CTCF,UT-A,None;GM12878,RAD21,Stanford,None;Gliobla,CTCF,UT-A,None;H1-hESC,CTCF,Broad,None;H1-hESC,CTCF,HudsonAlpha,None;H1-hESC,RAD21,HudsonAlpha,None;H1-hESC,RAD21,Stanford,None;HA-sp,CTCF,UW,None;HBMEC,CTCF,UW,None;HCPEpiC,CTCF,UW,None;HEEpiC,CTCF,UW,None;HMEC,CTCF,Broad,None;HMEC,CTCF,UW,None;HMF,CTCF,UW,None;HPAF,CTCF,UW,None;HPF,CTCF,UW,None;HRPEpiC,CTCF,UW,None;HSMM,CTCF,Broad,None;HSMMtube,CTCF,Broad,None;HUVEC,CTCF,UT-A,None;HeLa-S3,CTCF,Broad,None;HeLa-S3,CTCF,UT-A,None;HeLa-S3,CTCF,UW,None;HeLa-S3,RAD21,Stanford,None;HeLa-S3,SMC3,Stanford,None;HepG2,RAD21,HudsonAlpha,None;MCF-7,CTCF,UT-A,estrogen;MCF-7,CTCF,UT-A,vehicle;NHDF-Ad,CTCF,Broad,None;NHEK,CTCF,Broad,None;NHEK,CTCF,UW,None;NHLF,CTCF,Broad,None;Osteobl,CTCF,Broad,None;SK-N-SH_RA,CTCF,HudsonAlpha,None;SK-N-SH_RA,CTCF,UW,None;SK-N-SH_RA,RAD21,HudsonAlpha,None	CHOP::CEBPalpha;Nanog_disc4;Sox_3		0.110365	0.112263	0.112225	OT349	621	7	OT349	Ever smoker	Smoking	D012907	518633			EUR	SSGAC	BioRxiv_261081	2018	175	11474601	9734	https://www.thessgac.org		0.111618	0	1	0	0	0	1	0	1	0	1	0	1	0	1	0	1	0	1	0	1	0	1	0	0	0	1	0	1	TRUE
SmokingInitiation	TierC	rs11738110	Ctx-EXC	0.563246	0.150865	0.579218	0.16715	-0.0159723	-0.0162857	0.525459	0.981987	0.361277	TRUE	12	0.331	0.427813	0.0665358	5:166992760:G:T	5	167565755	G	T	1.91e-13	0.974582	rs4044321	chr5:167558219-167628931	TENM2	0	intronic	3.695	3a	5	15	1	0	0	0	0	A549,CTCF,HudsonAlpha,DEX_100nM;A549,CTCF,HudsonAlpha,EtOH_0.02pct;AG04449,CTCF,UW,None;AG04450,CTCF,UW,None;AG09309,CTCF,UW,None;AG09319,CTCF,UW,None;AG10803,CTCF,UW,None;AoAF,CTCF,UW,None;BJ,CTCF,UW,None;GM06990,CTCF,UW,None;GM12878,CTCF,Stanford,None;GM12878,CTCF,UT-A,None;GM12878,RAD21,Stanford,None;Gliobla,CTCF,UT-A,None;H1-hESC,CTCF,Broad,None;H1-hESC,CTCF,HudsonAlpha,None;H1-hESC,RAD21,HudsonAlpha,None;H1-hESC,RAD21,Stanford,None;HA-sp,CTCF,UW,None;HBMEC,CTCF,UW,None;HCPEpiC,CTCF,UW,None;HEEpiC,CTCF,UW,None;HMEC,CTCF,Broad,None;HMEC,CTCF,UW,None;HMF,CTCF,UW,None;HPAF,CTCF,UW,None;HPF,CTCF,UW,None;HRPEpiC,CTCF,UW,None;HSMM,CTCF,Broad,None;HSMMtube,CTCF,Broad,None;HUVEC,CTCF,UT-A,None;HeLa-S3,CTCF,Broad,None;HeLa-S3,CTCF,UT-A,None;HeLa-S3,CTCF,UW,None;HeLa-S3,RAD21,Stanford,None;HeLa-S3,SMC3,Stanford,None;HepG2,RAD21,HudsonAlpha,None;MCF-7,CTCF,UT-A,estrogen;MCF-7,CTCF,UT-A,vehicle;NHDF-Ad,CTCF,Broad,None;NHEK,CTCF,Broad,None;NHEK,CTCF,UW,None;NHLF,CTCF,Broad,None;Osteobl,CTCF,Broad,None;SK-N-SH_RA,CTCF,HudsonAlpha,None;SK-N-SH_RA,CTCF,UW,None;SK-N-SH_RA,RAD21,HudsonAlpha,None	CHOP::CEBPalpha;Nanog_disc4;Sox_3		0.110365	0.112263	0.112225	OT349	621	7	OT349	Ever smoker	Smoking	D012907	518633			EUR	SSGAC	BioRxiv_261081	2018	175	11474601	9734	https://www.thessgac.org		0.111618	0	1	0	0	0	1	0	1	0	1	0	1	0	1	0	1	0	1	0	1	0	1	0	0	0	1	0	1	TRUE
RiskyBehavior	TierC	rs11738110	Cpu-D1	0.633687	0.298029	0.644708	0.313124	-0.0110207	-0.0150943	0.589487	0.981987	0.361277	TRUE	12	0.331	0.439279	0.0780013	5:166992760:G:T	5	167565755	G	T	1.769e-08	0.896544	rs1549212	chr5:167558219-167628931	TENM2	0	intronic	3.695	3a	5	15	1	0	0	0	0	A549,CTCF,HudsonAlpha,DEX_100nM;A549,CTCF,HudsonAlpha,EtOH_0.02pct;AG04449,CTCF,UW,None;AG04450,CTCF,UW,None;AG09309,CTCF,UW,None;AG09319,CTCF,UW,None;AG10803,CTCF,UW,None;AoAF,CTCF,UW,None;BJ,CTCF,UW,None;GM06990,CTCF,UW,None;GM12878,CTCF,Stanford,None;GM12878,CTCF,UT-A,None;GM12878,RAD21,Stanford,None;Gliobla,CTCF,UT-A,None;H1-hESC,CTCF,Broad,None;H1-hESC,CTCF,HudsonAlpha,None;H1-hESC,RAD21,HudsonAlpha,None;H1-hESC,RAD21,Stanford,None;HA-sp,CTCF,UW,None;HBMEC,CTCF,UW,None;HCPEpiC,CTCF,UW,None;HEEpiC,CTCF,UW,None;HMEC,CTCF,Broad,None;HMEC,CTCF,UW,None;HMF,CTCF,UW,None;HPAF,CTCF,UW,None;HPF,CTCF,UW,None;HRPEpiC,CTCF,UW,None;HSMM,CTCF,Broad,None;HSMMtube,CTCF,Broad,None;HUVEC,CTCF,UT-A,None;HeLa-S3,CTCF,Broad,None;HeLa-S3,CTCF,UT-A,None;HeLa-S3,CTCF,UW,None;HeLa-S3,RAD21,Stanford,None;HeLa-S3,SMC3,Stanford,None;HepG2,RAD21,HudsonAlpha,None;MCF-7,CTCF,UT-A,estrogen;MCF-7,CTCF,UT-A,vehicle;NHDF-Ad,CTCF,Broad,None;NHEK,CTCF,Broad,None;NHEK,CTCF,UW,None;NHLF,CTCF,Broad,None;Osteobl,CTCF,Broad,None;SK-N-SH_RA,CTCF,HudsonAlpha,None;SK-N-SH_RA,CTCF,UW,None;SK-N-SH_RA,RAD21,HudsonAlpha,None	CHOP::CEBPalpha;Nanog_disc4;Sox_3		0.110365	0.112263	0.112225	OT349	621	7	OT349	Ever smoker	Smoking	D012907	518633			EUR	SSGAC	BioRxiv_261081	2018	175	11474601	9734	https://www.thessgac.org		0.111618	0	1	0	0	0	1	0	1	0	1	0	1	0	1	0	1	0	1	0	1	0	1	0	0	0	1	0	1	TRUE
SmokingInitiation	TierC	rs11738110	Cpu-D1	0.633687	0.298029	0.644708	0.313124	-0.0110207	-0.0150943	0.589487	0.981987	0.361277	TRUE	12	0.331	0.439279	0.0780013	5:166992760:G:T	5	167565755	G	T	1.91e-13	0.974582	rs4044321	chr5:167558219-167628931	TENM2	0	intronic	3.695	3a	5	15	1	0	0	0	0	A549,CTCF,HudsonAlpha,DEX_100nM;A549,CTCF,HudsonAlpha,EtOH_0.02pct;AG04449,CTCF,UW,None;AG04450,CTCF,UW,None;AG09309,CTCF,UW,None;AG09319,CTCF,UW,None;AG10803,CTCF,UW,None;AoAF,CTCF,UW,None;BJ,CTCF,UW,None;GM06990,CTCF,UW,None;GM12878,CTCF,Stanford,None;GM12878,CTCF,UT-A,None;GM12878,RAD21,Stanford,None;Gliobla,CTCF,UT-A,None;H1-hESC,CTCF,Broad,None;H1-hESC,CTCF,HudsonAlpha,None;H1-hESC,RAD21,HudsonAlpha,None;H1-hESC,RAD21,Stanford,None;HA-sp,CTCF,UW,None;HBMEC,CTCF,UW,None;HCPEpiC,CTCF,UW,None;HEEpiC,CTCF,UW,None;HMEC,CTCF,Broad,None;HMEC,CTCF,UW,None;HMF,CTCF,UW,None;HPAF,CTCF,UW,None;HPF,CTCF,UW,None;HRPEpiC,CTCF,UW,None;HSMM,CTCF,Broad,None;HSMMtube,CTCF,Broad,None;HUVEC,CTCF,UT-A,None;HeLa-S3,CTCF,Broad,None;HeLa-S3,CTCF,UT-A,None;HeLa-S3,CTCF,UW,None;HeLa-S3,RAD21,Stanford,None;HeLa-S3,SMC3,Stanford,None;HepG2,RAD21,HudsonAlpha,None;MCF-7,CTCF,UT-A,estrogen;MCF-7,CTCF,UT-A,vehicle;NHDF-Ad,CTCF,Broad,None;NHEK,CTCF,Broad,None;NHEK,CTCF,UW,None;NHLF,CTCF,Broad,None;Osteobl,CTCF,Broad,None;SK-N-SH_RA,CTCF,HudsonAlpha,None;SK-N-SH_RA,CTCF,UW,None;SK-N-SH_RA,RAD21,HudsonAlpha,None	CHOP::CEBPalpha;Nanog_disc4;Sox_3		0.110365	0.112263	0.112225	OT349	621	7	OT349	Ever smoker	Smoking	D012907	518633			EUR	SSGAC	BioRxiv_261081	2018	175	11474601	9734	https://www.thessgac.org		0.111618	0	1	0	0	0	1	0	1	0	1	0	1	0	1	0	1	0	1	0	1	0	1	0	0	0	1	0	1	TRUE
RiskyBehavior	TierC	rs11738110	Nac-D1	0.426174	0.136515	0.4448	0.153126	-0.0186266	-0.0166111	0.522924	0.981987	0.361277	TRUE	12	0.331	0.444925	0.0836476	5:166992760:G:T	5	167565755	G	T	1.769e-08	0.896544	rs1549212	chr5:167558219-167628931	TENM2	0	intronic	3.695	3a	5	15	1	0	0	0	0	A549,CTCF,HudsonAlpha,DEX_100nM;A549,CTCF,HudsonAlpha,EtOH_0.02pct;AG04449,CTCF,UW,None;AG04450,CTCF,UW,None;AG09309,CTCF,UW,None;AG09319,CTCF,UW,None;AG10803,CTCF,UW,None;AoAF,CTCF,UW,None;BJ,CTCF,UW,None;GM06990,CTCF,UW,None;GM12878,CTCF,Stanford,None;GM12878,CTCF,UT-A,None;GM12878,RAD21,Stanford,None;Gliobla,CTCF,UT-A,None;H1-hESC,CTCF,Broad,None;H1-hESC,CTCF,HudsonAlpha,None;H1-hESC,RAD21,HudsonAlpha,None;H1-hESC,RAD21,Stanford,None;HA-sp,CTCF,UW,None;HBMEC,CTCF,UW,None;HCPEpiC,CTCF,UW,None;HEEpiC,CTCF,UW,None;HMEC,CTCF,Broad,None;HMEC,CTCF,UW,None;HMF,CTCF,UW,None;HPAF,CTCF,UW,None;HPF,CTCF,UW,None;HRPEpiC,CTCF,UW,None;HSMM,CTCF,Broad,None;HSMMtube,CTCF,Broad,None;HUVEC,CTCF,UT-A,None;HeLa-S3,CTCF,Broad,None;HeLa-S3,CTCF,UT-A,None;HeLa-S3,CTCF,UW,None;HeLa-S3,RAD21,Stanford,None;HeLa-S3,SMC3,Stanford,None;HepG2,RAD21,HudsonAlpha,None;MCF-7,CTCF,UT-A,estrogen;MCF-7,CTCF,UT-A,vehicle;NHDF-Ad,CTCF,Broad,None;NHEK,CTCF,Broad,None;NHEK,CTCF,UW,None;NHLF,CTCF,Broad,None;Osteobl,CTCF,Broad,None;SK-N-SH_RA,CTCF,HudsonAlpha,None;SK-N-SH_RA,CTCF,UW,None;SK-N-SH_RA,RAD21,HudsonAlpha,None	CHOP::CEBPalpha;Nanog_disc4;Sox_3		0.110365	0.112263	0.112225	OT349	621	7	OT349	Ever smoker	Smoking	D012907	518633			EUR	SSGAC	BioRxiv_261081	2018	175	11474601	9734	https://www.thessgac.org		0.111618	0	1	0	0	0	1	0	1	0	1	0	1	0	1	0	1	0	1	0	1	0	1	0	0	0	1	0	1	TRUE
SmokingInitiation	TierC	rs11738110	Nac-D1	0.426174	0.136515	0.4448	0.153126	-0.0186266	-0.0166111	0.522924	0.981987	0.361277	TRUE	12	0.331	0.444925	0.0836476	5:166992760:G:T	5	167565755	G	T	1.91e-13	0.974582	rs4044321	chr5:167558219-167628931	TENM2	0	intronic	3.695	3a	5	15	1	0	0	0	0	A549,CTCF,HudsonAlpha,DEX_100nM;A549,CTCF,HudsonAlpha,EtOH_0.02pct;AG04449,CTCF,UW,None;AG04450,CTCF,UW,None;AG09309,CTCF,UW,None;AG09319,CTCF,UW,None;AG10803,CTCF,UW,None;AoAF,CTCF,UW,None;BJ,CTCF,UW,None;GM06990,CTCF,UW,None;GM12878,CTCF,Stanford,None;GM12878,CTCF,UT-A,None;GM12878,RAD21,Stanford,None;Gliobla,CTCF,UT-A,None;H1-hESC,CTCF,Broad,None;H1-hESC,CTCF,HudsonAlpha,None;H1-hESC,RAD21,HudsonAlpha,None;H1-hESC,RAD21,Stanford,None;HA-sp,CTCF,UW,None;HBMEC,CTCF,UW,None;HCPEpiC,CTCF,UW,None;HEEpiC,CTCF,UW,None;HMEC,CTCF,Broad,None;HMEC,CTCF,UW,None;HMF,CTCF,UW,None;HPAF,CTCF,UW,None;HPF,CTCF,UW,None;HRPEpiC,CTCF,UW,None;HSMM,CTCF,Broad,None;HSMMtube,CTCF,Broad,None;HUVEC,CTCF,UT-A,None;HeLa-S3,CTCF,Broad,None;HeLa-S3,CTCF,UT-A,None;HeLa-S3,CTCF,UW,None;HeLa-S3,RAD21,Stanford,None;HeLa-S3,SMC3,Stanford,None;HepG2,RAD21,HudsonAlpha,None;MCF-7,CTCF,UT-A,estrogen;MCF-7,CTCF,UT-A,vehicle;NHDF-Ad,CTCF,Broad,None;NHEK,CTCF,Broad,None;NHEK,CTCF,UW,None;NHLF,CTCF,Broad,None;Osteobl,CTCF,Broad,None;SK-N-SH_RA,CTCF,HudsonAlpha,None;SK-N-SH_RA,CTCF,UW,None;SK-N-SH_RA,RAD21,HudsonAlpha,None	CHOP::CEBPalpha;Nanog_disc4;Sox_3		0.110365	0.112263	0.112225	OT349	621	7	OT349	Ever smoker	Smoking	D012907	518633			EUR	SSGAC	BioRxiv_261081	2018	175	11474601	9734	https://www.thessgac.org		0.111618	0	1	0	0	0	1	0	1	0	1	0	1	0	1	0	1	0	1	0	1	0	1	0	0	0	1	0	1	TRUE
RiskyBehavior	TierC	rs11738110	Cpu-D2	0.516569	0.18295	0.520919	0.186653	-0.00434998	-0.00370312	0.886874	0.981987	0.361277	TRUE	12	0.331	0.439367	0.07809	5:166992760:G:T	5	167565755	G	T	1.769e-08	0.896544	rs1549212	chr5:167558219-167628931	TENM2	0	intronic	3.695	3a	5	15	1	0	0	0	0	A549,CTCF,HudsonAlpha,DEX_100nM;A549,CTCF,HudsonAlpha,EtOH_0.02pct;AG04449,CTCF,UW,None;AG04450,CTCF,UW,None;AG09309,CTCF,UW,None;AG09319,CTCF,UW,None;AG10803,CTCF,UW,None;AoAF,CTCF,UW,None;BJ,CTCF,UW,None;GM06990,CTCF,UW,None;GM12878,CTCF,Stanford,None;GM12878,CTCF,UT-A,None;GM12878,RAD21,Stanford,None;Gliobla,CTCF,UT-A,None;H1-hESC,CTCF,Broad,None;H1-hESC,CTCF,HudsonAlpha,None;H1-hESC,RAD21,HudsonAlpha,None;H1-hESC,RAD21,Stanford,None;HA-sp,CTCF,UW,None;HBMEC,CTCF,UW,None;HCPEpiC,CTCF,UW,None;HEEpiC,CTCF,UW,None;HMEC,CTCF,Broad,None;HMEC,CTCF,UW,None;HMF,CTCF,UW,None;HPAF,CTCF,UW,None;HPF,CTCF,UW,None;HRPEpiC,CTCF,UW,None;HSMM,CTCF,Broad,None;HSMMtube,CTCF,Broad,None;HUVEC,CTCF,UT-A,None;HeLa-S3,CTCF,Broad,None;HeLa-S3,CTCF,UT-A,None;HeLa-S3,CTCF,UW,None;HeLa-S3,RAD21,Stanford,None;HeLa-S3,SMC3,Stanford,None;HepG2,RAD21,HudsonAlpha,None;MCF-7,CTCF,UT-A,estrogen;MCF-7,CTCF,UT-A,vehicle;NHDF-Ad,CTCF,Broad,None;NHEK,CTCF,Broad,None;NHEK,CTCF,UW,None;NHLF,CTCF,Broad,None;Osteobl,CTCF,Broad,None;SK-N-SH_RA,CTCF,HudsonAlpha,None;SK-N-SH_RA,CTCF,UW,None;SK-N-SH_RA,RAD21,HudsonAlpha,None	CHOP::CEBPalpha;Nanog_disc4;Sox_3		0.110365	0.112263	0.112225	OT349	621	7	OT349	Ever smoker	Smoking	D012907	518633			EUR	SSGAC	BioRxiv_261081	2018	175	11474601	9734	https://www.thessgac.org		0.111618	0	1	0	0	0	1	0	1	0	1	0	1	0	1	0	1	0	1	0	1	0	1	0	0	0	1	0	1	TRUE
SmokingInitiation	TierC	rs11738110	Cpu-D2	0.516569	0.18295	0.520919	0.186653	-0.00434998	-0.00370312	0.886874	0.981987	0.361277	TRUE	12	0.331	0.439367	0.07809	5:166992760:G:T	5	167565755	G	T	1.91e-13	0.974582	rs4044321	chr5:167558219-167628931	TENM2	0	intronic	3.695	3a	5	15	1	0	0	0	0	A549,CTCF,HudsonAlpha,DEX_100nM;A549,CTCF,HudsonAlpha,EtOH_0.02pct;AG04449,CTCF,UW,None;AG04450,CTCF,UW,None;AG09309,CTCF,UW,None;AG09319,CTCF,UW,None;AG10803,CTCF,UW,None;AoAF,CTCF,UW,None;BJ,CTCF,UW,None;GM06990,CTCF,UW,None;GM12878,CTCF,Stanford,None;GM12878,CTCF,UT-A,None;GM12878,RAD21,Stanford,None;Gliobla,CTCF,UT-A,None;H1-hESC,CTCF,Broad,None;H1-hESC,CTCF,HudsonAlpha,None;H1-hESC,RAD21,HudsonAlpha,None;H1-hESC,RAD21,Stanford,None;HA-sp,CTCF,UW,None;HBMEC,CTCF,UW,None;HCPEpiC,CTCF,UW,None;HEEpiC,CTCF,UW,None;HMEC,CTCF,Broad,None;HMEC,CTCF,UW,None;HMF,CTCF,UW,None;HPAF,CTCF,UW,None;HPF,CTCF,UW,None;HRPEpiC,CTCF,UW,None;HSMM,CTCF,Broad,None;HSMMtube,CTCF,Broad,None;HUVEC,CTCF,UT-A,None;HeLa-S3,CTCF,Broad,None;HeLa-S3,CTCF,UT-A,None;HeLa-S3,CTCF,UW,None;HeLa-S3,RAD21,Stanford,None;HeLa-S3,SMC3,Stanford,None;HepG2,RAD21,HudsonAlpha,None;MCF-7,CTCF,UT-A,estrogen;MCF-7,CTCF,UT-A,vehicle;NHDF-Ad,CTCF,Broad,None;NHEK,CTCF,Broad,None;NHEK,CTCF,UW,None;NHLF,CTCF,Broad,None;Osteobl,CTCF,Broad,None;SK-N-SH_RA,CTCF,HudsonAlpha,None;SK-N-SH_RA,CTCF,UW,None;SK-N-SH_RA,RAD21,HudsonAlpha,None	CHOP::CEBPalpha;Nanog_disc4;Sox_3		0.110365	0.112263	0.112225	OT349	621	7	OT349	Ever smoker	Smoking	D012907	518633			EUR	SSGAC	BioRxiv_261081	2018	175	11474601	9734	https://www.thessgac.org		0.111618	0	1	0	0	0	1	0	1	0	1	0	1	0	1	0	1	0	1	0	1	0	1	0	0	0	1	0	1	TRUE
RiskyBehavior	TierC	rs11738110	Nac-D2	0.538524	0.188153	0.541567	0.191458	-0.00304331	-0.0033044	0.87965	0.981987	0.361277	TRUE	12	0.331	0.440021	0.0787439	5:166992760:G:T	5	167565755	G	T	1.769e-08	0.896544	rs1549212	chr5:167558219-167628931	TENM2	0	intronic	3.695	3a	5	15	1	0	0	0	0	A549,CTCF,HudsonAlpha,DEX_100nM;A549,CTCF,HudsonAlpha,EtOH_0.02pct;AG04449,CTCF,UW,None;AG04450,CTCF,UW,None;AG09309,CTCF,UW,None;AG09319,CTCF,UW,None;AG10803,CTCF,UW,None;AoAF,CTCF,UW,None;BJ,CTCF,UW,None;GM06990,CTCF,UW,None;GM12878,CTCF,Stanford,None;GM12878,CTCF,UT-A,None;GM12878,RAD21,Stanford,None;Gliobla,CTCF,UT-A,None;H1-hESC,CTCF,Broad,None;H1-hESC,CTCF,HudsonAlpha,None;H1-hESC,RAD21,HudsonAlpha,None;H1-hESC,RAD21,Stanford,None;HA-sp,CTCF,UW,None;HBMEC,CTCF,UW,None;HCPEpiC,CTCF,UW,None;HEEpiC,CTCF,UW,None;HMEC,CTCF,Broad,None;HMEC,CTCF,UW,None;HMF,CTCF,UW,None;HPAF,CTCF,UW,None;HPF,CTCF,UW,None;HRPEpiC,CTCF,UW,None;HSMM,CTCF,Broad,None;HSMMtube,CTCF,Broad,None;HUVEC,CTCF,UT-A,None;HeLa-S3,CTCF,Broad,None;HeLa-S3,CTCF,UT-A,None;HeLa-S3,CTCF,UW,None;HeLa-S3,RAD21,Stanford,None;HeLa-S3,SMC3,Stanford,None;HepG2,RAD21,HudsonAlpha,None;MCF-7,CTCF,UT-A,estrogen;MCF-7,CTCF,UT-A,vehicle;NHDF-Ad,CTCF,Broad,None;NHEK,CTCF,Broad,None;NHEK,CTCF,UW,None;NHLF,CTCF,Broad,None;Osteobl,CTCF,Broad,None;SK-N-SH_RA,CTCF,HudsonAlpha,None;SK-N-SH_RA,CTCF,UW,None;SK-N-SH_RA,RAD21,HudsonAlpha,None	CHOP::CEBPalpha;Nanog_disc4;Sox_3		0.110365	0.112263	0.112225	OT349	621	7	OT349	Ever smoker	Smoking	D012907	518633			EUR	SSGAC	BioRxiv_261081	2018	175	11474601	9734	https://www.thessgac.org		0.111618	0	1	0	0	0	1	0	1	0	1	0	1	0	1	0	1	0	1	0	1	0	1	0	0	0	1	0	1	TRUE
SmokingInitiation	TierC	rs11738110	Nac-D2	0.538524	0.188153	0.541567	0.191458	-0.00304331	-0.0033044	0.87965	0.981987	0.361277	TRUE	12	0.331	0.440021	0.0787439	5:166992760:G:T	5	167565755	G	T	1.91e-13	0.974582	rs4044321	chr5:167558219-167628931	TENM2	0	intronic	3.695	3a	5	15	1	0	0	0	0	A549,CTCF,HudsonAlpha,DEX_100nM;A549,CTCF,HudsonAlpha,EtOH_0.02pct;AG04449,CTCF,UW,None;AG04450,CTCF,UW,None;AG09309,CTCF,UW,None;AG09319,CTCF,UW,None;AG10803,CTCF,UW,None;AoAF,CTCF,UW,None;BJ,CTCF,UW,None;GM06990,CTCF,UW,None;GM12878,CTCF,Stanford,None;GM12878,CTCF,UT-A,None;GM12878,RAD21,Stanford,None;Gliobla,CTCF,UT-A,None;H1-hESC,CTCF,Broad,None;H1-hESC,CTCF,HudsonAlpha,None;H1-hESC,RAD21,HudsonAlpha,None;H1-hESC,RAD21,Stanford,None;HA-sp,CTCF,UW,None;HBMEC,CTCF,UW,None;HCPEpiC,CTCF,UW,None;HEEpiC,CTCF,UW,None;HMEC,CTCF,Broad,None;HMEC,CTCF,UW,None;HMF,CTCF,UW,None;HPAF,CTCF,UW,None;HPF,CTCF,UW,None;HRPEpiC,CTCF,UW,None;HSMM,CTCF,Broad,None;HSMMtube,CTCF,Broad,None;HUVEC,CTCF,UT-A,None;HeLa-S3,CTCF,Broad,None;HeLa-S3,CTCF,UT-A,None;HeLa-S3,CTCF,UW,None;HeLa-S3,RAD21,Stanford,None;HeLa-S3,SMC3,Stanford,None;HepG2,RAD21,HudsonAlpha,None;MCF-7,CTCF,UT-A,estrogen;MCF-7,CTCF,UT-A,vehicle;NHDF-Ad,CTCF,Broad,None;NHEK,CTCF,Broad,None;NHEK,CTCF,UW,None;NHLF,CTCF,Broad,None;Osteobl,CTCF,Broad,None;SK-N-SH_RA,CTCF,HudsonAlpha,None;SK-N-SH_RA,CTCF,UW,None;SK-N-SH_RA,RAD21,HudsonAlpha,None	CHOP::CEBPalpha;Nanog_disc4;Sox_3		0.110365	0.112263	0.112225	OT349	621	7	OT349	Ever smoker	Smoking	D012907	518633			EUR	SSGAC	BioRxiv_261081	2018	175	11474601	9734	https://www.thessgac.org		0.111618	0	1	0	0	0	1	0	1	0	1	0	1	0	1	0	1	0	1	0	1	0	1	0	0	0	1	0	1	TRUE
RiskyBehavior	Other	rs12188010	Ctx-EXC	0.519497	0.112223	0.524526	0.115658	-0.00502957	-0.0034348	0.873947	0.981987	0.353293	TRUE	0	0.3559	0.427813	0.0745199	5:166996466:A:T	5	167569461	T	A	4.415e-09	1	rs1549212	chr5:167558219-167628931	TENM2	0	intronic	4.414	6	5	15	1	0	0	0	0	.	Cdx2_1;DMRT2;HNF1_6	Enh	0.0793172	0.0798007	0.0797915	OT349	621	7	OT349	Ever smoker	Smoking	D012907	518633			EUR	SSGAC	BioRxiv_261081	2018	175	11474601	9734	https://www.thessgac.org		0.0796365	0	0	0	0	0	0	0	0	0	0	0	0	0	0	0	0	0	0	0	0	0	0	0	0	0	0	0	0	FALSE
SmokingInitiation	Other	rs12188010	Ctx-EXC	0.519497	0.112223	0.524526	0.115658	-0.00502957	-0.0034348	0.873947	0.981987	0.353293	TRUE	0	0.3559	0.427813	0.0745199	5:166996466:A:T	5	167569461	T	A	3.5e-13	0.896544	rs4044321	chr5:167558219-167628931	TENM2	0	intronic	4.414	6	5	15	1	0	0	0	0	.	Cdx2_1;DMRT2;HNF1_6	Enh	0.0793172	0.0798007	0.0797915	OT349	621	7	OT349	Ever smoker	Smoking	D012907	518633			EUR	SSGAC	BioRxiv_261081	2018	175	11474601	9734	https://www.thessgac.org		0.0796365	0	0	0	0	0	0	0	0	0	0	0	0	0	0	0	0	0	0	0	0	0	0	0	0	0	0	0	0	FALSE
RiskyBehavior	Other	rs12188010	Cpu-D1	0.531788	0.173543	0.536423	0.177778	-0.004635	-0.0042348	0.86163	0.981987	0.353293	TRUE	0	0.3559	0.439279	0.0859854	5:166996466:A:T	5	167569461	T	A	4.415e-09	1	rs1549212	chr5:167558219-167628931	TENM2	0	intronic	4.414	6	5	15	1	0	0	0	0	.	Cdx2_1;DMRT2;HNF1_6	Enh	0.0793172	0.0798007	0.0797915	OT349	621	7	OT349	Ever smoker	Smoking	D012907	518633			EUR	SSGAC	BioRxiv_261081	2018	175	11474601	9734	https://www.thessgac.org		0.0796365	0	0	0	0	0	0	0	0	0	0	0	0	0	0	0	0	0	0	0	0	0	0	0	0	0	0	0	0	FALSE
SmokingInitiation	Other	rs12188010	Cpu-D1	0.531788	0.173543	0.536423	0.177778	-0.004635	-0.0042348	0.86163	0.981987	0.353293	TRUE	0	0.3559	0.439279	0.0859854	5:166996466:A:T	5	167569461	T	A	3.5e-13	0.896544	rs4044321	chr5:167558219-167628931	TENM2	0	intronic	4.414	6	5	15	1	0	0	0	0	.	Cdx2_1;DMRT2;HNF1_6	Enh	0.0793172	0.0798007	0.0797915	OT349	621	7	OT349	Ever smoker	Smoking	D012907	518633			EUR	SSGAC	BioRxiv_261081	2018	175	11474601	9734	https://www.thessgac.org		0.0796365	0	0	0	0	0	0	0	0	0	0	0	0	0	0	0	0	0	0	0	0	0	0	0	0	0	0	0	0	FALSE
RiskyBehavior	Other	rs12188010	Nac-D1	0.357452	0.0910917	0.341511	0.0812917	0.0159409	0.00980008	0.695376	0.981987	0.353293	TRUE	0	0.3559	0.444925	0.0916317	5:166996466:A:T	5	167569461	T	A	4.415e-09	1	rs1549212	chr5:167558219-167628931	TENM2	0	intronic	4.414	6	5	15	1	0	0	0	0	.	Cdx2_1;DMRT2;HNF1_6	Enh	0.0793172	0.0798007	0.0797915	OT349	621	7	OT349	Ever smoker	Smoking	D012907	518633			EUR	SSGAC	BioRxiv_261081	2018	175	11474601	9734	https://www.thessgac.org		0.0796365	0	0	0	0	0	0	0	0	0	0	0	0	0	0	0	0	0	0	0	0	0	0	0	0	0	0	0	0	FALSE
SmokingInitiation	Other	rs12188010	Nac-D1	0.357452	0.0910917	0.341511	0.0812917	0.0159409	0.00980008	0.695376	0.981987	0.353293	TRUE	0	0.3559	0.444925	0.0916317	5:166996466:A:T	5	167569461	T	A	3.5e-13	0.896544	rs4044321	chr5:167558219-167628931	TENM2	0	intronic	4.414	6	5	15	1	0	0	0	0	.	Cdx2_1;DMRT2;HNF1_6	Enh	0.0793172	0.0798007	0.0797915	OT349	621	7	OT349	Ever smoker	Smoking	D012907	518633			EUR	SSGAC	BioRxiv_261081	2018	175	11474601	9734	https://www.thessgac.org		0.0796365	0	0	0	0	0	0	0	0	0	0	0	0	0	0	0	0	0	0	0	0	0	0	0	0	0	0	0	0	FALSE
RiskyBehavior	Other	rs12188010	Cpu-D2	0.450444	0.124527	0.458312	0.130436	-0.00786779	-0.00590923	0.83089	0.981987	0.353293	TRUE	0	0.3559	0.439367	0.086074	5:166996466:A:T	5	167569461	T	A	4.415e-09	1	rs1549212	chr5:167558219-167628931	TENM2	0	intronic	4.414	6	5	15	1	0	0	0	0	.	Cdx2_1;DMRT2;HNF1_6	Enh	0.0793172	0.0798007	0.0797915	OT349	621	7	OT349	Ever smoker	Smoking	D012907	518633			EUR	SSGAC	BioRxiv_261081	2018	175	11474601	9734	https://www.thessgac.org		0.0796365	0	0	0	0	0	0	0	0	0	0	0	0	0	0	0	0	0	0	0	0	0	0	0	0	0	0	0	0	FALSE
SmokingInitiation	Other	rs12188010	Cpu-D2	0.450444	0.124527	0.458312	0.130436	-0.00786779	-0.00590923	0.83089	0.981987	0.353293	TRUE	0	0.3559	0.439367	0.086074	5:166996466:A:T	5	167569461	T	A	3.5e-13	0.896544	rs4044321	chr5:167558219-167628931	TENM2	0	intronic	4.414	6	5	15	1	0	0	0	0	.	Cdx2_1;DMRT2;HNF1_6	Enh	0.0793172	0.0798007	0.0797915	OT349	621	7	OT349	Ever smoker	Smoking	D012907	518633			EUR	SSGAC	BioRxiv_261081	2018	175	11474601	9734	https://www.thessgac.org		0.0796365	0	0	0	0	0	0	0	0	0	0	0	0	0	0	0	0	0	0	0	0	0	0	0	0	0	0	0	0	FALSE
RiskyBehavior	Other	rs12188010	Nac-D2	0.440298	0.109588	0.414519	0.094348	0.0257788	0.0152397	0.552273	0.981987	0.353293	TRUE	0	0.3559	0.440021	0.0867279	5:166996466:A:T	5	167569461	T	A	4.415e-09	1	rs1549212	chr5:167558219-167628931	TENM2	0	intronic	4.414	6	5	15	1	0	0	0	0	.	Cdx2_1;DMRT2;HNF1_6	Enh	0.0793172	0.0798007	0.0797915	OT349	621	7	OT349	Ever smoker	Smoking	D012907	518633			EUR	SSGAC	BioRxiv_261081	2018	175	11474601	9734	https://www.thessgac.org		0.0796365	0	0	0	0	0	0	0	0	0	0	0	0	0	0	0	0	0	0	0	0	0	0	0	0	0	0	0	0	FALSE
SmokingInitiation	Other	rs12188010	Nac-D2	0.440298	0.109588	0.414519	0.094348	0.0257788	0.0152397	0.552273	0.981987	0.353293	TRUE	0	0.3559	0.440021	0.0867279	5:166996466:A:T	5	167569461	T	A	3.5e-13	0.896544	rs4044321	chr5:167558219-167628931	TENM2	0	intronic	4.414	6	5	15	1	0	0	0	0	.	Cdx2_1;DMRT2;HNF1_6	Enh	0.0793172	0.0798007	0.0797915	OT349	621	7	OT349	Ever smoker	Smoking	D012907	518633			EUR	SSGAC	BioRxiv_261081	2018	175	11474601	9734	https://www.thessgac.org		0.0796365	0	0	0	0	0	0	0	0	0	0	0	0	0	0	0	0	0	0	0	0	0	0	0	0	0	0	0	0	FALSE
CigarettesPerDay	Other	rs215637	Ctx-EXC	0.277036	0.0157527	0.273895	0.0153974	0.00314088	0.000355324	0.964499	0.981987	0.373253	FALSE	0	0.2247	0.427813	0.0545598	7:32373398:A:G	7	32333786	A	G	1.72e-12	0.961495	rs6977196	chr7:32215996-32410460	PDE1C	34456	intergenic	3.772	7	9	15	0	0	0	0	0	.	Spz1_2																									0	0	0	0	0	0	0	0	0	0	0	0	0	0	0	0	0	0	0	0	0	0	0	0	0	0	0	0	FALSE
CigarettesPerDay	Other	rs215637	Cpu-D1	0.291128	0.0307757	0.294388	0.0319916	-0.00326012	-0.00121593	0.942001	0.981987	0.373253	FALSE	0	0.2247	0.439279	0.0660253	7:32373398:A:G	7	32333786	A	G	1.72e-12	0.961495	rs6977196	chr7:32215996-32410460	PDE1C	34456	intergenic	3.772	7	9	15	0	0	0	0	0	.	Spz1_2																									0	0	0	0	0	0	0	0	0	0	0	0	0	0	0	0	0	0	0	0	0	0	0	0	0	0	0	0	FALSE
CigarettesPerDay	Other	rs215637	Nac-D1	0.267198	0.0477264	0.264104	0.0467464	0.00309371	0.000980008	0.943113	0.981987	0.373253	FALSE	0	0.2247	0.444925	0.0716716	7:32373398:A:G	7	32333786	A	G	1.72e-12	0.961495	rs6977196	chr7:32215996-32410460	PDE1C	34456	intergenic	3.772	7	9	15	0	0	0	0	0	.	Spz1_2																									0	0	0	0	0	0	0	0	0	0	0	0	0	0	0	0	0	0	0	0	0	0	0	0	0	0	0	0	FALSE
CigarettesPerDay	Other	rs215637	Cpu-D2	0.377604	0.0784746	0.378108	0.0787504	-0.00050436	-0.000275764	0.974879	0.981987	0.373253	FALSE	0	0.2247	0.439367	0.066114	7:32373398:A:G	7	32333786	A	G	1.72e-12	0.961495	rs6977196	chr7:32215996-32410460	PDE1C	34456	intergenic	3.772	7	9	15	0	0	0	0	0	.	Spz1_2																									0	0	0	0	0	0	0	0	0	0	0	0	0	0	0	0	0	0	0	0	0	0	0	0	0	0	0	0	FALSE
CigarettesPerDay	Other	rs215637	Nac-D2	0.308879	0.0466068	0.329603	0.0541527	-0.020724	-0.00754587	0.757456	0.981987	0.373253	FALSE	0	0.2247	0.440021	0.0667678	7:32373398:A:G	7	32333786	A	G	1.72e-12	0.961495	rs6977196	chr7:32215996-32410460	PDE1C	34456	intergenic	3.772	7	9	15	0	0	0	0	0	.	Spz1_2																									0	0	0	0	0	0	0	0	0	0	0	0	0	0	0	0	0	0	0	0	0	0	0	0	0	0	0	0	FALSE
RiskyBehavior	Other	rs1549212	Ctx-EXC	0.470995	0.0800959	0.51517	0.108848	-0.0441758	-0.0287516	0.272645	0.981987	0.377246	FALSE	0	0.3559	0.427813	0.0505678	5:166996722:C:T	5	167569717	C	T	4.266e-09	1	rs1549212	chr5:167558219-167628931	TENM2	0	intronic	2.283	6	5	15	1	0	0	0	0	.	CDP_1;Cdx2_1;Foxa_known4;Hlx1;Hoxd8;Lhx3_2;Pou3f2_2;Zfp187	Enh																								0	0	0	0	0	0	0	0	0	0	0	0	0	0	0	0	0	0	0	0	0	0	0	0	0	0	0	0	FALSE
SmokingInitiation	Other	rs1549212	Ctx-EXC	0.470995	0.0800959	0.51517	0.108848	-0.0441758	-0.0287516	0.272645	0.981987	0.377246	FALSE	0	0.3559	0.427813	0.0505678	5:166996722:C:T	5	167569717	T	C	3.38e-13	0.896544	rs4044321	chr5:167558219-167628931	TENM2	0	intronic	2.283	6	5	15	1	0	0	0	0	.	CDP_1;Cdx2_1;Foxa_known4;Hlx1;Hoxd8;Lhx3_2;Pou3f2_2;Zfp187	Enh																								0	0	0	0	0	0	0	0	0	0	0	0	0	0	0	0	0	0	0	0	0	0	0	0	0	0	0	0	FALSE
RiskyBehavior	Other	rs1549212	Nac-D1	0.568265	0.284349	0.594016	0.320169	-0.0257509	-0.0358193	0.181485	0.981987	0.377246	FALSE	0	0.3559	0.444925	0.0676796	5:166996722:C:T	5	167569717	C	T	4.266e-09	1	rs1549212	chr5:167558219-167628931	TENM2	0	intronic	2.283	6	5	15	1	0	0	0	0	.	CDP_1;Cdx2_1;Foxa_known4;Hlx1;Hoxd8;Lhx3_2;Pou3f2_2;Zfp187	Enh																								0	0	0	0	0	0	0	0	0	0	0	0	0	0	0	0	0	0	0	0	0	0	0	0	0	0	0	0	FALSE
SmokingInitiation	Other	rs1549212	Nac-D1	0.568265	0.284349	0.594016	0.320169	-0.0257509	-0.0358193	0.181485	0.981987	0.377246	FALSE	0	0.3559	0.444925	0.0676796	5:166996722:C:T	5	167569717	T	C	3.38e-13	0.896544	rs4044321	chr5:167558219-167628931	TENM2	0	intronic	2.283	6	5	15	1	0	0	0	0	.	CDP_1;Cdx2_1;Foxa_known4;Hlx1;Hoxd8;Lhx3_2;Pou3f2_2;Zfp187	Enh																								0	0	0	0	0	0	0	0	0	0	0	0	0	0	0	0	0	0	0	0	0	0	0	0	0	0	0	0	FALSE
RiskyBehavior	Other	rs1549212	Cpu-D2	0.808219	0.641506	0.825643	0.679759	-0.0174245	-0.0382524	0.208075	0.981987	0.377246	FALSE	0	0.3559	0.439367	0.0621219	5:166996722:C:T	5	167569717	C	T	4.266e-09	1	rs1549212	chr5:167558219-167628931	TENM2	0	intronic	2.283	6	5	15	1	0	0	0	0	.	CDP_1;Cdx2_1;Foxa_known4;Hlx1;Hoxd8;Lhx3_2;Pou3f2_2;Zfp187	Enh																								0	0	0	0	0	0	0	0	0	0	0	0	0	0	0	0	0	0	0	0	0	0	0	0	0	0	0	0	FALSE
SmokingInitiation	Other	rs1549212	Cpu-D2	0.808219	0.641506	0.825643	0.679759	-0.0174245	-0.0382524	0.208075	0.981987	0.377246	FALSE	0	0.3559	0.439367	0.0621219	5:166996722:C:T	5	167569717	T	C	3.38e-13	0.896544	rs4044321	chr5:167558219-167628931	TENM2	0	intronic	2.283	6	5	15	1	0	0	0	0	.	CDP_1;Cdx2_1;Foxa_known4;Hlx1;Hoxd8;Lhx3_2;Pou3f2_2;Zfp187	Enh																								0	0	0	0	0	0	0	0	0	0	0	0	0	0	0	0	0	0	0	0	0	0	0	0	0	0	0	0	FALSE
RiskyBehavior	Other	rs1549212	Nac-D2	0.678511	0.355938	0.707219	0.398205	-0.0287087	-0.0422667	0.110179	0.981987	0.377246	FALSE	0	0.3559	0.440021	0.0627758	5:166996722:C:T	5	167569717	C	T	4.266e-09	1	rs1549212	chr5:167558219-167628931	TENM2	0	intronic	2.283	6	5	15	1	0	0	0	0	.	CDP_1;Cdx2_1;Foxa_known4;Hlx1;Hoxd8;Lhx3_2;Pou3f2_2;Zfp187	Enh																								0	0	0	0	0	0	0	0	0	0	0	0	0	0	0	0	0	0	0	0	0	0	0	0	0	0	0	0	FALSE
SmokingInitiation	Other	rs1549212	Nac-D2	0.678511	0.355938	0.707219	0.398205	-0.0287087	-0.0422667	0.110179	0.981987	0.377246	FALSE	0	0.3559	0.440021	0.0627758	5:166996722:C:T	5	167569717	T	C	3.38e-13	0.896544	rs4044321	chr5:167558219-167628931	TENM2	0	intronic	2.283	6	5	15	1	0	0	0	0	.	CDP_1;Cdx2_1;Foxa_known4;Hlx1;Hoxd8;Lhx3_2;Pou3f2_2;Zfp187	Enh																								0	0	0	0	0	0	0	0	0	0	0	0	0	0	0	0	0	0	0	0	0	0	0	0	0	0	0	0	FALSE
RiskyBehavior	Other	rs1549213	Ctx-EXC	0.415052	0.053417	0.391687	0.0442378	0.0233643	0.0091792	0.710222	0.981987	0.383234	TRUE	0	0.331	0.427813	0.0445798	5:166996936:C:G	5	167569931	G	C	1.769e-08	0.904425	rs1549212	chr5:167558219-167628931	TENM2	0	intronic	1.461	7	5	15	1	0	0	0	0	.	Zfp410;Zfp691	Enh	0.00620508	0.00573634	0.00574564	OT349	621	7	OT349	Ever smoker	Smoking	D012907	518633			EUR	SSGAC	BioRxiv_261081	2018	175	11474601	9734	https://www.thessgac.org		0.00589569	0	0	0	0	0	0	0	0	0	0	0	0	0	0	0	0	0	0	0	0	0	0	0	0	0	0	0	0	FALSE
SmokingInitiation	Other	rs1549213	Ctx-EXC	0.415052	0.053417	0.391687	0.0442378	0.0233643	0.0091792	0.710222	0.981987	0.383234	TRUE	0	0.331	0.427813	0.0445798	5:166996936:C:G	5	167569931	C	G	9.58e-14	0.983018	rs4044321	chr5:167558219-167628931	TENM2	0	intronic	1.461	7	5	15	1	0	0	0	0	.	Zfp410;Zfp691	Enh	0.00620508	0.00573634	0.00574564	OT349	621	7	OT349	Ever smoker	Smoking	D012907	518633			EUR	SSGAC	BioRxiv_261081	2018	175	11474601	9734	https://www.thessgac.org		0.00589569	0	0	0	0	0	0	0	0	0	0	0	0	0	0	0	0	0	0	0	0	0	0	0	0	0	0	0	0	FALSE
RiskyBehavior	Other	rs1549213	Cpu-D1	0.441777	0.100252	0.437132	0.0968553	0.00464504	0.00339623	0.883848	0.981987	0.383234	TRUE	0	0.331	0.439279	0.0560452	5:166996936:C:G	5	167569931	G	C	1.769e-08	0.904425	rs1549212	chr5:167558219-167628931	TENM2	0	intronic	1.461	7	5	15	1	0	0	0	0	.	Zfp410;Zfp691	Enh	0.00620508	0.00573634	0.00574564	OT349	621	7	OT349	Ever smoker	Smoking	D012907	518633			EUR	SSGAC	BioRxiv_261081	2018	175	11474601	9734	https://www.thessgac.org		0.00589569	0	0	0	0	0	0	0	0	0	0	0	0	0	0	0	0	0	0	0	0	0	0	0	0	0	0	0	0	FALSE
SmokingInitiation	Other	rs1549213	Cpu-D1	0.441777	0.100252	0.437132	0.0968553	0.00464504	0.00339623	0.883848	0.981987	0.383234	TRUE	0	0.331	0.439279	0.0560452	5:166996936:C:G	5	167569931	C	G	9.58e-14	0.983018	rs4044321	chr5:167558219-167628931	TENM2	0	intronic	1.461	7	5	15	1	0	0	0	0	.	Zfp410;Zfp691	Enh	0.00620508	0.00573634	0.00574564	OT349	621	7	OT349	Ever smoker	Smoking	D012907	518633			EUR	SSGAC	BioRxiv_261081	2018	175	11474601	9734	https://www.thessgac.org		0.00589569	0	0	0	0	0	0	0	0	0	0	0	0	0	0	0	0	0	0	0	0	0	0	0	0	0	0	0	0	FALSE
RiskyBehavior	Other	rs1549213	Nac-D1	0.227123	0.0337613	0.231671	0.0351823	-0.00454827	-0.00142101	0.930378	0.981987	0.383234	TRUE	0	0.331	0.444925	0.0616916	5:166996936:C:G	5	167569931	G	C	1.769e-08	0.904425	rs1549212	chr5:167558219-167628931	TENM2	0	intronic	1.461	7	5	15	1	0	0	0	0	.	Zfp410;Zfp691	Enh	0.00620508	0.00573634	0.00574564	OT349	621	7	OT349	Ever smoker	Smoking	D012907	518633			EUR	SSGAC	BioRxiv_261081	2018	175	11474601	9734	https://www.thessgac.org		0.00589569	0	0	0	0	0	0	0	0	0	0	0	0	0	0	0	0	0	0	0	0	0	0	0	0	0	0	0	0	FALSE
SmokingInitiation	Other	rs1549213	Nac-D1	0.227123	0.0337613	0.231671	0.0351823	-0.00454827	-0.00142101	0.930378	0.981987	0.383234	TRUE	0	0.331	0.444925	0.0616916	5:166996936:C:G	5	167569931	C	G	9.58e-14	0.983018	rs4044321	chr5:167558219-167628931	TENM2	0	intronic	1.461	7	5	15	1	0	0	0	0	.	Zfp410;Zfp691	Enh	0.00620508	0.00573634	0.00574564	OT349	621	7	OT349	Ever smoker	Smoking	D012907	518633			EUR	SSGAC	BioRxiv_261081	2018	175	11474601	9734	https://www.thessgac.org		0.00589569	0	0	0	0	0	0	0	0	0	0	0	0	0	0	0	0	0	0	0	0	0	0	0	0	0	0	0	0	FALSE
RiskyBehavior	Other	rs1549213	Cpu-D2	0.404042	0.0936023	0.395771	0.0883234	0.00827016	0.00527892	0.846811	0.981987	0.383234	TRUE	0	0.331	0.439367	0.0561339	5:166996936:C:G	5	167569931	G	C	1.769e-08	0.904425	rs1549212	chr5:167558219-167628931	TENM2	0	intronic	1.461	7	5	15	1	0	0	0	0	.	Zfp410;Zfp691	Enh	0.00620508	0.00573634	0.00574564	OT349	621	7	OT349	Ever smoker	Smoking	D012907	518633			EUR	SSGAC	BioRxiv_261081	2018	175	11474601	9734	https://www.thessgac.org		0.00589569	0	0	0	0	0	0	0	0	0	0	0	0	0	0	0	0	0	0	0	0	0	0	0	0	0	0	0	0	FALSE
SmokingInitiation	Other	rs1549213	Cpu-D2	0.404042	0.0936023	0.395771	0.0883234	0.00827016	0.00527892	0.846811	0.981987	0.383234	TRUE	0	0.331	0.439367	0.0561339	5:166996936:C:G	5	167569931	C	G	9.58e-14	0.983018	rs4044321	chr5:167558219-167628931	TENM2	0	intronic	1.461	7	5	15	1	0	0	0	0	.	Zfp410;Zfp691	Enh	0.00620508	0.00573634	0.00574564	OT349	621	7	OT349	Ever smoker	Smoking	D012907	518633			EUR	SSGAC	BioRxiv_261081	2018	175	11474601	9734	https://www.thessgac.org		0.00589569	0	0	0	0	0	0	0	0	0	0	0	0	0	0	0	0	0	0	0	0	0	0	0	0	0	0	0	0	FALSE
RiskyBehavior	Other	rs1549213	Nac-D2	0.306152	0.0453738	0.302733	0.0441409	0.0034193	0.00123298	0.940582	0.981987	0.383234	TRUE	0	0.331	0.440021	0.0567878	5:166996936:C:G	5	167569931	G	C	1.769e-08	0.904425	rs1549212	chr5:167558219-167628931	TENM2	0	intronic	1.461	7	5	15	1	0	0	0	0	.	Zfp410;Zfp691	Enh	0.00620508	0.00573634	0.00574564	OT349	621	7	OT349	Ever smoker	Smoking	D012907	518633			EUR	SSGAC	BioRxiv_261081	2018	175	11474601	9734	https://www.thessgac.org		0.00589569	0	0	0	0	0	0	0	0	0	0	0	0	0	0	0	0	0	0	0	0	0	0	0	0	0	0	0	0	FALSE
SmokingInitiation	Other	rs1549213	Nac-D2	0.306152	0.0453738	0.302733	0.0441409	0.0034193	0.00123298	0.940582	0.981987	0.383234	TRUE	0	0.331	0.440021	0.0567878	5:166996936:C:G	5	167569931	C	G	9.58e-14	0.983018	rs4044321	chr5:167558219-167628931	TENM2	0	intronic	1.461	7	5	15	1	0	0	0	0	.	Zfp410;Zfp691	Enh	0.00620508	0.00573634	0.00574564	OT349	621	7	OT349	Ever smoker	Smoking	D012907	518633			EUR	SSGAC	BioRxiv_261081	2018	175	11474601	9734	https://www.thessgac.org		0.00589569	0	0	0	0	0	0	0	0	0	0	0	0	0	0	0	0	0	0	0	0	0	0	0	0	0	0	0	0	FALSE
RiskyBehavior	Other	rs1549214	Ctx-EXC	0.117732	0.00133246	0.120125	0.0014213	-0.00239261	-8.8831e-05	0.972374	0.981987	0.403194	TRUE	0	0.331	0.427813	0.0246197	5:166997007:C:T	5	167570002	C	T	1.769e-08	0.904425	rs1549212	chr5:167558219-167628931	TENM2	0	intronic	5.874	6	5	15	1	0	0	0	0	.	.	Enh	0.00566618	0.00522236	0.00523116	OT349	621	1	OT349	Ever smoker	Smoking	D012907	518633			EUR	SSGAC	BioRxiv_261081	2018	175	11474601	9734	https://www.thessgac.org		0.00537323	0	0	0	0	0	0	0	0	0	0	0	0	0	0	0	0	0	0	0	0	0	0	0	0	0	0	0	0	FALSE
SmokingInitiation	Other	rs1549214	Ctx-EXC	0.117732	0.00133246	0.120125	0.0014213	-0.00239261	-8.8831e-05	0.972374	0.981987	0.403194	TRUE	0	0.331	0.427813	0.0246197	5:166997007:C:T	5	167570002	C	T	9.43e-14	0.983018	rs4044321	chr5:167558219-167628931	TENM2	0	intronic	5.874	6	5	15	1	0	0	0	0	.	.	Enh	0.00566618	0.00522236	0.00523116	OT349	621	1	OT349	Ever smoker	Smoking	D012907	518633			EUR	SSGAC	BioRxiv_261081	2018	175	11474601	9734	https://www.thessgac.org		0.00537323	0	0	0	0	0	0	0	0	0	0	0	0	0	0	0	0	0	0	0	0	0	0	0	0	0	0	0	0	FALSE
RiskyBehavior	Other	rs1549214	Cpu-D1	0.22225	0.0166457	0.259674	0.0235639	-0.0374244	-0.00691824	0.791347	0.981987	0.403194	TRUE	0	0.331	0.439279	0.0360852	5:166997007:C:T	5	167570002	C	T	1.769e-08	0.904425	rs1549212	chr5:167558219-167628931	TENM2	0	intronic	5.874	6	5	15	1	0	0	0	0	.	.	Enh	0.00566618	0.00522236	0.00523116	OT349	621	1	OT349	Ever smoker	Smoking	D012907	518633			EUR	SSGAC	BioRxiv_261081	2018	175	11474601	9734	https://www.thessgac.org		0.00537323	0	0	0	0	0	0	0	0	0	0	0	0	0	0	0	0	0	0	0	0	0	0	0	0	0	0	0	0	FALSE
SmokingInitiation	Other	rs1549214	Cpu-D1	0.22225	0.0166457	0.259674	0.0235639	-0.0374244	-0.00691824	0.791347	0.981987	0.403194	TRUE	0	0.331	0.439279	0.0360852	5:166997007:C:T	5	167570002	C	T	9.43e-14	0.983018	rs4044321	chr5:167558219-167628931	TENM2	0	intronic	5.874	6	5	15	1	0	0	0	0	.	.	Enh	0.00566618	0.00522236	0.00523116	OT349	621	1	OT349	Ever smoker	Smoking	D012907	518633			EUR	SSGAC	BioRxiv_261081	2018	175	11474601	9734	https://www.thessgac.org		0.00537323	0	0	0	0	0	0	0	0	0	0	0	0	0	0	0	0	0	0	0	0	0	0	0	0	0	0	0	0	FALSE
RiskyBehavior	Other	rs1549214	Nac-D1	0.176849	0.0196982	0.179797	0.0206292	-0.00294814	-0.000931007	0.944529	0.981987	0.403194	TRUE	0	0.331	0.444925	0.0417315	5:166997007:C:T	5	167570002	C	T	1.769e-08	0.904425	rs1549212	chr5:167558219-167628931	TENM2	0	intronic	5.874	6	5	15	1	0	0	0	0	.	.	Enh	0.00566618	0.00522236	0.00523116	OT349	621	1	OT349	Ever smoker	Smoking	D012907	518633			EUR	SSGAC	BioRxiv_261081	2018	175	11474601	9734	https://www.thessgac.org		0.00537323	0	0	0	0	0	0	0	0	0	0	0	0	0	0	0	0	0	0	0	0	0	0	0	0	0	0	0	0	FALSE
SmokingInitiation	Other	rs1549214	Nac-D1	0.176849	0.0196982	0.179797	0.0206292	-0.00294814	-0.000931007	0.944529	0.981987	0.403194	TRUE	0	0.331	0.444925	0.0417315	5:166997007:C:T	5	167570002	C	T	9.43e-14	0.983018	rs4044321	chr5:167558219-167628931	TENM2	0	intronic	5.874	6	5	15	1	0	0	0	0	.	.	Enh	0.00566618	0.00522236	0.00523116	OT349	621	1	OT349	Ever smoker	Smoking	D012907	518633			EUR	SSGAC	BioRxiv_261081	2018	175	11474601	9734	https://www.thessgac.org		0.00537323	0	0	0	0	0	0	0	0	0	0	0	0	0	0	0	0	0	0	0	0	0	0	0	0	0	0	0	0	FALSE
RiskyBehavior	Other	rs1549214	Cpu-D2	0.233697	0.024543	0.246131	0.028128	-0.0124341	-0.00358494	0.889892	0.981987	0.403194	TRUE	0	0.331	0.439367	0.0361738	5:166997007:C:T	5	167570002	C	T	1.769e-08	0.904425	rs1549212	chr5:167558219-167628931	TENM2	0	intronic	5.874	6	5	15	1	0	0	0	0	.	.	Enh	0.00566618	0.00522236	0.00523116	OT349	621	1	OT349	Ever smoker	Smoking	D012907	518633			EUR	SSGAC	BioRxiv_261081	2018	175	11474601	9734	https://www.thessgac.org		0.00537323	0	0	0	0	0	0	0	0	0	0	0	0	0	0	0	0	0	0	0	0	0	0	0	0	0	0	0	0	FALSE
SmokingInitiation	Other	rs1549214	Cpu-D2	0.233697	0.024543	0.246131	0.028128	-0.0124341	-0.00358494	0.889892	0.981987	0.403194	TRUE	0	0.331	0.439367	0.0361738	5:166997007:C:T	5	167570002	C	T	9.43e-14	0.983018	rs4044321	chr5:167558219-167628931	TENM2	0	intronic	5.874	6	5	15	1	0	0	0	0	.	.	Enh	0.00566618	0.00522236	0.00523116	OT349	621	1	OT349	Ever smoker	Smoking	D012907	518633			EUR	SSGAC	BioRxiv_261081	2018	175	11474601	9734	https://www.thessgac.org		0.00537323	0	0	0	0	0	0	0	0	0	0	0	0	0	0	0	0	0	0	0	0	0	0	0	0	0	0	0	0	FALSE
RiskyBehavior	Other	rs1549214	Nac-D2	0.172483	0.0124285	0.184104	0.0141547	-0.0116212	-0.00172618	0.926029	0.981987	0.403194	TRUE	0	0.331	0.440021	0.0368277	5:166997007:C:T	5	167570002	C	T	1.769e-08	0.904425	rs1549212	chr5:167558219-167628931	TENM2	0	intronic	5.874	6	5	15	1	0	0	0	0	.	.	Enh	0.00566618	0.00522236	0.00523116	OT349	621	1	OT349	Ever smoker	Smoking	D012907	518633			EUR	SSGAC	BioRxiv_261081	2018	175	11474601	9734	https://www.thessgac.org		0.00537323	0	0	0	0	0	0	0	0	0	0	0	0	0	0	0	0	0	0	0	0	0	0	0	0	0	0	0	0	FALSE
SmokingInitiation	Other	rs1549214	Nac-D2	0.172483	0.0124285	0.184104	0.0141547	-0.0116212	-0.00172618	0.926029	0.981987	0.403194	TRUE	0	0.331	0.440021	0.0368277	5:166997007:C:T	5	167570002	C	T	9.43e-14	0.983018	rs4044321	chr5:167558219-167628931	TENM2	0	intronic	5.874	6	5	15	1	0	0	0	0	.	.	Enh	0.00566618	0.00522236	0.00523116	OT349	621	1	OT349	Ever smoker	Smoking	D012907	518633			EUR	SSGAC	BioRxiv_261081	2018	175	11474601	9734	https://www.thessgac.org		0.00537323	0	0	0	0	0	0	0	0	0	0	0	0	0	0	0	0	0	0	0	0	0	0	0	0	0	0	0	0	FALSE
RiskyBehavior	Other	rs12188629	Ctx-EXC	0.0109375	0	0.01894	0	-0.00800244	0	0.974999	0.981987	0.421158	FALSE	0	0.2008	0.427813	0.00665561	5:173273447:A:T	5	173846444	T	A	1.712e-09	0.901597	rs359443	chr5:173846444-173941817	CTB-43E15.4	37404	intergenic	5.709	5	5	15	0	0	0	0	0	.	Foxj1_1;Maf_known3;Sox_6	Enh																								0	0	0	0	0	0	0	0	0	0	0	0	0	0	0	0	0	0	0	0	0	0	0	0	0	0	0	0	FALSE
RiskyBehavior	Other	rs12188629	Cpu-D1	0.0169348	8.38574e-05	0.0351767	0.000251572	-0.0182418	-0.000167715	0.970089	0.981987	0.421158	FALSE	0	0.2008	0.439279	0.0181211	5:173273447:A:T	5	173846444	T	A	1.712e-09	0.901597	rs359443	chr5:173846444-173941817	CTB-43E15.4	37404	intergenic	5.709	5	5	15	0	0	0	0	0	.	Foxj1_1;Maf_known3;Sox_6	Enh																								0	0	0	0	0	0	0	0	0	0	0	0	0	0	0	0	0	0	0	0	0	0	0	0	0	0	0	0	FALSE
RiskyBehavior	Other	rs12188629	Nac-D1	0.0239681	0.000343003	0.0322216	0.000539004	-0.00825352	-0.000196002	0.965785	0.981987	0.421158	FALSE	0	0.2008	0.444925	0.0237674	5:173273447:A:T	5	173846444	T	A	1.712e-09	0.901597	rs359443	chr5:173846444-173941817	CTB-43E15.4	37404	intergenic	5.709	5	5	15	0	0	0	0	0	.	Foxj1_1;Maf_known3;Sox_6	Enh																								0	0	0	0	0	0	0	0	0	0	0	0	0	0	0	0	0	0	0	0	0	0	0	0	0	0	0	0	FALSE
RiskyBehavior	Other	rs12188629	Cpu-D2	0.0177005	0	0.0589148	0.00114245	-0.0412143	-0.00114245	0.952553	0.981987	0.421158	FALSE	0	0.2008	0.439367	0.0182098	5:173273447:A:T	5	173846444	T	A	1.712e-09	0.901597	rs359443	chr5:173846444-173941817	CTB-43E15.4	37404	intergenic	5.709	5	5	15	0	0	0	0	0	.	Foxj1_1;Maf_known3;Sox_6	Enh																								0	0	0	0	0	0	0	0	0	0	0	0	0	0	0	0	0	0	0	0	0	0	0	0	0	0	0	0	FALSE
RiskyBehavior	Other	rs12188629	Nac-D2	0.0255079	0.000197278	0.0454779	0.000641152	-0.01997	-0.000443875	0.963906	0.981987	0.421158	FALSE	0	0.2008	0.440021	0.0188637	5:173273447:A:T	5	173846444	T	A	1.712e-09	0.901597	rs359443	chr5:173846444-173941817	CTB-43E15.4	37404	intergenic	5.709	5	5	15	0	0	0	0	0	.	Foxj1_1;Maf_known3;Sox_6	Enh																								0	0	0	0	0	0	0	0	0	0	0	0	0	0	0	0	0	0	0	0	0	0	0	0	0	0	0	0	FALSE
RiskyBehavior	Other	rs359454	Ctx-EXC	0.379554	0.0401812	0.409624	0.0512851	-0.0300701	-0.0111039	0.657842	0.981987	0.467066	FALSE	0	0.1859	0.427813	0.0392526	5:173279112:A:T	5	173852109	T	A	7.457e-10	1	rs359443	chr5:173846444-173941817	CPEB4	36170	intergenic	1.311	5	5	15	0	0	0	0	0	.	Ets_known1	Enh																								0	0	0	0	0	0	0	0	0	0	0	0	0	0	0	0	0	0	0	0	0	0	0	0	0	0	0	0	FALSE
RiskyBehavior	Other	rs359454	Cpu-D1	0.405552	0.0762683	0.401751	0.0741719	0.00380187	0.00209644	0.918461	0.981987	0.467066	FALSE	0	0.1859	0.439279	0.0277871	5:173279112:A:T	5	173852109	T	A	7.457e-10	1	rs359443	chr5:173846444-173941817	CPEB4	36170	intergenic	1.311	5	5	15	0	0	0	0	0	.	Ets_known1	Enh																								0	0	0	0	0	0	0	0	0	0	0	0	0	0	0	0	0	0	0	0	0	0	0	0	0	0	0	0	FALSE
RiskyBehavior	Other	rs359454	Nac-D1	0.371399	0.0999608	0.369777	0.0990788	0.00162205	0.000882007	0.945945	0.981987	0.467066	FALSE	0	0.1859	0.444925	0.0221408	5:173279112:A:T	5	173852109	T	A	7.457e-10	1	rs359443	chr5:173846444-173941817	CPEB4	36170	intergenic	1.311	5	5	15	0	0	0	0	0	.	Ets_known1	Enh																								0	0	0	0	0	0	0	0	0	0	0	0	0	0	0	0	0	0	0	0	0	0	0	0	0	0	0	0	FALSE
RiskyBehavior	Other	rs359454	Cpu-D2	0.198887	0.0159943	0.200047	0.0162307	-0.00115954	-0.000236369	0.975894	0.981987	0.467066	FALSE	0	0.1859	0.439367	0.0276984	5:173279112:A:T	5	173852109	T	A	7.457e-10	1	rs359443	chr5:173846444-173941817	CPEB4	36170	intergenic	1.311	5	5	15	0	0	0	0	0	.	Ets_known1	Enh																								0	0	0	0	0	0	0	0	0	0	0	0	0	0	0	0	0	0	0	0	0	0	0	0	0	0	0	0	FALSE
RiskyBehavior	Other	rs359454	Nac-D2	0.284792	0.0380746	0.292604	0.0404912	-0.00781183	-0.00241665	0.905698	0.981987	0.467066	FALSE	0	0.1859	0.440021	0.0270445	5:173279112:A:T	5	173852109	T	A	7.457e-10	1	rs359443	chr5:173846444-173941817	CPEB4	36170	intergenic	1.311	5	5	15	0	0	0	0	0	.	Ets_known1	Enh																								0	0	0	0	0	0	0	0	0	0	0	0	0	0	0	0	0	0	0	0	0	0	0	0	0	0	0	0	FALSE
RiskyBehavior	Other	rs359443	Ctx-EXC	0.226279	0.00882388	0.222072	0.00840933	0.00420667	0.000414545	0.962749	0.981987	0.46507	FALSE	0	0.1859	0.427813	0.0372566	5:173283265:A:G	5	173856262	G	A	6.214e-10	1	rs359443	chr5:173846444-173941817	CPEB4	32017	intergenic	1.163	5	2	15	0	0	0	0	0	.	.	Enh																								0	0	0	0	0	0	0	0	0	0	0	0	0	0	0	0	0	0	0	0	0	0	0	0	0	0	0	0	FALSE
RiskyBehavior	Other	rs359443	Cpu-D1	0.365736	0.0581971	0.361259	0.0565199	0.00447745	0.00167715	0.929663	0.981987	0.46507	FALSE	0	0.1859	0.439279	0.0257911	5:173283265:A:G	5	173856262	G	A	6.214e-10	1	rs359443	chr5:173846444-173941817	CPEB4	32017	intergenic	1.163	5	2	15	0	0	0	0	0	.	.	Enh																								0	0	0	0	0	0	0	0	0	0	0	0	0	0	0	0	0	0	0	0	0	0	0	0	0	0	0	0	FALSE
RiskyBehavior	Other	rs359443	Nac-D1	0.26237	0.0459624	0.251932	0.0423363	0.0104379	0.00362603	0.867038	0.981987	0.46507	FALSE	0	0.1859	0.444925	0.0201448	5:173283265:A:G	5	173856262	G	A	6.214e-10	1	rs359443	chr5:173846444-173941817	CPEB4	32017	intergenic	1.163	5	2	15	0	0	0	0	0	.	.	Enh																								0	0	0	0	0	0	0	0	0	0	0	0	0	0	0	0	0	0	0	0	0	0	0	0	0	0	0	0	FALSE
RiskyBehavior	Other	rs359443	Cpu-D2	0.42223	0.104869	0.393841	0.0870233	0.0283893	0.0178459	0.548942	0.981987	0.46507	FALSE	0	0.1859	0.439367	0.0257024	5:173283265:A:G	5	173856262	G	A	6.214e-10	1	rs359443	chr5:173846444-173941817	CPEB4	32017	intergenic	1.163	5	2	15	0	0	0	0	0	.	.	Enh																								0	0	0	0	0	0	0	0	0	0	0	0	0	0	0	0	0	0	0	0	0	0	0	0	0	0	0	0	FALSE
RiskyBehavior	Other	rs359443	Nac-D2	0.311871	0.0474453	0.309288	0.0467055	0.00258302	0.000739791	0.955155	0.981987	0.46507	FALSE	0	0.1859	0.440021	0.0250485	5:173283265:A:G	5	173856262	G	A	6.214e-10	1	rs359443	chr5:173846444-173941817	CPEB4	32017	intergenic	1.163	5	2	15	0	0	0	0	0	.	.	Enh																								0	0	0	0	0	0	0	0	0	0	0	0	0	0	0	0	0	0	0	0	0	0	0	0	0	0	0	0	FALSE
RiskyBehavior	Other	rs359445	Ctx-EXC	0.183875	0.00506337	0.124393	0.00174701	0.0594819	0.00331636	0.877407	0.981987	0.409182	FALSE	0	0.1859	0.427813	0.0186317	5:173285204:A:G	5	173858201	G	A	9.467e-10	1	rs359443	chr5:173846444-173941817	CPEB4	30078	intergenic	4.32	4	2	15	0	0	0	0	0	HeLa-S3,P300,Stanford,None;K562,POL2,Stanford,IFNa6h	GATA_known1;GATA_known4;Gfi1_2;Irf_known6;Maf_disc2	Enh																								0	0	0	0	0	0	0	0	0	0	0	0	0	0	0	0	0	0	0	0	0	0	0	0	0	0	0	0	FALSE
RiskyBehavior	Other	rs359445	Cpu-D1	0.236994	0.0188679	0.168396	0.00830189	0.0685981	0.010566	0.698562	0.981987	0.409182	FALSE	0	0.1859	0.439279	0.0300971	5:173285204:A:G	5	173858201	G	A	9.467e-10	1	rs359443	chr5:173846444-173941817	CPEB4	30078	intergenic	4.32	4	2	15	0	0	0	0	0	HeLa-S3,P300,Stanford,None;K562,POL2,Stanford,IFNa6h	GATA_known1;GATA_known4;Gfi1_2;Irf_known6;Maf_disc2	Enh																								0	0	0	0	0	0	0	0	0	0	0	0	0	0	0	0	0	0	0	0	0	0	0	0	0	0	0	0	FALSE
RiskyBehavior	Other	rs359445	Nac-D1	0.1476	0.0125441	0.121903	0.00886907	0.0256971	0.00367503	0.865639	0.981987	0.409182	FALSE	0	0.1859	0.444925	0.0357435	5:173285204:A:G	5	173858201	G	A	9.467e-10	1	rs359443	chr5:173846444-173941817	CPEB4	30078	intergenic	4.32	4	2	15	0	0	0	0	0	HeLa-S3,P300,Stanford,None;K562,POL2,Stanford,IFNa6h	GATA_known1;GATA_known4;Gfi1_2;Irf_known6;Maf_disc2	Enh																								0	0	0	0	0	0	0	0	0	0	0	0	0	0	0	0	0	0	0	0	0	0	0	0	0	0	0	0	FALSE
RiskyBehavior	Other	rs359445	Cpu-D2	0.147345	0.00823353	0.116246	0.00472739	0.0310995	0.00350615	0.891905	0.981987	0.409182	FALSE	0	0.1859	0.439367	0.0301858	5:173285204:A:G	5	173858201	G	A	9.467e-10	1	rs359443	chr5:173846444-173941817	CPEB4	30078	intergenic	4.32	4	2	15	0	0	0	0	0	HeLa-S3,P300,Stanford,None;K562,POL2,Stanford,IFNa6h	GATA_known1;GATA_known4;Gfi1_2;Irf_known6;Maf_disc2	Enh																								0	0	0	0	0	0	0	0	0	0	0	0	0	0	0	0	0	0	0	0	0	0	0	0	0	0	0	0	FALSE
RiskyBehavior	Other	rs359445	Nac-D2	0.198065	0.016374	0.158464	0.0103571	0.0396007	0.00601697	0.800977	0.981987	0.409182	FALSE	0	0.1859	0.440021	0.0308397	5:173285204:A:G	5	173858201	G	A	9.467e-10	1	rs359443	chr5:173846444-173941817	CPEB4	30078	intergenic	4.32	4	2	15	0	0	0	0	0	HeLa-S3,P300,Stanford,None;K562,POL2,Stanford,IFNa6h	GATA_known1;GATA_known4;Gfi1_2;Irf_known6;Maf_disc2	Enh																								0	0	0	0	0	0	0	0	0	0	0	0	0	0	0	0	0	0	0	0	0	0	0	0	0	0	0	0	FALSE
RiskyBehavior	Other	rs359432	Ctx-EXC	0.195904	0.00618856	0.185993	0.00524103	0.00991136	0.00094753	0.947013	0.981987	0.510978	FALSE	0	0.1859	0.427813	0.0831647	5:173289668:C:T	5	173862665	C	T	1.024e-09	1	rs359443	chr5:173846444-173941817	CPEB4	25614	intergenic	1.695	5	5	15	0	0	0	0	0	.	BATF_disc3;Smad3_2	Enh																								0	0	0	0	0	0	0	0	0	0	0	0	0	0	0	0	0	0	0	0	0	0	0	0	0	0	0	0	FALSE
RiskyBehavior	Other	rs359432	Cpu-D1	0.0949073	0.00222222	0.111649	0.00301887	-0.0167418	-0.000796646	0.95323	0.981987	0.510978	FALSE	0	0.1859	0.439279	0.0716993	5:173289668:C:T	5	173862665	C	T	1.024e-09	1	rs359443	chr5:173846444-173941817	CPEB4	25614	intergenic	1.695	5	5	15	0	0	0	0	0	.	BATF_disc3;Smad3_2	Enh																								0	0	0	0	0	0	0	0	0	0	0	0	0	0	0	0	0	0	0	0	0	0	0	0	0	0	0	0	FALSE
RiskyBehavior	Other	rs359432	Nac-D1	0.0586346	0.00181301	0.0644297	0.00225402	-0.00579507	-0.000441004	0.958696	0.981987	0.510978	FALSE	0	0.1859	0.444925	0.0660529	5:173289668:C:T	5	173862665	C	T	1.024e-09	1	rs359443	chr5:173846444-173941817	CPEB4	25614	intergenic	1.695	5	5	15	0	0	0	0	0	.	BATF_disc3;Smad3_2	Enh																								0	0	0	0	0	0	0	0	0	0	0	0	0	0	0	0	0	0	0	0	0	0	0	0	0	0	0	0	FALSE
RiskyBehavior	Other	rs359432	Cpu-D2	0.0708864	0.00161519	0.075299	0.00181217	-0.00441268	-0.000196974	0.97691	0.981987	0.510978	FALSE	0	0.1859	0.439367	0.0716106	5:173289668:C:T	5	173862665	C	T	1.024e-09	1	rs359443	chr5:173846444-173941817	CPEB4	25614	intergenic	1.695	5	5	15	0	0	0	0	0	.	BATF_disc3;Smad3_2	Enh																								0	0	0	0	0	0	0	0	0	0	0	0	0	0	0	0	0	0	0	0	0	0	0	0	0	0	0	0	FALSE
RiskyBehavior	Other	rs359432	Nac-D2	0.122455	0.00537581	0.130073	0.00646084	-0.00761879	-0.00108503	0.944952	0.981987	0.510978	FALSE	0	0.1859	0.440021	0.0709567	5:173289668:C:T	5	173862665	C	T	1.024e-09	1	rs359443	chr5:173846444-173941817	CPEB4	25614	intergenic	1.695	5	5	15	0	0	0	0	0	.	BATF_disc3;Smad3_2	Enh																								0	0	0	0	0	0	0	0	0	0	0	0	0	0	0	0	0	0	0	0	0	0	0	0	0	0	0	0	FALSE
RiskyBehavior	Other	rs80079682	Ctx-EXC	0.494624	0.0943681	0.558657	0.145949	-0.0640333	-0.0515812	0.051998	0.981987	0.49501	FALSE	0	0.1829	0.427813	0.0671967	5:173291873:G:T	5	173864870	G	T	7.519e-09	0.956598	rs359443	chr5:173846444-173941817	CPEB4	23409	intergenic	16.37	5	2	15	0	0	0	1	1	.	CTCF_disc2;TAL1_known1;TAL1_known2	Enh																								0	0	0	0	0	0	0	0	0	0	0	0	0	0	0	0	0	0	0	0	0	0	0	0	0	0	0	0	FALSE
RiskyBehavior	Other	rs80079682	Cpu-D1	0.667168	0.344654	0.676459	0.359036	-0.00929182	-0.0143816	0.606131	0.981987	0.49501	FALSE	0	0.1829	0.439279	0.0557312	5:173291873:G:T	5	173864870	G	T	7.519e-09	0.956598	rs359443	chr5:173846444-173941817	CPEB4	23409	intergenic	16.37	5	2	15	0	0	0	1	1	.	CTCF_disc2;TAL1_known1;TAL1_known2	Enh																								0	0	0	0	0	0	0	0	0	0	0	0	0	0	0	0	0	0	0	0	0	0	0	0	0	0	0	0	FALSE
RiskyBehavior	Other	rs80079682	Nac-D1	0.52698	0.233879	0.537931	0.246227	-0.0109508	-0.0123481	0.628332	0.981987	0.49501	FALSE	0	0.1829	0.444925	0.0500849	5:173291873:G:T	5	173864870	G	T	7.519e-09	0.956598	rs359443	chr5:173846444-173941817	CPEB4	23409	intergenic	16.37	5	2	15	0	0	0	1	1	.	CTCF_disc2;TAL1_known1;TAL1_known2	Enh																								0	0	0	0	0	0	0	0	0	0	0	0	0	0	0	0	0	0	0	0	0	0	0	0	0	0	0	0	FALSE
RiskyBehavior	Other	rs80079682	Cpu-D2	0.593564	0.273361	0.608214	0.293453	-0.01465	-0.0200914	0.501634	0.981987	0.49501	FALSE	0	0.1829	0.439367	0.0556425	5:173291873:G:T	5	173864870	G	T	7.519e-09	0.956598	rs359443	chr5:173846444-173941817	CPEB4	23409	intergenic	16.37	5	2	15	0	0	0	1	1	.	CTCF_disc2;TAL1_known1;TAL1_known2	Enh																								0	0	0	0	0	0	0	0	0	0	0	0	0	0	0	0	0	0	0	0	0	0	0	0	0	0	0	0	FALSE
RiskyBehavior	Other	rs80079682	Nac-D2	0.536989	0.186477	0.553574	0.201914	-0.0165844	-0.015437	0.547388	0.981987	0.49501	FALSE	0	0.1829	0.440021	0.0549886	5:173291873:G:T	5	173864870	G	T	7.519e-09	0.956598	rs359443	chr5:173846444-173941817	CPEB4	23409	intergenic	16.37	5	2	15	0	0	0	1	1	.	CTCF_disc2;TAL1_known1;TAL1_known2	Enh																								0	0	0	0	0	0	0	0	0	0	0	0	0	0	0	0	0	0	0	0	0	0	0	0	0	0	0	0	FALSE
RiskyBehavior	Other	rs62376929	Ctx-EXC	0.494087	0.0938351	0.49889	0.0974772	-0.0048025	-0.00364207	0.867898	0.981987	0.429142	FALSE	0	0.1819	0.427813	0.00132842	5:173294777:A:T	5	173867774	T	A	8.4e-09	0.975202	rs359443	chr5:173846444-173941817	CPEB4	20505	intergenic	1.226	7	1	15	0	0	0	0	0	.	HDAC2_disc3;KAP1_disc2	Enh																								0	0	0	0	0	0	0	0	0	0	0	0	0	0	0	0	0	0	0	0	0	0	0	0	0	0	0	0	FALSE
RiskyBehavior	Other	rs62376929	Cpu-D1	0.524864	0.167379	0.529801	0.172034	-0.00493635	-0.00465409	0.850561	0.981987	0.429142	FALSE	0	0.1819	0.439279	0.0101371	5:173294777:A:T	5	173867774	T	A	8.4e-09	0.975202	rs359443	chr5:173846444-173941817	CPEB4	20505	intergenic	1.226	7	1	15	0	0	0	0	0	.	HDAC2_disc3;KAP1_disc2	Enh																								0	0	0	0	0	0	0	0	0	0	0	0	0	0	0	0	0	0	0	0	0	0	0	0	0	0	0	0	FALSE
RiskyBehavior	Other	rs62376929	Nac-D1	0.382841	0.106282	0.383708	0.106821	-0.00086681	-0.000539004	0.955862	0.981987	0.429142	FALSE	0	0.1819	0.444925	0.0157834	5:173294777:A:T	5	173867774	T	A	8.4e-09	0.975202	rs359443	chr5:173846444-173941817	CPEB4	20505	intergenic	1.226	7	1	15	0	0	0	0	0	.	HDAC2_disc3;KAP1_disc2	Enh																								0	0	0	0	0	0	0	0	0	0	0	0	0	0	0	0	0	0	0	0	0	0	0	0	0	0	0	0	FALSE
RiskyBehavior	Other	rs62376929	Cpu-D2	0.326919	0.0533013	0.328098	0.0537346	-0.00117954	-0.000433344	0.970818	0.981987	0.429142	FALSE	0	0.1819	0.439367	0.0102257	5:173294777:A:T	5	173867774	T	A	8.4e-09	0.975202	rs359443	chr5:173846444-173941817	CPEB4	20505	intergenic	1.226	7	1	15	0	0	0	0	0	.	HDAC2_disc3;KAP1_disc2	Enh																								0	0	0	0	0	0	0	0	0	0	0	0	0	0	0	0	0	0	0	0	0	0	0	0	0	0	0	0	FALSE
RiskyBehavior	Other	rs62376929	Nac-D2	0.360498	0.0675676	0.351099	0.0626849	0.0093998	0.00488262	0.83368	0.981987	0.429142	FALSE	0	0.1819	0.440021	0.0108796	5:173294777:A:T	5	173867774	T	A	8.4e-09	0.975202	rs359443	chr5:173846444-173941817	CPEB4	20505	intergenic	1.226	7	1	15	0	0	0	0	0	.	HDAC2_disc3;KAP1_disc2	Enh																								0	0	0	0	0	0	0	0	0	0	0	0	0	0	0	0	0	0	0	0	0	0	0	0	0	0	0	0	FALSE
CigarettesPerDay	Other	rs215639	Ctx-EXC	0.142773	0.00281298	0.114992	0.00121402	0.0277807	0.00159896	0.927808	0.981987	0.303393	FALSE	0	0.3211	0.427813	0.12442	7:32373639:C:T	7	32334027	T	C	8.59e-17	0.869273	rs215600	chr7:32215996-32410460	PDE1C	34697	intergenic	7.557	5	14	15	0	0	0	0	0	.	Dobox4;ZEB1_known4																									0	0	0	0	0	0	0	0	0	0	0	0	0	0	0	0	0	0	0	0	0	0	0	0	0	0	0	0	FALSE
CigarettesPerDay	Other	rs215639	Cpu-D1	0.388026	0.0681761	0.341028	0.0483019	0.0469984	0.0198742	0.483703	0.981987	0.303393	FALSE	0	0.3211	0.439279	0.135886	7:32373639:C:T	7	32334027	T	C	8.59e-17	0.869273	rs215600	chr7:32215996-32410460	PDE1C	34697	intergenic	7.557	5	14	15	0	0	0	0	0	.	Dobox4;ZEB1_known4																									0	0	0	0	0	0	0	0	0	0	0	0	0	0	0	0	0	0	0	0	0	0	0	0	0	0	0	0	FALSE
CigarettesPerDay	Other	rs215639	Nac-D1	0.265298	0.0469914	0.229954	0.0346433	0.0353443	0.0123481	0.628332	0.981987	0.303393	FALSE	0	0.3211	0.444925	0.141532	7:32373639:C:T	7	32334027	T	C	8.59e-17	0.869273	rs215600	chr7:32215996-32410460	PDE1C	34697	intergenic	7.557	5	14	15	0	0	0	0	0	.	Dobox4;ZEB1_known4																									0	0	0	0	0	0	0	0	0	0	0	0	0	0	0	0	0	0	0	0	0	0	0	0	0	0	0	0	FALSE
CigarettesPerDay	Other	rs215639	Cpu-D2	0.371838	0.0750473	0.319865	0.0504649	0.051973	0.0245824	0.41389	0.981987	0.303393	FALSE	0	0.3211	0.439367	0.135974	7:32373639:C:T	7	32334027	T	C	8.59e-17	0.869273	rs215600	chr7:32215996-32410460	PDE1C	34697	intergenic	7.557	5	14	15	0	0	0	0	0	.	Dobox4;ZEB1_known4																									0	0	0	0	0	0	0	0	0	0	0	0	0	0	0	0	0	0	0	0	0	0	0	0	0	0	0	0	FALSE
CigarettesPerDay	Other	rs215639	Nac-D2	0.406449	0.0899093	0.330087	0.0543007	0.0763619	0.0356086	0.176922	0.981987	0.303393	FALSE	0	0.3211	0.440021	0.136628	7:32373639:C:T	7	32334027	T	C	8.59e-17	0.869273	rs215600	chr7:32215996-32410460	PDE1C	34697	intergenic	7.557	5	14	15	0	0	0	0	0	.	Dobox4;ZEB1_known4																									0	0	0	0	0	0	0	0	0	0	0	0	0	0	0	0	0	0	0	0	0	0	0	0	0	0	0	0	FALSE
RiskyBehavior	Other	rs4868334	Ctx-EXC	0.131287	0.00198389	0.178013	0.00470804	-0.046726	-0.00272415	0.894741	0.981987	0.47505	FALSE	1	0.1829	0.427813	0.0472366	5:173296292:G:T	5	173869289	G	T	9.132e-09	0.968934	rs359443	chr5:173846444-173941817	CPEB4	18990	intergenic	1.526	4	1	15	0	0	0	0	0	T-47D,ERALPHA_A,HudsonAlpha,Estradiol_10nM;T-47D,ERALPHA_A,HudsonAlpha,Genistein_100nM	BCL_disc4;Hsf_known2;Irf_known4;Irf_known9;Nkx2_9;PRDM1_known1;PU.1_disc2;Pax-5_disc3;RXRA_disc4	Enh																								0	0	1	0	0	0	0	0	0	0	0	0	0	0	0	0	0	0	0	0	0	0	0	0	0	0	0	0	FALSE
RiskyBehavior	Other	rs4868334	Cpu-D1	0.558073	0.201342	0.581036	0.228805	-0.0229625	-0.0274633	0.339259	0.981987	0.47505	FALSE	1	0.1829	0.439279	0.0357711	5:173296292:G:T	5	173869289	G	T	9.132e-09	0.968934	rs359443	chr5:173846444-173941817	CPEB4	18990	intergenic	1.526	4	1	15	0	0	0	0	0	T-47D,ERALPHA_A,HudsonAlpha,Estradiol_10nM;T-47D,ERALPHA_A,HudsonAlpha,Genistein_100nM	BCL_disc4;Hsf_known2;Irf_known4;Irf_known9;Nkx2_9;PRDM1_known1;PU.1_disc2;Pax-5_disc3;RXRA_disc4	Enh																								0	0	1	0	0	0	0	0	0	0	0	0	0	0	0	0	0	0	0	0	0	0	0	0	0	0	0	0	FALSE
RiskyBehavior	Other	rs4868334	Nac-D1	0.484276	0.188652	0.527775	0.234761	-0.0434997	-0.0461094	0.0873072	0.981987	0.47505	FALSE	1	0.1829	0.444925	0.0301248	5:173296292:G:T	5	173869289	G	T	9.132e-09	0.968934	rs359443	chr5:173846444-173941817	CPEB4	18990	intergenic	1.526	4	1	15	0	0	0	0	0	T-47D,ERALPHA_A,HudsonAlpha,Estradiol_10nM;T-47D,ERALPHA_A,HudsonAlpha,Genistein_100nM	BCL_disc4;Hsf_known2;Irf_known4;Irf_known9;Nkx2_9;PRDM1_known1;PU.1_disc2;Pax-5_disc3;RXRA_disc4	Enh																								0	0	1	0	0	0	0	0	0	0	0	0	0	0	0	0	0	0	0	0	0	0	0	0	0	0	0	0	FALSE
RiskyBehavior	Other	rs4868334	Cpu-D2	0.578025	0.252561	0.621714	0.311614	-0.0436885	-0.0590529	0.0534661	0.981987	0.47505	FALSE	1	0.1829	0.439367	0.0356825	5:173296292:G:T	5	173869289	G	T	9.132e-09	0.968934	rs359443	chr5:173846444-173941817	CPEB4	18990	intergenic	1.526	4	1	15	0	0	0	0	0	T-47D,ERALPHA_A,HudsonAlpha,Estradiol_10nM;T-47D,ERALPHA_A,HudsonAlpha,Genistein_100nM	BCL_disc4;Hsf_known2;Irf_known4;Irf_known9;Nkx2_9;PRDM1_known1;PU.1_disc2;Pax-5_disc3;RXRA_disc4	Enh																								0	0	1	0	0	0	0	0	0	0	0	0	0	0	0	0	0	0	0	0	0	0	0	0	0	0	0	0	FALSE
RiskyBehavior	Other	rs4868334	Nac-D2	0.481375	0.138933	0.529601	0.180312	-0.0482267	-0.041379	0.117714	0.981987	0.47505	FALSE	1	0.1829	0.440021	0.0350286	5:173296292:G:T	5	173869289	G	T	9.132e-09	0.968934	rs359443	chr5:173846444-173941817	CPEB4	18990	intergenic	1.526	4	1	15	0	0	0	0	0	T-47D,ERALPHA_A,HudsonAlpha,Estradiol_10nM;T-47D,ERALPHA_A,HudsonAlpha,Genistein_100nM	BCL_disc4;Hsf_known2;Irf_known4;Irf_known9;Nkx2_9;PRDM1_known1;PU.1_disc2;Pax-5_disc3;RXRA_disc4	Enh																								0	0	1	0	0	0	0	0	0	0	0	0	0	0	0	0	0	0	0	0	0	0	0	0	0	0	0	0	FALSE
RiskyBehavior	Other	rs11741418	Ctx-EXC	0.0594887	0.000355324	0.179146	0.00482648	-0.119657	-0.00447116	0.843782	0.981987	0.45509	FALSE	0	0.1819	0.427813	0.0272765	5:173297369:C:T	5	173870366	C	T	8.107e-09	0.975202	rs359443	chr5:173846444-173941817	CPEB4	17913	intergenic	7.323	6	5	15	0	0	0	0	0	.	Nanog_disc2	Enh																								0	0	0	0	0	0	0	0	0	0	0	0	0	0	0	0	0	0	0	0	0	0	0	0	0	0	0	0	FALSE
RiskyBehavior	Other	rs11741418	Cpu-D1	0.0908364	0.00192872	0.100131	0.00264151	-0.00929488	-0.000712788	0.955477	0.981987	0.45509	FALSE	0	0.1819	0.439279	0.0158111	5:173297369:C:T	5	173870366	C	T	8.107e-09	0.975202	rs359443	chr5:173846444-173941817	CPEB4	17913	intergenic	7.323	6	5	15	0	0	0	0	0	.	Nanog_disc2	Enh																								0	0	0	0	0	0	0	0	0	0	0	0	0	0	0	0	0	0	0	0	0	0	0	0	0	0	0	0	FALSE
RiskyBehavior	Other	rs11741418	Nac-D1	0.0792723	0.00343003	0.0804438	0.00362603	-0.00117152	-0.000196002	0.965785	0.981987	0.45509	FALSE	0	0.1819	0.444925	0.0101647	5:173297369:C:T	5	173870366	C	T	8.107e-09	0.975202	rs359443	chr5:173846444-173941817	CPEB4	17913	intergenic	7.323	6	5	15	0	0	0	0	0	.	Nanog_disc2	Enh																								0	0	0	0	0	0	0	0	0	0	0	0	0	0	0	0	0	0	0	0	0	0	0	0	0	0	0	0	FALSE
RiskyBehavior	Other	rs11741418	Cpu-D2	0.24133	0.0267491	0.254733	0.0300977	-0.0134026	-0.00334857	0.895933	0.981987	0.45509	FALSE	0	0.1819	0.439367	0.0157224	5:173297369:C:T	5	173870366	C	T	8.107e-09	0.975202	rs359443	chr5:173846444-173941817	CPEB4	17913	intergenic	7.323	6	5	15	0	0	0	0	0	.	Nanog_disc2	Enh																								0	0	0	0	0	0	0	0	0	0	0	0	0	0	0	0	0	0	0	0	0	0	0	0	0	0	0	0	FALSE
RiskyBehavior	Other	rs11741418	Nac-D2	0.0971623	0.00325508	0.104668	0.00374827	-0.00750584	-0.000493194	0.962447	0.981987	0.45509	FALSE	0	0.1819	0.440021	0.0150685	5:173297369:C:T	5	173870366	C	T	8.107e-09	0.975202	rs359443	chr5:173846444-173941817	CPEB4	17913	intergenic	7.323	6	5	15	0	0	0	0	0	.	Nanog_disc2	Enh																								0	0	0	0	0	0	0	0	0	0	0	0	0	0	0	0	0	0	0	0	0	0	0	0	0	0	0	0	FALSE
RiskyBehavior	Other	rs59717307	Ctx-EXC	0.0466579	0.000207272	0.0433481	0.000148052	0.00330984	5.92207e-05	0.973249	0.981987	0.463074	FALSE	0	0.1819	0.427813	0.0352606	5:173304127:C:T	5	173877124	C	T	8.107e-09	0.975202	rs359443	chr5:173846444-173941817	CPEB4	11155	intergenic	4.528	6	5	15	0	0	0	0	0	.	ATF3_disc1;BHLHE40_disc1;ERalpha-a_disc3;LXR_2;LXR_3;SREBP_known4;Sin3Ak-20_disc2																									0	0	0	0	0	0	0	0	0	0	0	0	0	0	0	0	0	0	0	0	0	0	0	0	0	0	0	0	FALSE
RiskyBehavior	Other	rs59717307	Cpu-D1	0.038531	0.000377358	0.0411909	0.000503145	-0.00265988	-0.000125786	0.971214	0.981987	0.463074	FALSE	0	0.1819	0.439279	0.0237951	5:173304127:C:T	5	173877124	C	T	8.107e-09	0.975202	rs359443	chr5:173846444-173941817	CPEB4	11155	intergenic	4.528	6	5	15	0	0	0	0	0	.	ATF3_disc1;BHLHE40_disc1;ERalpha-a_disc3;LXR_2;LXR_3;SREBP_known4;Sin3Ak-20_disc2																									0	0	0	0	0	0	0	0	0	0	0	0	0	0	0	0	0	0	0	0	0	0	0	0	0	0	0	0	FALSE
RiskyBehavior	Other	rs59717307	Nac-D1	0.0821422	0.00367503	0.0780226	0.00328303	0.0041196	0.000392003	0.960114	0.981987	0.463074	FALSE	0	0.1819	0.444925	0.0181488	5:173304127:C:T	5	173877124	C	T	8.107e-09	0.975202	rs359443	chr5:173846444-173941817	CPEB4	11155	intergenic	4.528	6	5	15	0	0	0	0	0	.	ATF3_disc1;BHLHE40_disc1;ERalpha-a_disc3;LXR_2;LXR_3;SREBP_known4;Sin3Ak-20_disc2																									0	0	0	0	0	0	0	0	0	0	0	0	0	0	0	0	0	0	0	0	0	0	0	0	0	0	0	0	FALSE
RiskyBehavior	Other	rs59717307	Cpu-D2	0.0429824	0.000393949	0.0418129	0.000315159	0.00116952	7.87898e-05	0.979956	0.981987	0.463074	FALSE	0	0.1819	0.439367	0.0237064	5:173304127:C:T	5	173877124	C	T	8.107e-09	0.975202	rs359443	chr5:173846444-173941817	CPEB4	11155	intergenic	4.528	6	5	15	0	0	0	0	0	.	ATF3_disc1;BHLHE40_disc1;ERalpha-a_disc3;LXR_2;LXR_3;SREBP_known4;Sin3Ak-20_disc2																									0	0	0	0	0	0	0	0	0	0	0	0	0	0	0	0	0	0	0	0	0	0	0	0	0	0	0	0	FALSE
RiskyBehavior	Other	rs59717307	Nac-D2	0.147692	0.00848294	0.141185	0.00749655	0.00650741	0.000986388	0.947866	0.981987	0.463074	FALSE	0	0.1819	0.440021	0.0230525	5:173304127:C:T	5	173877124	C	T	8.107e-09	0.975202	rs359443	chr5:173846444-173941817	CPEB4	11155	intergenic	4.528	6	5	15	0	0	0	0	0	.	ATF3_disc1;BHLHE40_disc1;ERalpha-a_disc3;LXR_2;LXR_3;SREBP_known4;Sin3Ak-20_disc2																									0	0	0	0	0	0	0	0	0	0	0	0	0	0	0	0	0	0	0	0	0	0	0	0	0	0	0	0	FALSE
RiskyBehavior	Other	rs55901042	Ctx-EXC	0.0584716	0.000355324	0.090396	0.000740258	-0.0319244	-0.000384934	0.963624	0.981987	0.471058	FALSE	0	0.1819	0.427813	0.0432446	5:173304238:A:G	5	173877235	G	A	8.107e-09	0.975202	rs359443	chr5:173846444-173941817	CPEB4	11044	intergenic	7.345	6	5	15	0	0	0	0	0	.	TCF12_disc1																									0	0	0	0	0	0	0	0	0	0	0	0	0	0	0	0	0	0	0	0	0	0	0	0	0	0	0	0	FALSE
RiskyBehavior	Other	rs55901042	Cpu-D1	0.11531	0.00327044	0.147319	0.00561845	-0.0320091	-0.00234801	0.911748	0.981987	0.471058	FALSE	0	0.1819	0.439279	0.0317791	5:173304238:A:G	5	173877235	G	A	8.107e-09	0.975202	rs359443	chr5:173846444-173941817	CPEB4	11044	intergenic	7.345	6	5	15	0	0	0	0	0	.	TCF12_disc1																									0	0	0	0	0	0	0	0	0	0	0	0	0	0	0	0	0	0	0	0	0	0	0	0	0	0	0	0	FALSE
RiskyBehavior	Other	rs55901042	Nac-D1	0.0661908	0.00225402	0.075721	0.00308702	-0.00953021	-0.000833007	0.947361	0.981987	0.471058	FALSE	0	0.1819	0.444925	0.0261328	5:173304238:A:G	5	173877235	G	A	8.107e-09	0.975202	rs359443	chr5:173846444-173941817	CPEB4	11044	intergenic	7.345	6	5	15	0	0	0	0	0	.	TCF12_disc1																									0	0	0	0	0	0	0	0	0	0	0	0	0	0	0	0	0	0	0	0	0	0	0	0	0	0	0	0	FALSE
RiskyBehavior	Other	rs55901042	Cpu-D2	0.115664	0.00472739	0.132359	0.00669713	-0.0166956	-0.00196974	0.931277	0.981987	0.471058	FALSE	0	0.1819	0.439367	0.0316904	5:173304238:A:G	5	173877235	G	A	8.107e-09	0.975202	rs359443	chr5:173846444-173941817	CPEB4	11044	intergenic	7.345	6	5	15	0	0	0	0	0	.	TCF12_disc1																									0	0	0	0	0	0	0	0	0	0	0	0	0	0	0	0	0	0	0	0	0	0	0	0	0	0	0	0	FALSE
RiskyBehavior	Other	rs55901042	Nac-D2	0.0795518	0.00212073	0.097169	0.00325508	-0.0176172	-0.00113435	0.943495	0.981987	0.471058	FALSE	0	0.1819	0.440021	0.0310365	5:173304238:A:G	5	173877235	G	A	8.107e-09	0.975202	rs359443	chr5:173846444-173941817	CPEB4	11044	intergenic	7.345	6	5	15	0	0	0	0	0	.	TCF12_disc1																									0	0	0	0	0	0	0	0	0	0	0	0	0	0	0	0	0	0	0	0	0	0	0	0	0	0	0	0	FALSE
RiskyBehavior	Other	rs17076660	Cpu-D1	0.671034	0.350314	0.690832	0.384486	-0.0197977	-0.0341719	0.237489	0.981987	0.471058	FALSE	0	0.1819	0.439279	0.0317791	5:173307943:A:G	5	173880940	G	A	7.96e-09	0.975202	rs359443	chr5:173846444-173941817	CPEB4	7339	intergenic	6.092	4	5	15	1	0	0	0	0	.	.	Enh																								0	0	0	0	0	0	0	0	0	0	0	0	0	0	0	0	0	0	0	0	0	0	0	0	0	0	0	0	FALSE
RiskyBehavior	Other	rs17076660	Nac-D1	0.67342	0.438113	0.697297	0.476529	-0.0238764	-0.0384163	0.152579	0.981987	0.471058	FALSE	0	0.1819	0.444925	0.0261328	5:173307943:A:G	5	173880940	G	A	7.96e-09	0.975202	rs359443	chr5:173846444-173941817	CPEB4	7339	intergenic	6.092	4	5	15	1	0	0	0	0	.	.	Enh																								0	0	0	0	0	0	0	0	0	0	0	0	0	0	0	0	0	0	0	0	0	0	0	0	0	0	0	0	FALSE
RiskyBehavior	Other	rs17076660	Cpu-D2	0.59022	0.268397	0.606255	0.291443	-0.0160354	-0.023046	0.442836	0.981987	0.471058	FALSE	0	0.1819	0.439367	0.0316904	5:173307943:A:G	5	173880940	G	A	7.96e-09	0.975202	rs359443	chr5:173846444-173941817	CPEB4	7339	intergenic	6.092	4	5	15	1	0	0	0	0	.	.	Enh																								0	0	0	0	0	0	0	0	0	0	0	0	0	0	0	0	0	0	0	0	0	0	0	0	0	0	0	0	FALSE
RiskyBehavior	Other	rs17076660	Nac-D2	0.72511	0.428733	0.741684	0.457733	-0.0165739	-0.0289998	0.269149	0.981987	0.471058	FALSE	0	0.1819	0.440021	0.0310365	5:173307943:A:G	5	173880940	G	A	7.96e-09	0.975202	rs359443	chr5:173846444-173941817	CPEB4	7339	intergenic	6.092	4	5	15	1	0	0	0	0	.	.	Enh																								0	0	0	0	0	0	0	0	0	0	0	0	0	0	0	0	0	0	0	0	0	0	0	0	0	0	0	0	FALSE
RiskyBehavior	Other	rs62376951	Ctx-EXC	0.640263	0.23937	0.663942	0.272593	-0.0236795	-0.0332228	0.206693	0.981987	0.343313	FALSE	0	0.1809	0.427813	0.0844999	5:173329285:C:T	5	173902282	C	T	1.307e-08	0.969089	rs359443	chr5:173846444-173941817	CPEB4	0	intronic	4.719	5	1	5	1	0	0	0	0	.	.	Enh																								0	0	0	0	0	0	0	0	0	0	0	0	0	0	0	0	0	0	0	0	0	0	0	0	0	0	0	0	FALSE
RiskyBehavior	Other	rs62376951	Cpu-D1	0.572703	0.217652	0.59047	0.240084	-0.017767	-0.0224319	0.431639	0.981987	0.343313	FALSE	0	0.1809	0.439279	0.0959654	5:173329285:C:T	5	173902282	C	T	1.307e-08	0.969089	rs359443	chr5:173846444-173941817	CPEB4	0	intronic	4.719	5	1	5	1	0	0	0	0	.	.	Enh																								0	0	0	0	0	0	0	0	0	0	0	0	0	0	0	0	0	0	0	0	0	0	0	0	0	0	0	0	FALSE
RiskyBehavior	Other	rs62376951	Cpu-D2	0.43751	0.115663	0.490661	0.156949	-0.0531512	-0.0412858	0.174808	0.981987	0.343313	FALSE	0	0.1809	0.439367	0.0960541	5:173329285:C:T	5	173902282	C	T	1.307e-08	0.969089	rs359443	chr5:173846444-173941817	CPEB4	0	intronic	4.719	5	1	5	1	0	0	0	0	.	.	Enh																								0	0	0	0	0	0	0	0	0	0	0	0	0	0	0	0	0	0	0	0	0	0	0	0	0	0	0	0	FALSE
RiskyBehavior	Other	rs62376951	Nac-D2	0.489168	0.1449	0.525581	0.176958	-0.0364134	-0.0320576	0.223031	0.981987	0.343313	FALSE	0	0.1809	0.440021	0.096708	5:173329285:C:T	5	173902282	C	T	1.307e-08	0.969089	rs359443	chr5:173846444-173941817	CPEB4	0	intronic	4.719	5	1	5	1	0	0	0	0	.	.	Enh																								0	0	0	0	0	0	0	0	0	0	0	0	0	0	0	0	0	0	0	0	0	0	0	0	0	0	0	0	FALSE
RiskyBehavior	Other	rs62376952	Ctx-EXC	0.0593804	0.000355324	0.0690542	0.000444155	-0.00967379	-8.8831e-05	0.972374	0.981987	0.341317	FALSE	0	0.1809	0.427813	0.0864959	5:173331274:A:G	5	173904271	G	A	1.263e-08	0.969089	rs359443	chr5:173846444-173941817	CPEB4	0	intronic	0.899	5	2	5	1	0	0	0	0	.	Maf_disc2	Enh																								0	0	0	0	0	0	0	0	0	0	0	0	0	0	0	0	0	0	0	0	0	0	0	0	0	0	0	0	FALSE
RiskyBehavior	Other	rs62376952	Cpu-D1	0.281258	0.0283019	0.295347	0.0321174	-0.014089	-0.00381551	0.872727	0.981987	0.341317	FALSE	0	0.1809	0.439279	0.0979614	5:173331274:A:G	5	173904271	G	A	1.263e-08	0.969089	rs359443	chr5:173846444-173941817	CPEB4	0	intronic	0.899	5	2	5	1	0	0	0	0	.	Maf_disc2	Enh																								0	0	0	0	0	0	0	0	0	0	0	0	0	0	0	0	0	0	0	0	0	0	0	0	0	0	0	0	FALSE
RiskyBehavior	Other	rs62376952	Nac-D1	0.196561	0.0250392	0.222486	0.0321933	-0.0259253	-0.00715406	0.767607	0.981987	0.341317	FALSE	0	0.1809	0.444925	0.103608	5:173331274:A:G	5	173904271	G	A	1.263e-08	0.969089	rs359443	chr5:173846444-173941817	CPEB4	0	intronic	0.899	5	2	5	1	0	0	0	0	.	Maf_disc2	Enh																								0	0	0	0	0	0	0	0	0	0	0	0	0	0	0	0	0	0	0	0	0	0	0	0	0	0	0	0	FALSE
RiskyBehavior	Other	rs62376952	Cpu-D2	0.311143	0.0473921	0.330254	0.0544043	-0.0191112	-0.00701229	0.803198	0.981987	0.341317	FALSE	0	0.1809	0.439367	0.0980501	5:173331274:A:G	5	173904271	G	A	1.263e-08	0.969089	rs359443	chr5:173846444-173941817	CPEB4	0	intronic	0.899	5	2	5	1	0	0	0	0	.	Maf_disc2	Enh																								0	0	0	0	0	0	0	0	0	0	0	0	0	0	0	0	0	0	0	0	0	0	0	0	0	0	0	0	FALSE
RiskyBehavior	Other	rs62376952	Nac-D2	0.241678	0.0261886	0.252874	0.0289505	-0.0111956	-0.00276189	0.895554	0.981987	0.341317	FALSE	0	0.1809	0.440021	0.098704	5:173331274:A:G	5	173904271	G	A	1.263e-08	0.969089	rs359443	chr5:173846444-173941817	CPEB4	0	intronic	0.899	5	2	5	1	0	0	0	0	.	Maf_disc2	Enh																								0	0	0	0	0	0	0	0	0	0	0	0	0	0	0	0	0	0	0	0	0	0	0	0	0	0	0	0	FALSE
RiskyBehavior	Other	rs11743921	Ctx-EXC	0.1492	0.00310908	0.14033	0.00269454	0.00887042	0.000414545	0.962749	0.981987	0.351297	FALSE	0	0.1869	0.427813	0.0765159	5:173331593:A:G	5	173904590	G	A	2.2e-08	0.932281	rs359443	chr5:173846444-173941817	CPEB4	0	intronic	1.151	6	5	5	1	0	0	0	0	.	Maf_known3;Pou2f2_known5;Pou5f1_disc2	Enh																								0	0	0	0	0	0	0	0	0	0	0	0	0	0	0	0	0	0	0	0	0	0	0	0	0	0	0	0	FALSE
RiskyBehavior	Other	rs11743921	Cpu-D1	0.178342	0.00951782	0.191111	0.0114046	-0.0127696	-0.00188679	0.92406	0.981987	0.351297	FALSE	0	0.1869	0.439279	0.0879814	5:173331593:A:G	5	173904590	G	A	2.2e-08	0.932281	rs359443	chr5:173846444-173941817	CPEB4	0	intronic	1.151	6	5	5	1	0	0	0	0	.	Maf_known3;Pou2f2_known5;Pou5f1_disc2	Enh																								0	0	0	0	0	0	0	0	0	0	0	0	0	0	0	0	0	0	0	0	0	0	0	0	0	0	0	0	FALSE
RiskyBehavior	Other	rs11743921	Nac-D1	0.129311	0.00975108	0.147691	0.0125441	-0.0183802	-0.00279302	0.890889	0.981987	0.351297	FALSE	0	0.1869	0.444925	0.0936277	5:173331593:A:G	5	173904590	G	A	2.2e-08	0.932281	rs359443	chr5:173846444-173941817	CPEB4	0	intronic	1.151	6	5	5	1	0	0	0	0	.	Maf_known3;Pou2f2_known5;Pou5f1_disc2	Enh																								0	0	0	0	0	0	0	0	0	0	0	0	0	0	0	0	0	0	0	0	0	0	0	0	0	0	0	0	FALSE
RiskyBehavior	Other	rs11743921	Cpu-D2	0.135761	0.00701229	0.122789	0.0054365	0.0129714	0.0015758	0.941403	0.981987	0.351297	FALSE	0	0.1869	0.439367	0.08807	5:173331593:A:G	5	173904590	G	A	2.2e-08	0.932281	rs359443	chr5:173846444-173941817	CPEB4	0	intronic	1.151	6	5	5	1	0	0	0	0	.	Maf_known3;Pou2f2_known5;Pou5f1_disc2	Enh																								0	0	0	0	0	0	0	0	0	0	0	0	0	0	0	0	0	0	0	0	0	0	0	0	0	0	0	0	FALSE
RiskyBehavior	Other	rs11743921	Nac-D2	0.164874	0.0115407	0.163022	0.0110969	0.00185233	0.000443875	0.963906	0.981987	0.351297	FALSE	0	0.1869	0.440021	0.0887239	5:173331593:A:G	5	173904590	G	A	2.2e-08	0.932281	rs359443	chr5:173846444-173941817	CPEB4	0	intronic	1.151	6	5	5	1	0	0	0	0	.	Maf_known3;Pou2f2_known5;Pou5f1_disc2	Enh																								0	0	0	0	0	0	0	0	0	0	0	0	0	0	0	0	0	0	0	0	0	0	0	0	0	0	0	0	FALSE
RiskyBehavior	Other	rs4867733	Ctx-EXC	0.0385452	8.8831e-05	0.0775306	0.000592207	-0.0389854	-0.000503376	0.960126	0.981987	0.451098	FALSE	0	0.1869	0.427813	0.0232845	5:173340358:A:G	5	173913355	G	A	2.057e-08	0.932281	rs359443	chr5:173846444-173941817	CPEB4	0	intronic	0.422	7	4	5	1	0	0	0	0	.	TCF12_disc1;ZEB1_disc1	Enh																								0	0	0	0	0	0	0	0	0	0	0	0	0	0	0	0	0	0	0	0	0	0	0	0	0	0	0	0	FALSE
RiskyBehavior	Other	rs4867733	Cpu-D1	0.233668	0.0185744	0.233171	0.0184906	0.000497638	8.38574e-05	0.972339	0.981987	0.451098	FALSE	0	0.1869	0.439279	0.011819	5:173340358:A:G	5	173913355	G	A	2.057e-08	0.932281	rs359443	chr5:173846444-173941817	CPEB4	0	intronic	0.422	7	4	5	1	0	0	0	0	.	TCF12_disc1;ZEB1_disc1	Enh																								0	0	0	0	0	0	0	0	0	0	0	0	0	0	0	0	0	0	0	0	0	0	0	0	0	0	0	0	FALSE
RiskyBehavior	Other	rs4867733	Nac-D1	0.158105	0.0147491	0.187806	0.0224422	-0.0297006	-0.00769306	0.752705	0.981987	0.451098	FALSE	0	0.1869	0.444925	0.00617271	5:173340358:A:G	5	173913355	G	A	2.057e-08	0.932281	rs359443	chr5:173846444-173941817	CPEB4	0	intronic	0.422	7	4	5	1	0	0	0	0	.	TCF12_disc1;ZEB1_disc1	Enh																								0	0	0	0	0	0	0	0	0	0	0	0	0	0	0	0	0	0	0	0	0	0	0	0	0	0	0	0	FALSE
RiskyBehavior	Other	rs4867733	Cpu-D2	0.185526	0.01367	0.190961	0.0146549	-0.00543557	-0.000984872	0.95661	0.981987	0.451098	FALSE	0	0.1869	0.439367	0.0117304	5:173340358:A:G	5	173913355	G	A	2.057e-08	0.932281	rs359443	chr5:173846444-173941817	CPEB4	0	intronic	0.422	7	4	5	1	0	0	0	0	.	TCF12_disc1;ZEB1_disc1	Enh																								0	0	0	0	0	0	0	0	0	0	0	0	0	0	0	0	0	0	0	0	0	0	0	0	0	0	0	0	FALSE
RiskyBehavior	Other	rs4867733	Nac-D2	0.196805	0.0161768	0.21012	0.0191359	-0.0133149	-0.00295916	0.889766	0.981987	0.451098	FALSE	0	0.1869	0.440021	0.0110765	5:173340358:A:G	5	173913355	G	A	2.057e-08	0.932281	rs359443	chr5:173846444-173941817	CPEB4	0	intronic	0.422	7	4	5	1	0	0	0	0	.	TCF12_disc1;ZEB1_disc1	Enh																								0	0	0	0	0	0	0	0	0	0	0	0	0	0	0	0	0	0	0	0	0	0	0	0	0	0	0	0	FALSE
CigarettesPerDay	Other	rs6977196	Ctx-EXC	0.057245	0.000355324	0.0658371	0.000355324	-0.00859208	0	0.974999	0.981987	0.277445	FALSE	0	0.2316	0.427813	0.150368	7:32373878:C:T	7	32334266	C	T	1.49e-13	1	rs6977196	chr7:32215996-32410460	PDE1C	34936	intergenic	7.482	6	14	15	0	0	0	0	0	.	Irf_known9;Mef2_disc1;Pou1f1_2;Pou2f2_known2;Zfp105																									0	0	0	0	0	0	0	0	0	0	0	0	0	0	0	0	0	0	0	0	0	0	0	0	0	0	0	0	FALSE
CigarettesPerDay	Other	rs6977196	Cpu-D1	0.0573764	0.000754717	0.0616067	0.000838574	-0.00423026	-8.38574e-05	0.972339	0.981987	0.277445	FALSE	0	0.2316	0.439279	0.161834	7:32373878:C:T	7	32334266	C	T	1.49e-13	1	rs6977196	chr7:32215996-32410460	PDE1C	34936	intergenic	7.482	6	14	15	0	0	0	0	0	.	Irf_known9;Mef2_disc1;Pou1f1_2;Pou2f2_known2;Zfp105																									0	0	0	0	0	0	0	0	0	0	0	0	0	0	0	0	0	0	0	0	0	0	0	0	0	0	0	0	FALSE
CigarettesPerDay	Other	rs6977196	Nac-D1	0.0891744	0.00436103	0.0945869	0.00494904	-0.00541252	-0.000588005	0.954444	0.981987	0.277445	FALSE	0	0.2316	0.444925	0.16748	7:32373878:C:T	7	32334266	C	T	1.49e-13	1	rs6977196	chr7:32215996-32410460	PDE1C	34936	intergenic	7.482	6	14	15	0	0	0	0	0	.	Irf_known9;Mef2_disc1;Pou1f1_2;Pou2f2_known2;Zfp105																									0	0	0	0	0	0	0	0	0	0	0	0	0	0	0	0	0	0	0	0	0	0	0	0	0	0	0	0	FALSE
CigarettesPerDay	Other	rs6977196	Cpu-D2	0.0529559	0.000748503	0.0587529	0.00114245	-0.00579703	-0.000393949	0.971833	0.981987	0.277445	FALSE	0	0.2316	0.439367	0.161922	7:32373878:C:T	7	32334266	C	T	1.49e-13	1	rs6977196	chr7:32215996-32410460	PDE1C	34936	intergenic	7.482	6	14	15	0	0	0	0	0	.	Irf_known9;Mef2_disc1;Pou1f1_2;Pou2f2_known2;Zfp105																									0	0	0	0	0	0	0	0	0	0	0	0	0	0	0	0	0	0	0	0	0	0	0	0	0	0	0	0	FALSE
CigarettesPerDay	Other	rs6977196	Nac-D2	0.0798974	0.00212073	0.0844841	0.00236733	-0.00458674	-0.000246597	0.969742	0.981987	0.277445	FALSE	0	0.2316	0.440021	0.162576	7:32373878:C:T	7	32334266	C	T	1.49e-13	1	rs6977196	chr7:32215996-32410460	PDE1C	34936	intergenic	7.482	6	14	15	0	0	0	0	0	.	Irf_known9;Mef2_disc1;Pou1f1_2;Pou2f2_known2;Zfp105																									0	0	0	0	0	0	0	0	0	0	0	0	0	0	0	0	0	0	0	0	0	0	0	0	0	0	0	0	FALSE
RiskyBehavior	Other	rs111586253	Ctx-EXC	0.378871	0.0398259	0.447679	0.0680741	-0.0688079	-0.0282483	0.280884	0.981987	0.51497	FALSE	0	0.1869	0.427813	0.0871568	5:173368820:A:G	5	173941817	G	A	3.057e-08	0.932281	rs359443	chr5:173846444-173941817	CPEB4	0	intronic	0.076	5	2	7	1	0	0	0	0	.	ELF1_disc3;ERalpha-a_known3;ERalpha-a_known4;Esr2;Irf_disc4;Rad21_disc6;TATA_disc8;Zfx;p300_disc8	Enh																								0	0	0	0	0	0	0	0	0	0	0	0	0	0	0	0	0	0	0	0	0	0	0	0	0	0	0	0	FALSE
RiskyBehavior	Other	rs111586253	Cpu-D1	0.460472	0.113249	0.529756	0.172034	-0.069284	-0.0587841	0.0445202	0.981987	0.51497	FALSE	0	0.1869	0.439279	0.0756913	5:173368820:A:G	5	173941817	G	A	3.057e-08	0.932281	rs359443	chr5:173846444-173941817	CPEB4	0	intronic	0.076	5	2	7	1	0	0	0	0	.	ELF1_disc3;ERalpha-a_known3;ERalpha-a_known4;Esr2;Irf_disc4;Rad21_disc6;TATA_disc8;Zfx;p300_disc8	Enh																								0	0	0	0	0	0	0	0	0	0	0	0	0	0	0	0	0	0	0	0	0	0	0	0	0	0	0	0	FALSE
RiskyBehavior	Other	rs880638	Ctx-EXC	0.590313	0.178639	0.551835	0.13908	0.0384785	0.0395594	0.134244	0.981987	0.397206	TRUE	0	0.3917	0.427813	0.0306077	6:28706912:A:G	6	28739135	G	A	4.615e-08	0.863793	rs209142	chr6:28125215-29386260	RPSAP2	6230	intergenic	3.591	5	2	13	0	0	0	0	0	.	.	BivFlnk	0.0115077	0.0115079	0.0115411	OT349	653	7	OT349	Ever smoker	Smoking	D012907	518633			EUR	SSGAC	BioRxiv_261081	2018	175	11474601	9734	https://www.thessgac.org		0.0115189	0	0	0	0	0	0	0	0	0	0	0	0	0	0	0	0	0	0	0	0	0	0	0	0	0	0	0	0	FALSE
RiskyBehavior	Other	rs880638	Cpu-D1	0.679448	0.364193	0.679857	0.364948	-0.000409066	-0.000754717	0.954353	0.981987	0.397206	TRUE	0	0.3917	0.439279	0.0420732	6:28706912:A:G	6	28739135	G	A	4.615e-08	0.863793	rs209142	chr6:28125215-29386260	RPSAP2	6230	intergenic	3.591	5	2	13	0	0	0	0	0	.	.	BivFlnk	0.0115077	0.0115079	0.0115411	OT349	653	7	OT349	Ever smoker	Smoking	D012907	518633			EUR	SSGAC	BioRxiv_261081	2018	175	11474601	9734	https://www.thessgac.org		0.0115189	0	0	0	0	0	0	0	0	0	0	0	0	0	0	0	0	0	0	0	0	0	0	0	0	0	0	0	0	FALSE
RiskyBehavior	Other	rs880638	Nac-D1	0.630935	0.37255	0.612088	0.345159	0.0188472	0.0273912	0.302909	0.981987	0.397206	TRUE	0	0.3917	0.444925	0.0477195	6:28706912:A:G	6	28739135	G	A	4.615e-08	0.863793	rs209142	chr6:28125215-29386260	RPSAP2	6230	intergenic	3.591	5	2	13	0	0	0	0	0	.	.	BivFlnk	0.0115077	0.0115079	0.0115411	OT349	653	7	OT349	Ever smoker	Smoking	D012907	518633			EUR	SSGAC	BioRxiv_261081	2018	175	11474601	9734	https://www.thessgac.org		0.0115189	0	0	0	0	0	0	0	0	0	0	0	0	0	0	0	0	0	0	0	0	0	0	0	0	0	0	0	0	FALSE
RiskyBehavior	Other	rs880638	Cpu-D2	0.625545	0.317011	0.612321	0.29881	0.0132241	0.0182004	0.541328	0.981987	0.397206	TRUE	0	0.3917	0.439367	0.0421619	6:28706912:A:G	6	28739135	G	A	4.615e-08	0.863793	rs209142	chr6:28125215-29386260	RPSAP2	6230	intergenic	3.591	5	2	13	0	0	0	0	0	.	.	BivFlnk	0.0115077	0.0115079	0.0115411	OT349	653	7	OT349	Ever smoker	Smoking	D012907	518633			EUR	SSGAC	BioRxiv_261081	2018	175	11474601	9734	https://www.thessgac.org		0.0115189	0	0	0	0	0	0	0	0	0	0	0	0	0	0	0	0	0	0	0	0	0	0	0	0	0	0	0	0	FALSE
RiskyBehavior	Other	rs880638	Nac-D2	0.548284	0.197968	0.544717	0.194368	0.00356702	0.00360032	0.870995	0.981987	0.397206	TRUE	0	0.3917	0.440021	0.0428158	6:28706912:A:G	6	28739135	G	A	4.615e-08	0.863793	rs209142	chr6:28125215-29386260	RPSAP2	6230	intergenic	3.591	5	2	13	0	0	0	0	0	.	.	BivFlnk	0.0115077	0.0115079	0.0115411	OT349	653	7	OT349	Ever smoker	Smoking	D012907	518633			EUR	SSGAC	BioRxiv_261081	2018	175	11474601	9734	https://www.thessgac.org		0.0115189	0	0	0	0	0	0	0	0	0	0	0	0	0	0	0	0	0	0	0	0	0	0	0	0	0	0	0	0	FALSE
RiskyBehavior	Other	rs1311916	Ctx-EXC	0.16133	0.0034348	0.141659	0.00275376	0.0196707	0.000681038	0.954879	0.981987	0.53493	FALSE	0	0.499	0.427813	0.107117	6:28750872:C:T	6	28783095	C	T	2.885e-06	0.804046	rs2024679	chr6:28125215-29386260	NOL5BP	537	downstream	0.763	5	5	13	0	0	0	0	0	.	.	EnhBiv																								0	0	0	0	0	0	0	0	0	0	0	0	0	0	0	0	0	0	0	0	0	0	0	0	0	0	0	0	FALSE
RiskyBehavior	Other	rs1311916	Cpu-D1	0.140367	0.00498952	0.146932	0.00561845	-0.00656546	-0.000628931	0.957724	0.981987	0.53493	FALSE	0	0.499	0.439279	0.0956514	6:28750872:C:T	6	28783095	C	T	2.885e-06	0.804046	rs2024679	chr6:28125215-29386260	NOL5BP	537	downstream	0.763	5	5	13	0	0	0	0	0	.	.	EnhBiv																								0	0	0	0	0	0	0	0	0	0	0	0	0	0	0	0	0	0	0	0	0	0	0	0	0	0	0	0	FALSE
RiskyBehavior	Other	rs1311916	Nac-D1	0.137136	0.0108781	0.138977	0.0112701	-0.00184058	-0.000392003	0.960114	0.981987	0.53493	FALSE	0	0.499	0.444925	0.090005	6:28750872:C:T	6	28783095	C	T	2.885e-06	0.804046	rs2024679	chr6:28125215-29386260	NOL5BP	537	downstream	0.763	5	5	13	0	0	0	0	0	.	.	EnhBiv																								0	0	0	0	0	0	0	0	0	0	0	0	0	0	0	0	0	0	0	0	0	0	0	0	0	0	0	0	FALSE
RiskyBehavior	Other	rs1311916	Cpu-D2	0.101262	0.00346675	0.0973902	0.0031122	0.00387197	0.000354554	0.972848	0.981987	0.53493	FALSE	0	0.499	0.439367	0.0955627	6:28750872:C:T	6	28783095	C	T	2.885e-06	0.804046	rs2024679	chr6:28125215-29386260	NOL5BP	537	downstream	0.763	5	5	13	0	0	0	0	0	.	.	EnhBiv																								0	0	0	0	0	0	0	0	0	0	0	0	0	0	0	0	0	0	0	0	0	0	0	0	0	0	0	0	FALSE
RiskyBehavior	Other	rs1311916	Nac-D2	0.135775	0.00705267	0.129222	0.00626356	0.00655315	0.00078911	0.953697	0.981987	0.53493	FALSE	0	0.499	0.440021	0.0949088	6:28750872:C:T	6	28783095	C	T	2.885e-06	0.804046	rs2024679	chr6:28125215-29386260	NOL5BP	537	downstream	0.763	5	5	13	0	0	0	0	0	.	.	EnhBiv																								0	0	0	0	0	0	0	0	0	0	0	0	0	0	0	0	0	0	0	0	0	0	0	0	0	0	0	0	FALSE
RiskyBehavior	Other	rs2754764	Ctx-EXC	0.0827608	0.000621817	0.105	0.00103636	-0.0222393	-0.000414545	0.962749	0.981987	0.449102	FALSE	0	0.499	0.427813	0.0212885	6:28769011:A:C	6	28801234	C	A	1.191e-06	0.825068	rs2024679	chr6:28125215-29386260	AL662890.3	5198	intergenic	1.773	5	5	14	0	0	0	0	0	.	Foxp1;HDAC2_disc6;HMG-IY_2;Irf_disc3;Nanog_disc2;Sox_13;Sox_4;Sox_6;Zfp105																									0	0	0	0	0	0	0	0	0	0	0	0	0	0	0	0	0	0	0	0	0	0	0	0	0	0	0	0	FALSE
RiskyBehavior	Other	rs2754764	Cpu-D1	0.134077	0.00431866	0.142829	0.00528302	-0.00875173	-0.000964361	0.948737	0.981987	0.449102	FALSE	0	0.499	0.439279	0.00982303	6:28769011:A:C	6	28801234	C	A	1.191e-06	0.825068	rs2024679	chr6:28125215-29386260	AL662890.3	5198	intergenic	1.773	5	5	14	0	0	0	0	0	.	Foxp1;HDAC2_disc6;HMG-IY_2;Irf_disc3;Nanog_disc2;Sox_13;Sox_4;Sox_6;Zfp105																									0	0	0	0	0	0	0	0	0	0	0	0	0	0	0	0	0	0	0	0	0	0	0	0	0	0	0	0	FALSE
RiskyBehavior	Other	rs2754764	Nac-D1	0.0971773	0.00543904	0.106079	0.00656605	-0.00890214	-0.00112701	0.938866	0.981987	0.449102	FALSE	0	0.499	0.444925	0.0041767	6:28769011:A:C	6	28801234	C	A	1.191e-06	0.825068	rs2024679	chr6:28125215-29386260	AL662890.3	5198	intergenic	1.773	5	5	14	0	0	0	0	0	.	Foxp1;HDAC2_disc6;HMG-IY_2;Irf_disc3;Nanog_disc2;Sox_13;Sox_4;Sox_6;Zfp105																									0	0	0	0	0	0	0	0	0	0	0	0	0	0	0	0	0	0	0	0	0	0	0	0	0	0	0	0	FALSE
RiskyBehavior	Other	rs2754764	Cpu-D2	0.0617732	0.00126064	0.0623006	0.00126064	-0.000527456	0	0.981987	0.981987	0.449102	FALSE	0	0.499	0.439367	0.00973435	6:28769011:A:C	6	28801234	C	A	1.191e-06	0.825068	rs2024679	chr6:28125215-29386260	AL662890.3	5198	intergenic	1.773	5	5	14	0	0	0	0	0	.	Foxp1;HDAC2_disc6;HMG-IY_2;Irf_disc3;Nanog_disc2;Sox_13;Sox_4;Sox_6;Zfp105																									0	0	0	0	0	0	0	0	0	0	0	0	0	0	0	0	0	0	0	0	0	0	0	0	0	0	0	0	FALSE
RiskyBehavior	Other	rs2754764	Nac-D2	0.0974462	0.0033044	0.105016	0.00379759	-0.00756957	-0.000493194	0.962447	0.981987	0.449102	FALSE	0	0.499	0.440021	0.00908046	6:28769011:A:C	6	28801234	C	A	1.191e-06	0.825068	rs2024679	chr6:28125215-29386260	AL662890.3	5198	intergenic	1.773	5	5	14	0	0	0	0	0	.	Foxp1;HDAC2_disc6;HMG-IY_2;Irf_disc3;Nanog_disc2;Sox_13;Sox_4;Sox_6;Zfp105																									0	0	0	0	0	0	0	0	0	0	0	0	0	0	0	0	0	0	0	0	0	0	0	0	0	0	0	0	FALSE
RiskyBehavior	Other	rs2013652	Ctx-EXC	0.505139	0.10183	0.532417	0.122291	-0.0272783	-0.0204607	0.429704	0.981987	0.483034	FALSE	0	0.3688	0.427813	0.0552206	6:28771198:C:T	6	28803421	C	T	7.308e-07	0.922028	rs209142	chr6:28125215-29386260	AL662890.3	7385	intergenic	6.396	4	1	13	0	0	0	0	0	HeLa-S3,CEBPB,Stanford,None;HepG2,CEBPB,Stanford,None;K562,CEBPB,Stanford,None;K562,MAX,HudsonAlpha,None;T-REx-HEK293,ZNF263,UCD,None	RXRA_disc1	TssBiv																								0	0	0	0	0	0	0	0	0	0	0	0	0	0	0	0	0	0	0	0	0	0	0	0	0	0	0	0	FALSE
RiskyBehavior	Other	rs2013652	Cpu-D1	0.498354	0.143103	0.515653	0.157904	-0.0172984	-0.0148008	0.596315	0.981987	0.483034	FALSE	0	0.3688	0.439279	0.0437552	6:28771198:C:T	6	28803421	C	T	7.308e-07	0.922028	rs209142	chr6:28125215-29386260	AL662890.3	7385	intergenic	6.396	4	1	13	0	0	0	0	0	HeLa-S3,CEBPB,Stanford,None;HepG2,CEBPB,Stanford,None;K562,CEBPB,Stanford,None;K562,MAX,HudsonAlpha,None;T-REx-HEK293,ZNF263,UCD,None	RXRA_disc1	TssBiv																								0	0	0	0	0	0	0	0	0	0	0	0	0	0	0	0	0	0	0	0	0	0	0	0	0	0	0	0	FALSE
RiskyBehavior	Other	rs2013652	Nac-D1	0.397054	0.11618	0.423719	0.135045	-0.0266653	-0.0188652	0.471108	0.981987	0.483034	FALSE	0	0.3688	0.444925	0.0381088	6:28771198:C:T	6	28803421	C	T	7.308e-07	0.922028	rs209142	chr6:28125215-29386260	AL662890.3	7385	intergenic	6.396	4	1	13	0	0	0	0	0	HeLa-S3,CEBPB,Stanford,None;HepG2,CEBPB,Stanford,None;K562,CEBPB,Stanford,None;K562,MAX,HudsonAlpha,None;T-REx-HEK293,ZNF263,UCD,None	RXRA_disc1	TssBiv																								0	0	0	0	0	0	0	0	0	0	0	0	0	0	0	0	0	0	0	0	0	0	0	0	0	0	0	0	FALSE
RiskyBehavior	Other	rs2013652	Cpu-D2	0.438439	0.116333	0.451761	0.125118	-0.0133223	-0.00878506	0.759219	0.981987	0.483034	FALSE	0	0.3688	0.439367	0.0436665	6:28771198:C:T	6	28803421	C	T	7.308e-07	0.922028	rs209142	chr6:28125215-29386260	AL662890.3	7385	intergenic	6.396	4	1	13	0	0	0	0	0	HeLa-S3,CEBPB,Stanford,None;HepG2,CEBPB,Stanford,None;K562,CEBPB,Stanford,None;K562,MAX,HudsonAlpha,None;T-REx-HEK293,ZNF263,UCD,None	RXRA_disc1	TssBiv																								0	0	0	0	0	0	0	0	0	0	0	0	0	0	0	0	0	0	0	0	0	0	0	0	0	0	0	0	FALSE
RiskyBehavior	Other	rs2013652	Nac-D2	0.457972	0.120783	0.472466	0.131781	-0.0144933	-0.0109982	0.662149	0.981987	0.483034	FALSE	0	0.3688	0.440021	0.0430126	6:28771198:C:T	6	28803421	C	T	7.308e-07	0.922028	rs209142	chr6:28125215-29386260	AL662890.3	7385	intergenic	6.396	4	1	13	0	0	0	0	0	HeLa-S3,CEBPB,Stanford,None;HepG2,CEBPB,Stanford,None;K562,CEBPB,Stanford,None;K562,MAX,HudsonAlpha,None;T-REx-HEK293,ZNF263,UCD,None	RXRA_disc1	TssBiv																								0	0	0	0	0	0	0	0	0	0	0	0	0	0	0	0	0	0	0	0	0	0	0	0	0	0	0	0	FALSE
RiskyBehavior	Other	rs2208536	Ctx-EXC	0.132534	0.00204311	0.108801	0.00106597	0.0237329	0.000977141	0.946139	0.981987	0.401198	FALSE	0	0.499	0.427813	0.0266157	6:28774579:A:G	6	28806802	G	A	1.595e-06	0.825068	rs2024679	chr6:28125215-29386260	AL662890.3	10766	intergenic	5.115	6	5	13	0	0	0	0	0	.	FAC1;Foxo_1;Foxo_3;HDAC2_disc6;Irx;Nkx2_3;Nkx2_5;Nkx2_6;Nkx3_1;Nkx3_4;Zfp105																									0	0	0	0	0	0	0	0	0	0	0	0	0	0	0	0	0	0	0	0	0	0	0	0	0	0	0	0	FALSE
RiskyBehavior	Other	rs2208536	Cpu-D1	0.115251	0.00327044	0.0992504	0.00259958	0.0160009	0.00067086	0.9566	0.981987	0.401198	FALSE	0	0.499	0.439279	0.0380812	6:28774579:A:G	6	28806802	G	A	1.595e-06	0.825068	rs2024679	chr6:28125215-29386260	AL662890.3	10766	intergenic	5.115	6	5	13	0	0	0	0	0	.	FAC1;Foxo_1;Foxo_3;HDAC2_disc6;Irx;Nkx2_3;Nkx2_5;Nkx2_6;Nkx3_1;Nkx3_4;Zfp105																									0	0	0	0	0	0	0	0	0	0	0	0	0	0	0	0	0	0	0	0	0	0	0	0	0	0	0	0	FALSE
RiskyBehavior	Other	rs2208536	Nac-D1	0.104283	0.00622305	0.092865	0.00475304	0.0114177	0.00147001	0.928965	0.981987	0.401198	FALSE	0	0.499	0.444925	0.0437275	6:28774579:A:G	6	28806802	G	A	1.595e-06	0.825068	rs2024679	chr6:28125215-29386260	AL662890.3	10766	intergenic	5.115	6	5	13	0	0	0	0	0	.	FAC1;Foxo_1;Foxo_3;HDAC2_disc6;Irx;Nkx2_3;Nkx2_5;Nkx2_6;Nkx3_1;Nkx3_4;Zfp105																									0	0	0	0	0	0	0	0	0	0	0	0	0	0	0	0	0	0	0	0	0	0	0	0	0	0	0	0	FALSE
RiskyBehavior	Other	rs2208536	Cpu-D2	0.0844964	0.00216672	0.0573944	0.000906083	0.0271019	0.00126064	0.949511	0.981987	0.401198	FALSE	0	0.499	0.439367	0.0381698	6:28774579:A:G	6	28806802	G	A	1.595e-06	0.825068	rs2024679	chr6:28125215-29386260	AL662890.3	10766	intergenic	5.115	6	5	13	0	0	0	0	0	.	FAC1;Foxo_1;Foxo_3;HDAC2_disc6;Irx;Nkx2_3;Nkx2_5;Nkx2_6;Nkx3_1;Nkx3_4;Zfp105																									0	0	0	0	0	0	0	0	0	0	0	0	0	0	0	0	0	0	0	0	0	0	0	0	0	0	0	0	FALSE
RiskyBehavior	Other	rs2208536	Nac-D2	0.1441	0.0078911	0.10535	0.00379759	0.0387495	0.00409351	0.856604	0.981987	0.401198	FALSE	0	0.499	0.440021	0.0388237	6:28774579:A:G	6	28806802	G	A	1.595e-06	0.825068	rs2024679	chr6:28125215-29386260	AL662890.3	10766	intergenic	5.115	6	5	13	0	0	0	0	0	.	FAC1;Foxo_1;Foxo_3;HDAC2_disc6;Irx;Nkx2_3;Nkx2_5;Nkx2_6;Nkx3_1;Nkx3_4;Zfp105																									0	0	0	0	0	0	0	0	0	0	0	0	0	0	0	0	0	0	0	0	0	0	0	0	0	0	0	0	FALSE
RiskyBehavior	Other	rs2754767	Ctx-EXC	0.476378	0.0831754	0.483968	0.0880611	-0.00758906	-0.0048857	0.831777	0.981987	0.327345	FALSE	0	0.499	0.427813	0.100468	6:28775241:A:G	6	28807464	G	A	1.725e-06	0.825068	rs2024679	chr6:28125215-29386260	AL662890.3	11428	intergenic	0.607	4	5	13	0	0	0	0	0	.	.																									0	0	0	0	0	0	0	0	0	0	0	0	0	0	0	0	0	0	0	0	0	0	0	0	0	0	0	0	FALSE
RiskyBehavior	Other	rs2754767	Cpu-D1	0.325132	0.0425996	0.363113	0.0569392	-0.0379811	-0.0143396	0.607117	0.981987	0.327345	FALSE	0	0.499	0.439279	0.111933	6:28775241:A:G	6	28807464	G	A	1.725e-06	0.825068	rs2024679	chr6:28125215-29386260	AL662890.3	11428	intergenic	0.607	4	5	13	0	0	0	0	0	.	.																									0	0	0	0	0	0	0	0	0	0	0	0	0	0	0	0	0	0	0	0	0	0	0	0	0	0	0	0	FALSE
RiskyBehavior	Other	rs2754767	Nac-D1	0.267295	0.0477754	0.287958	0.0560074	-0.0206624	-0.00823207	0.737894	0.981987	0.327345	FALSE	0	0.499	0.444925	0.11758	6:28775241:A:G	6	28807464	G	A	1.725e-06	0.825068	rs2024679	chr6:28125215-29386260	AL662890.3	11428	intergenic	0.607	4	5	13	0	0	0	0	0	.	.																									0	0	0	0	0	0	0	0	0	0	0	0	0	0	0	0	0	0	0	0	0	0	0	0	0	0	0	0	FALSE
RiskyBehavior	Other	rs2754767	Cpu-D2	0.428538	0.109163	0.468833	0.139025	-0.0402947	-0.0298613	0.32331	0.981987	0.327345	FALSE	0	0.499	0.439367	0.112022	6:28775241:A:G	6	28807464	G	A	1.725e-06	0.825068	rs2024679	chr6:28125215-29386260	AL662890.3	11428	intergenic	0.607	4	5	13	0	0	0	0	0	.	.																									0	0	0	0	0	0	0	0	0	0	0	0	0	0	0	0	0	0	0	0	0	0	0	0	0	0	0	0	FALSE
RiskyBehavior	Other	rs2754767	Nac-D2	0.292081	0.0403433	0.318595	0.0496646	-0.0265139	-0.00932137	0.707872	0.981987	0.327345	FALSE	0	0.499	0.440021	0.112676	6:28775241:A:G	6	28807464	G	A	1.725e-06	0.825068	rs2024679	chr6:28125215-29386260	AL662890.3	11428	intergenic	0.607	4	5	13	0	0	0	0	0	.	.																									0	0	0	0	0	0	0	0	0	0	0	0	0	0	0	0	0	0	0	0	0	0	0	0	0	0	0	0	FALSE
RiskyBehavior	Other	rs386628	Ctx-EXC	0.160572	0.00340519	0.248501	0.0116369	-0.0879286	-0.00823167	0.73654	0.981987	0.457086	FALSE	0	0.498	0.427813	0.0292725	6:28784396:C:T	6	28816619	C	T	1.282e-06	0.828501	rs2024679	chr6:28125215-29386260	AL662890.3	20583	intergenic	6.205	4	2	13	0	0	0	0	0	K562,POL2,Stanford,None;NT2-D1,SUZ12,UCD,None	.	TssBiv																								0	0	0	0	0	0	0	0	0	0	0	0	0	0	0	0	0	0	0	0	0	0	0	0	0	0	0	0	FALSE
RiskyBehavior	Other	rs386628	Cpu-D1	0.258544	0.0233962	0.268214	0.0253669	-0.00967083	-0.00197065	0.92182	0.981987	0.457086	FALSE	0	0.498	0.439279	0.0178071	6:28784396:C:T	6	28816619	C	T	1.282e-06	0.828501	rs2024679	chr6:28125215-29386260	AL662890.3	20583	intergenic	6.205	4	2	13	0	0	0	0	0	K562,POL2,Stanford,None;NT2-D1,SUZ12,UCD,None	.	TssBiv																								0	0	0	0	0	0	0	0	0	0	0	0	0	0	0	0	0	0	0	0	0	0	0	0	0	0	0	0	FALSE
RiskyBehavior	Other	rs386628	Nac-D1	0.237725	0.0374363	0.251094	0.0420913	-0.0133693	-0.00465504	0.837744	0.981987	0.457086	FALSE	0	0.498	0.444925	0.0121607	6:28784396:C:T	6	28816619	C	T	1.282e-06	0.828501	rs2024679	chr6:28125215-29386260	AL662890.3	20583	intergenic	6.205	4	2	13	0	0	0	0	0	K562,POL2,Stanford,None;NT2-D1,SUZ12,UCD,None	.	TssBiv																								0	0	0	0	0	0	0	0	0	0	0	0	0	0	0	0	0	0	0	0	0	0	0	0	0	0	0	0	FALSE
RiskyBehavior	Other	rs386628	Cpu-D2	0.325219	0.052474	0.329151	0.0541286	-0.00393192	-0.00165459	0.939377	0.981987	0.457086	FALSE	0	0.498	0.439367	0.0177184	6:28784396:C:T	6	28816619	C	T	1.282e-06	0.828501	rs2024679	chr6:28125215-29386260	AL662890.3	20583	intergenic	6.205	4	2	13	0	0	0	0	0	K562,POL2,Stanford,None;NT2-D1,SUZ12,UCD,None	.	TssBiv																								0	0	0	0	0	0	0	0	0	0	0	0	0	0	0	0	0	0	0	0	0	0	0	0	0	0	0	0	FALSE
RiskyBehavior	Other	rs386628	Nac-D2	0.268416	0.0334385	0.297824	0.0420694	-0.0294085	-0.00863089	0.727021	0.981987	0.457086	FALSE	0	0.498	0.440021	0.0170645	6:28784396:C:T	6	28816619	C	T	1.282e-06	0.828501	rs2024679	chr6:28125215-29386260	AL662890.3	20583	intergenic	6.205	4	2	13	0	0	0	0	0	K562,POL2,Stanford,None;NT2-D1,SUZ12,UCD,None	.	TssBiv																								0	0	0	0	0	0	0	0	0	0	0	0	0	0	0	0	0	0	0	0	0	0	0	0	0	0	0	0	FALSE
RiskyBehavior	Other	rs377392	Ctx-EXC	0.423472	0.0571479	0.450842	0.0696435	-0.027369	-0.0124956	0.62097	0.981987	0.471058	FALSE	0	0.498	0.427813	0.0432446	6:28784741:A:C	6	28816964	C	A	1.595e-06	0.828501	rs2024679	chr6:28125215-29386260	XXbac-BPG308K3.5	20904	intergenic	2.342	4	1	13	0	0	0	0	0	K562,CEBPB,Stanford,None;K562,POL2,Stanford,None	BCL_disc4;PRDM1_disc1;PRDM1_known1;PU.1_disc2	TssBiv																								0	0	0	0	0	0	0	0	0	0	0	0	0	0	0	0	0	0	0	0	0	0	0	0	0	0	0	0	FALSE
RiskyBehavior	Other	rs377392	Cpu-D1	0.582497	0.230482	0.588058	0.237233	-0.00556057	-0.00675052	0.795697	0.981987	0.471058	FALSE	0	0.498	0.439279	0.0317791	6:28784741:A:C	6	28816964	C	A	1.595e-06	0.828501	rs2024679	chr6:28125215-29386260	XXbac-BPG308K3.5	20904	intergenic	2.342	4	1	13	0	0	0	0	0	K562,CEBPB,Stanford,None;K562,POL2,Stanford,None	BCL_disc4;PRDM1_disc1;PRDM1_known1;PU.1_disc2	TssBiv																								0	0	0	0	0	0	0	0	0	0	0	0	0	0	0	0	0	0	0	0	0	0	0	0	0	0	0	0	FALSE
RiskyBehavior	Other	rs377392	Nac-D1	0.545576	0.25588	0.560933	0.275333	-0.015357	-0.0194532	0.458072	0.981987	0.471058	FALSE	0	0.498	0.444925	0.0261328	6:28784741:A:C	6	28816964	C	A	1.595e-06	0.828501	rs2024679	chr6:28125215-29386260	XXbac-BPG308K3.5	20904	intergenic	2.342	4	1	13	0	0	0	0	0	K562,CEBPB,Stanford,None;K562,POL2,Stanford,None	BCL_disc4;PRDM1_disc1;PRDM1_known1;PU.1_disc2	TssBiv																								0	0	0	0	0	0	0	0	0	0	0	0	0	0	0	0	0	0	0	0	0	0	0	0	0	0	0	0	FALSE
RiskyBehavior	Other	rs377392	Cpu-D2	0.572029	0.244406	0.592499	0.272179	-0.0204704	-0.0277734	0.357469	0.981987	0.471058	FALSE	0	0.498	0.439367	0.0316904	6:28784741:A:C	6	28816964	C	A	1.595e-06	0.828501	rs2024679	chr6:28125215-29386260	XXbac-BPG308K3.5	20904	intergenic	2.342	4	1	13	0	0	0	0	0	K562,CEBPB,Stanford,None;K562,POL2,Stanford,None	BCL_disc4;PRDM1_disc1;PRDM1_known1;PU.1_disc2	TssBiv																								0	0	0	0	0	0	0	0	0	0	0	0	0	0	0	0	0	0	0	0	0	0	0	0	0	0	0	0	FALSE
RiskyBehavior	Other	rs377392	Nac-D2	0.583784	0.232294	0.590417	0.238015	-0.00663265	-0.00572105	0.809477	0.981987	0.471058	FALSE	0	0.498	0.440021	0.0310365	6:28784741:A:C	6	28816964	C	A	1.595e-06	0.828501	rs2024679	chr6:28125215-29386260	XXbac-BPG308K3.5	20904	intergenic	2.342	4	1	13	0	0	0	0	0	K562,CEBPB,Stanford,None;K562,POL2,Stanford,None	BCL_disc4;PRDM1_disc1;PRDM1_known1;PU.1_disc2	TssBiv																								0	0	0	0	0	0	0	0	0	0	0	0	0	0	0	0	0	0	0	0	0	0	0	0	0	0	0	0	FALSE
RiskyBehavior	Other	rs3132386	Ctx-EXC	0.496738	0.0959671	0.546216	0.134076	-0.0494785	-0.0381085	0.148796	0.981987	0.37525	FALSE	0	0.498	0.427813	0.0525638	6:28825017:A:G	6	28857240	G	A	1.465e-06	0.828501	rs2024679	chr6:28125215-29386260	XXbac-BPG308K3.6	2384	intergenic	0.227	6	7	15	0	0	0	0	0	.	DBP;En-1_3;Foxa_known4;Foxj1_1;Rhox11	Enh																								0	0	0	0	0	0	0	0	0	0	0	0	0	0	0	0	0	0	0	0	0	0	0	0	0	0	0	0	FALSE
RiskyBehavior	Other	rs3132386	Cpu-D1	0.221234	0.0163941	0.317759	0.0398323	-0.0965243	-0.0234382	0.41208	0.981987	0.37525	FALSE	0	0.498	0.439279	0.0640293	6:28825017:A:G	6	28857240	G	A	1.465e-06	0.828501	rs2024679	chr6:28125215-29386260	XXbac-BPG308K3.6	2384	intergenic	0.227	6	7	15	0	0	0	0	0	.	DBP;En-1_3;Foxa_known4;Foxj1_1;Rhox11	Enh																								0	0	0	0	0	0	0	0	0	0	0	0	0	0	0	0	0	0	0	0	0	0	0	0	0	0	0	0	FALSE
RiskyBehavior	Other	rs3132386	Nac-D1	0.190554	0.0231772	0.233834	0.0360153	-0.0432795	-0.0128381	0.615762	0.981987	0.37525	FALSE	0	0.498	0.444925	0.0696756	6:28825017:A:G	6	28857240	G	A	1.465e-06	0.828501	rs2024679	chr6:28125215-29386260	XXbac-BPG308K3.6	2384	intergenic	0.227	6	7	15	0	0	0	0	0	.	DBP;En-1_3;Foxa_known4;Foxj1_1;Rhox11	Enh																								0	0	0	0	0	0	0	0	0	0	0	0	0	0	0	0	0	0	0	0	0	0	0	0	0	0	0	0	FALSE
RiskyBehavior	Other	rs3132386	Cpu-D2	0.180262	0.0128427	0.250296	0.0291916	-0.0700342	-0.0163489	0.581658	0.981987	0.37525	FALSE	0	0.498	0.439367	0.0641179	6:28825017:A:G	6	28857240	G	A	1.465e-06	0.828501	rs2024679	chr6:28125215-29386260	XXbac-BPG308K3.6	2384	intergenic	0.227	6	7	15	0	0	0	0	0	.	DBP;En-1_3;Foxa_known4;Foxj1_1;Rhox11	Enh																								0	0	0	0	0	0	0	0	0	0	0	0	0	0	0	0	0	0	0	0	0	0	0	0	0	0	0	0	FALSE
RiskyBehavior	Other	rs3132386	Nac-D2	0.261793	0.0316137	0.3466	0.0609588	-0.0848071	-0.029345	0.263636	0.981987	0.37525	FALSE	0	0.498	0.440021	0.0647718	6:28825017:A:G	6	28857240	G	A	1.465e-06	0.828501	rs2024679	chr6:28125215-29386260	XXbac-BPG308K3.6	2384	intergenic	0.227	6	7	15	0	0	0	0	0	.	DBP;En-1_3;Foxa_known4;Foxj1_1;Rhox11	Enh																								0	0	0	0	0	0	0	0	0	0	0	0	0	0	0	0	0	0	0	0	0	0	0	0	0	0	0	0	FALSE
CigarettesPerDay	Other	rs10237573	Ctx-EXC	0.651587	0.25453	0.647368	0.249112	0.0042193	0.00541869	0.8164	0.981987	0.43513	FALSE	0	0.2296	0.427813	0.00731645	7:32376596:C:T	7	32336984	T	C	3.21e-13	0.988902	rs6977196	chr7:32215996-32410460	PDE1C	37654	intergenic	3.405	2b	2	15	0	0	0	0	0	.	ATF3_disc3;CCNT2_disc2;Egr-1_disc6;Irf_disc4;Klf4;Klf7;Nrf1_disc3;Nrf1_known2;SP1_disc3;SP1_known1;SP1_known2;SP1_known4;TATA_disc4																									0	0	0	0	0	0	0	0	0	0	0	0	0	0	0	0	0	0	0	0	0	0	0	0	0	0	0	0	FALSE
CigarettesPerDay	Other	rs10237573	Cpu-D1	0.602264	0.255178	0.594863	0.245577	0.00740028	0.00960168	0.722722	0.981987	0.43513	FALSE	0	0.2296	0.439279	0.00414903	7:32376596:C:T	7	32336984	T	C	3.21e-13	0.988902	rs6977196	chr7:32215996-32410460	PDE1C	37654	intergenic	3.405	2b	2	15	0	0	0	0	0	.	ATF3_disc3;CCNT2_disc2;Egr-1_disc6;Irf_disc4;Klf4;Klf7;Nrf1_disc3;Nrf1_known2;SP1_disc3;SP1_known1;SP1_known2;SP1_known4;TATA_disc4																									0	0	0	0	0	0	0	0	0	0	0	0	0	0	0	0	0	0	0	0	0	0	0	0	0	0	0	0	FALSE
CigarettesPerDay	Other	rs10237573	Cpu-D2	0.628742	0.321108	0.607335	0.292546	0.0214077	0.0285613	0.34432	0.981987	0.43513	FALSE	0	0.2296	0.439367	0.0042377	7:32376596:C:T	7	32336984	T	C	3.21e-13	0.988902	rs6977196	chr7:32215996-32410460	PDE1C	37654	intergenic	3.405	2b	2	15	0	0	0	0	0	.	ATF3_disc3;CCNT2_disc2;Egr-1_disc6;Irf_disc4;Klf4;Klf7;Nrf1_disc3;Nrf1_known2;SP1_disc3;SP1_known1;SP1_known2;SP1_known4;TATA_disc4																									0	0	0	0	0	0	0	0	0	0	0	0	0	0	0	0	0	0	0	0	0	0	0	0	0	0	0	0	FALSE
CigarettesPerDay	Other	rs10237573	Nac-D2	0.662657	0.332265	0.651863	0.316877	0.0107935	0.0153877	0.548607	0.981987	0.43513	FALSE	0	0.2296	0.440021	0.0048916	7:32376596:C:T	7	32336984	T	C	3.21e-13	0.988902	rs6977196	chr7:32215996-32410460	PDE1C	37654	intergenic	3.405	2b	2	15	0	0	0	0	0	.	ATF3_disc3;CCNT2_disc2;Egr-1_disc6;Irf_disc4;Klf4;Klf7;Nrf1_disc3;Nrf1_known2;SP1_disc3;SP1_known1;SP1_known2;SP1_known4;TATA_disc4																									0	0	0	0	0	0	0	0	0	0	0	0	0	0	0	0	0	0	0	0	0	0	0	0	0	0	0	0	FALSE
RiskyBehavior	Other	rs393431	Ctx-EXC	0.449583	0.0690809	0.507902	0.103636	-0.0583194	-0.0345553	0.189487	0.981987	0.363273	FALSE	0	0.498	0.427813	0.0645398	6:28833172:A:G	6	28865395	G	A	1.335e-06	0.828501	rs2024679	chr6:28125215-29386260	XXbac-BPG308K3.6	764	upstream	1.814	5	1	5	0	0	0	0	0	.	SIX5_disc1;Znf143_disc2	Enh																								0	0	0	0	0	0	0	0	0	0	0	0	0	0	0	0	0	0	0	0	0	0	0	0	0	0	0	0	FALSE
RiskyBehavior	Other	rs393431	Cpu-D1	0.573576	0.218952	0.589608	0.239036	-0.0160316	-0.0200839	0.479311	0.981987	0.363273	FALSE	0	0.498	0.439279	0.0760053	6:28833172:A:G	6	28865395	G	A	1.335e-06	0.828501	rs2024679	chr6:28125215-29386260	XXbac-BPG308K3.6	764	upstream	1.814	5	1	5	0	0	0	0	0	.	SIX5_disc1;Znf143_disc2	Enh																								0	0	0	0	0	0	0	0	0	0	0	0	0	0	0	0	0	0	0	0	0	0	0	0	0	0	0	0	FALSE
RiskyBehavior	Other	rs393431	Nac-D1	0.486234	0.190514	0.490784	0.195414	-0.00454972	-0.00490004	0.830801	0.981987	0.363273	FALSE	0	0.498	0.444925	0.0816516	6:28833172:A:G	6	28865395	G	A	1.335e-06	0.828501	rs2024679	chr6:28125215-29386260	XXbac-BPG308K3.6	764	upstream	1.814	5	1	5	0	0	0	0	0	.	SIX5_disc1;Znf143_disc2	Enh																								0	0	0	0	0	0	0	0	0	0	0	0	0	0	0	0	0	0	0	0	0	0	0	0	0	0	0	0	FALSE
RiskyBehavior	Other	rs393431	Cpu-D2	0.59198	0.271313	0.604057	0.288095	-0.0120772	-0.0167822	0.572094	0.981987	0.363273	FALSE	0	0.498	0.439367	0.076094	6:28833172:A:G	6	28865395	G	A	1.335e-06	0.828501	rs2024679	chr6:28125215-29386260	XXbac-BPG308K3.6	764	upstream	1.814	5	1	5	0	0	0	0	0	.	SIX5_disc1;Znf143_disc2	Enh																								0	0	0	0	0	0	0	0	0	0	0	0	0	0	0	0	0	0	0	0	0	0	0	0	0	0	0	0	FALSE
RiskyBehavior	Other	rs393431	Nac-D2	0.598084	0.246548	0.599515	0.248274	-0.00143118	-0.00172618	0.926029	0.981987	0.363273	FALSE	0	0.498	0.440021	0.0767479	6:28833172:A:G	6	28865395	G	A	1.335e-06	0.828501	rs2024679	chr6:28125215-29386260	XXbac-BPG308K3.6	764	upstream	1.814	5	1	5	0	0	0	0	0	.	SIX5_disc1;Znf143_disc2	Enh																								0	0	0	0	0	0	0	0	0	0	0	0	0	0	0	0	0	0	0	0	0	0	0	0	0	0	0	0	FALSE
RiskyBehavior	Other	rs369136	Ctx-EXC	0.368032	0.0369241	0.348216	0.031002	0.0198158	0.00592207	0.801942	0.981987	0.467066	FALSE	0	0.497	0.427813	0.0392526	6:28833627:A:T	6	28865850	T	A	1.309e-06	0.825115	rs2024679	chr6:28125215-29386260	XXbac-BPG308K3.6	1219	intergenic	1.71	2b	1	5	0	0	0	0	0	A549,POL2,HudsonAlpha,DEX_100nM;A549,POL2,HudsonAlpha,EtOH_0.02pct;ECC-1,POL2,HudsonAlpha,DMSO_0.02pct;GM12878,POL2,HudsonAlpha,None;H1-hESC,POL2,HudsonAlpha,None;H1-hESC,POL2,HudsonAlpha,None;H1-hESC,POL24H8,HudsonAlpha,None;H1-hESC,POL24H8,HudsonAlpha,None;H1-hESC,TAF1,HudsonAlpha,None;H1-hESC,TAF1,HudsonAlpha,None;H1-hESC,TAF7,HudsonAlpha,None;H1-hESC,TBP,Stanford,None;HEK293(b),POL2,Stanford,None;HepG2,HEY1,HudsonAlpha,None;HepG2,P300,HudsonAlpha,None;HepG2,POL2,HudsonAlpha,None;HepG2,POL2,Stanford,None;HepG2,POL2,Stanford,forskolin;HepG2,POL2,Stanford,pravastatin;HepG2,POL2,UT-A,None;HepG2,TBP,Stanford,None;K562,GTF2B,Harvard,None;K562,HEY1,HudsonAlpha,None;K562,IRF1,Stanford,IFNg6h;K562,NFYA,Stanford,None;K562,NFYB,Stanford,None;K562,POL2,HudsonAlpha,None;K562,POL2,Stanford,None;K562,POL2,UT-A,None;K562,POL2B,Broad,None;K562,TBP,Stanford,None;NB4,POL2,Stanford,None;PBDE,POL2,UCD,None	CIZ;Ets_known5;Gfi1_2;Gfi1b;PU.1_known3	TssA																								0	0	0	0	0	0	0	0	0	0	0	0	0	0	0	0	0	0	0	0	0	0	0	0	0	0	0	0	FALSE
RiskyBehavior	Other	rs369136	Cpu-D1	0.475043	0.12457	0.510768	0.15392	-0.0357253	-0.0293501	0.308157	0.981987	0.467066	FALSE	0	0.497	0.439279	0.0277871	6:28833627:A:T	6	28865850	T	A	1.309e-06	0.825115	rs2024679	chr6:28125215-29386260	XXbac-BPG308K3.6	1219	intergenic	1.71	2b	1	5	0	0	0	0	0	A549,POL2,HudsonAlpha,DEX_100nM;A549,POL2,HudsonAlpha,EtOH_0.02pct;ECC-1,POL2,HudsonAlpha,DMSO_0.02pct;GM12878,POL2,HudsonAlpha,None;H1-hESC,POL2,HudsonAlpha,None;H1-hESC,POL2,HudsonAlpha,None;H1-hESC,POL24H8,HudsonAlpha,None;H1-hESC,POL24H8,HudsonAlpha,None;H1-hESC,TAF1,HudsonAlpha,None;H1-hESC,TAF1,HudsonAlpha,None;H1-hESC,TAF7,HudsonAlpha,None;H1-hESC,TBP,Stanford,None;HEK293(b),POL2,Stanford,None;HepG2,HEY1,HudsonAlpha,None;HepG2,P300,HudsonAlpha,None;HepG2,POL2,HudsonAlpha,None;HepG2,POL2,Stanford,None;HepG2,POL2,Stanford,forskolin;HepG2,POL2,Stanford,pravastatin;HepG2,POL2,UT-A,None;HepG2,TBP,Stanford,None;K562,GTF2B,Harvard,None;K562,HEY1,HudsonAlpha,None;K562,IRF1,Stanford,IFNg6h;K562,NFYA,Stanford,None;K562,NFYB,Stanford,None;K562,POL2,HudsonAlpha,None;K562,POL2,Stanford,None;K562,POL2,UT-A,None;K562,POL2B,Broad,None;K562,TBP,Stanford,None;NB4,POL2,Stanford,None;PBDE,POL2,UCD,None	CIZ;Ets_known5;Gfi1_2;Gfi1b;PU.1_known3	TssA																								0	0	0	0	0	0	0	0	0	0	0	0	0	0	0	0	0	0	0	0	0	0	0	0	0	0	0	0	FALSE
RiskyBehavior	Other	rs369136	Nac-D1	0.377212	0.103048	0.392933	0.113681	-0.0157209	-0.0106331	0.673162	0.981987	0.467066	FALSE	0	0.497	0.444925	0.0221408	6:28833627:A:T	6	28865850	T	A	1.309e-06	0.825115	rs2024679	chr6:28125215-29386260	XXbac-BPG308K3.6	1219	intergenic	1.71	2b	1	5	0	0	0	0	0	A549,POL2,HudsonAlpha,DEX_100nM;A549,POL2,HudsonAlpha,EtOH_0.02pct;ECC-1,POL2,HudsonAlpha,DMSO_0.02pct;GM12878,POL2,HudsonAlpha,None;H1-hESC,POL2,HudsonAlpha,None;H1-hESC,POL2,HudsonAlpha,None;H1-hESC,POL24H8,HudsonAlpha,None;H1-hESC,POL24H8,HudsonAlpha,None;H1-hESC,TAF1,HudsonAlpha,None;H1-hESC,TAF1,HudsonAlpha,None;H1-hESC,TAF7,HudsonAlpha,None;H1-hESC,TBP,Stanford,None;HEK293(b),POL2,Stanford,None;HepG2,HEY1,HudsonAlpha,None;HepG2,P300,HudsonAlpha,None;HepG2,POL2,HudsonAlpha,None;HepG2,POL2,Stanford,None;HepG2,POL2,Stanford,forskolin;HepG2,POL2,Stanford,pravastatin;HepG2,POL2,UT-A,None;HepG2,TBP,Stanford,None;K562,GTF2B,Harvard,None;K562,HEY1,HudsonAlpha,None;K562,IRF1,Stanford,IFNg6h;K562,NFYA,Stanford,None;K562,NFYB,Stanford,None;K562,POL2,HudsonAlpha,None;K562,POL2,Stanford,None;K562,POL2,UT-A,None;K562,POL2B,Broad,None;K562,TBP,Stanford,None;NB4,POL2,Stanford,None;PBDE,POL2,UCD,None	CIZ;Ets_known5;Gfi1_2;Gfi1b;PU.1_known3	TssA																								0	0	0	0	0	0	0	0	0	0	0	0	0	0	0	0	0	0	0	0	0	0	0	0	0	0	0	0	FALSE
RiskyBehavior	Other	rs369136	Cpu-D2	0.396087	0.0885203	0.45715	0.12957	-0.0610632	-0.0410495	0.177249	0.981987	0.467066	FALSE	0	0.497	0.439367	0.0276984	6:28833627:A:T	6	28865850	T	A	1.309e-06	0.825115	rs2024679	chr6:28125215-29386260	XXbac-BPG308K3.6	1219	intergenic	1.71	2b	1	5	0	0	0	0	0	A549,POL2,HudsonAlpha,DEX_100nM;A549,POL2,HudsonAlpha,EtOH_0.02pct;ECC-1,POL2,HudsonAlpha,DMSO_0.02pct;GM12878,POL2,HudsonAlpha,None;H1-hESC,POL2,HudsonAlpha,None;H1-hESC,POL2,HudsonAlpha,None;H1-hESC,POL24H8,HudsonAlpha,None;H1-hESC,POL24H8,HudsonAlpha,None;H1-hESC,TAF1,HudsonAlpha,None;H1-hESC,TAF1,HudsonAlpha,None;H1-hESC,TAF7,HudsonAlpha,None;H1-hESC,TBP,Stanford,None;HEK293(b),POL2,Stanford,None;HepG2,HEY1,HudsonAlpha,None;HepG2,P300,HudsonAlpha,None;HepG2,POL2,HudsonAlpha,None;HepG2,POL2,Stanford,None;HepG2,POL2,Stanford,forskolin;HepG2,POL2,Stanford,pravastatin;HepG2,POL2,UT-A,None;HepG2,TBP,Stanford,None;K562,GTF2B,Harvard,None;K562,HEY1,HudsonAlpha,None;K562,IRF1,Stanford,IFNg6h;K562,NFYA,Stanford,None;K562,NFYB,Stanford,None;K562,POL2,HudsonAlpha,None;K562,POL2,Stanford,None;K562,POL2,UT-A,None;K562,POL2B,Broad,None;K562,TBP,Stanford,None;NB4,POL2,Stanford,None;PBDE,POL2,UCD,None	CIZ;Ets_known5;Gfi1_2;Gfi1b;PU.1_known3	TssA																								0	0	0	0	0	0	0	0	0	0	0	0	0	0	0	0	0	0	0	0	0	0	0	0	0	0	0	0	FALSE
RiskyBehavior	Other	rs369136	Nac-D2	0.378645	0.0761985	0.396449	0.0844841	-0.0178034	-0.00828566	0.736661	0.981987	0.467066	FALSE	0	0.497	0.440021	0.0270445	6:28833627:A:T	6	28865850	T	A	1.309e-06	0.825115	rs2024679	chr6:28125215-29386260	XXbac-BPG308K3.6	1219	intergenic	1.71	2b	1	5	0	0	0	0	0	A549,POL2,HudsonAlpha,DEX_100nM;A549,POL2,HudsonAlpha,EtOH_0.02pct;ECC-1,POL2,HudsonAlpha,DMSO_0.02pct;GM12878,POL2,HudsonAlpha,None;H1-hESC,POL2,HudsonAlpha,None;H1-hESC,POL2,HudsonAlpha,None;H1-hESC,POL24H8,HudsonAlpha,None;H1-hESC,POL24H8,HudsonAlpha,None;H1-hESC,TAF1,HudsonAlpha,None;H1-hESC,TAF1,HudsonAlpha,None;H1-hESC,TAF7,HudsonAlpha,None;H1-hESC,TBP,Stanford,None;HEK293(b),POL2,Stanford,None;HepG2,HEY1,HudsonAlpha,None;HepG2,P300,HudsonAlpha,None;HepG2,POL2,HudsonAlpha,None;HepG2,POL2,Stanford,None;HepG2,POL2,Stanford,forskolin;HepG2,POL2,Stanford,pravastatin;HepG2,POL2,UT-A,None;HepG2,TBP,Stanford,None;K562,GTF2B,Harvard,None;K562,HEY1,HudsonAlpha,None;K562,IRF1,Stanford,IFNg6h;K562,NFYA,Stanford,None;K562,NFYB,Stanford,None;K562,POL2,HudsonAlpha,None;K562,POL2,Stanford,None;K562,POL2,UT-A,None;K562,POL2B,Broad,None;K562,TBP,Stanford,None;NB4,POL2,Stanford,None;PBDE,POL2,UCD,None	CIZ;Ets_known5;Gfi1_2;Gfi1b;PU.1_known3	TssA																								0	0	0	0	0	0	0	0	0	0	0	0	0	0	0	0	0	0	0	0	0	0	0	0	0	0	0	0	FALSE
RiskyBehavior	Other	rs209163	Cpu-D1	0.767002	0.523019	0.766463	0.521384	0.00053952	0.00163522	0.930784	0.981987	0.40519	FALSE	0	0.498	0.439279	0.0340891	6:28836817:C:T	6	28869040	C	T	1.243e-06	0.828501	rs2024679	chr6:28125215-29386260	XXbac-BPG308K3.6	4409	intergenic	3.877	3a	5	15	0	0	0	0	0	K562,CTCF,Broad,None;K562,CTCF,UT-A,None;MCF-7,CTCF,UT-A,vehicle	ZID	Enh																								0	0	0	0	0	0	0	0	0	0	0	0	0	0	0	0	0	0	0	0	0	0	0	0	0	0	0	0	FALSE
RiskyBehavior	Other	rs209163	Nac-D1	0.779873	0.638818	0.774325	0.626862	0.00554779	0.0119561	0.638466	0.981987	0.40519	FALSE	0	0.498	0.444925	0.0397355	6:28836817:C:T	6	28869040	C	T	1.243e-06	0.828501	rs2024679	chr6:28125215-29386260	XXbac-BPG308K3.6	4409	intergenic	3.877	3a	5	15	0	0	0	0	0	K562,CTCF,Broad,None;K562,CTCF,UT-A,None;MCF-7,CTCF,UT-A,vehicle	ZID	Enh																								0	0	0	0	0	0	0	0	0	0	0	0	0	0	0	0	0	0	0	0	0	0	0	0	0	0	0	0	FALSE
RiskyBehavior	Other	rs209163	Cpu-D2	0.783066	0.587535	0.778935	0.578908	0.00413044	0.00862748	0.7631	0.981987	0.40519	FALSE	0	0.498	0.439367	0.0341778	6:28836817:C:T	6	28869040	C	T	1.243e-06	0.828501	rs2024679	chr6:28125215-29386260	XXbac-BPG308K3.6	4409	intergenic	3.877	3a	5	15	0	0	0	0	0	K562,CTCF,Broad,None;K562,CTCF,UT-A,None;MCF-7,CTCF,UT-A,vehicle	ZID	Enh																								0	0	0	0	0	0	0	0	0	0	0	0	0	0	0	0	0	0	0	0	0	0	0	0	0	0	0	0	FALSE
RiskyBehavior	Other	rs209163	Nac-D2	0.842722	0.678536	0.835858	0.660929	0.00686336	0.017607	0.495103	0.981987	0.40519	FALSE	0	0.498	0.440021	0.0348317	6:28836817:C:T	6	28869040	C	T	1.243e-06	0.828501	rs2024679	chr6:28125215-29386260	XXbac-BPG308K3.6	4409	intergenic	3.877	3a	5	15	0	0	0	0	0	K562,CTCF,Broad,None;K562,CTCF,UT-A,None;MCF-7,CTCF,UT-A,vehicle	ZID	Enh																								0	0	0	0	0	0	0	0	0	0	0	0	0	0	0	0	0	0	0	0	0	0	0	0	0	0	0	0	FALSE
RiskyBehavior	Other	rs2032500	Ctx-EXC	0.0219373	2.96103e-05	0.0372164	8.8831e-05	-0.015279	-5.92207e-05	0.973249	0.981987	0.421158	FALSE	0	0.498	0.427813	0.00665561	6:28854269:A:G	6	28886492	G	A	1.595e-06	0.828501	rs2024679	chr6:28125215-29386260	ZNF90P2	2339	intergenic	0.118	7	5	15	0	0	0	0	0	.	.	Enh																								0	0	0	0	0	0	0	0	0	0	0	0	0	0	0	0	0	0	0	0	0	0	0	0	0	0	0	0	FALSE
RiskyBehavior	Other	rs2032500	Cpu-D1	0.0831941	0.00150943	0.083314	0.00150943	-0.000119885	0	0.974588	0.981987	0.421158	FALSE	0	0.498	0.439279	0.0181211	6:28854269:A:G	6	28886492	G	A	1.595e-06	0.828501	rs2024679	chr6:28125215-29386260	ZNF90P2	2339	intergenic	0.118	7	5	15	0	0	0	0	0	.	.	Enh																								0	0	0	0	0	0	0	0	0	0	0	0	0	0	0	0	0	0	0	0	0	0	0	0	0	0	0	0	FALSE
RiskyBehavior	Other	rs2032500	Nac-D1	0.0784977	0.00333203	0.0764577	0.00308702	0.00204001	0.000245002	0.964367	0.981987	0.421158	FALSE	0	0.498	0.444925	0.0237674	6:28854269:A:G	6	28886492	G	A	1.595e-06	0.828501	rs2024679	chr6:28125215-29386260	ZNF90P2	2339	intergenic	0.118	7	5	15	0	0	0	0	0	.	.	Enh																								0	0	0	0	0	0	0	0	0	0	0	0	0	0	0	0	0	0	0	0	0	0	0	0	0	0	0	0	FALSE
RiskyBehavior	Other	rs2032500	Cpu-D2	0.118568	0.00504255	0.124866	0.00555468	-0.00629787	-0.000512134	0.968787	0.981987	0.421158	FALSE	0	0.498	0.439367	0.0182098	6:28854269:A:G	6	28886492	G	A	1.595e-06	0.828501	rs2024679	chr6:28125215-29386260	ZNF90P2	2339	intergenic	0.118	7	5	15	0	0	0	0	0	.	.	Enh																								0	0	0	0	0	0	0	0	0	0	0	0	0	0	0	0	0	0	0	0	0	0	0	0	0	0	0	0	FALSE
RiskyBehavior	Other	rs2032500	Nac-D2	0.1077	0.00409351	0.104128	0.00364964	0.00357209	0.000443875	0.963906	0.981987	0.421158	FALSE	0	0.498	0.440021	0.0188637	6:28854269:A:G	6	28886492	G	A	1.595e-06	0.828501	rs2024679	chr6:28125215-29386260	ZNF90P2	2339	intergenic	0.118	7	5	15	0	0	0	0	0	.	.	Enh																								0	0	0	0	0	0	0	0	0	0	0	0	0	0	0	0	0	0	0	0	0	0	0	0	0	0	0	0	FALSE
RiskyBehavior	Other	rs544277	Ctx-EXC	0.224594	0.00867583	0.214533	0.00743219	0.010061	0.00124363	0.938279	0.981987	0.491018	TRUE	0	0.3748	0.427813	0.0632047	6:28854772:C:T	6	28886995	C	T	3.909e-08	0.951184	rs209142	chr6:28125215-29386260	ZNF90P2	1836	intergenic	0.173	7	5	15	0	0	0	0	0	.	.		0.00241042	0.00228833	0.00229737	OT349	653	7	OT349	Ever smoker	Smoking	D012907	518633			EUR	SSGAC	BioRxiv_261081	2018	175	11474601	9734	https://www.thessgac.org		0.00233204	0	0	0	0	0	0	0	0	0	0	0	0	0	0	0	0	0	0	0	0	0	0	0	0	0	0	0	0	FALSE
RiskyBehavior	Other	rs544277	Cpu-D1	0.0897003	0.00192872	0.111678	0.00301887	-0.0219781	-0.00109015	0.945369	0.981987	0.491018	TRUE	0	0.3748	0.439279	0.0517392	6:28854772:C:T	6	28886995	C	T	3.909e-08	0.951184	rs209142	chr6:28125215-29386260	ZNF90P2	1836	intergenic	0.173	7	5	15	0	0	0	0	0	.	.		0.00241042	0.00228833	0.00229737	OT349	653	7	OT349	Ever smoker	Smoking	D012907	518633			EUR	SSGAC	BioRxiv_261081	2018	175	11474601	9734	https://www.thessgac.org		0.00233204	0	0	0	0	0	0	0	0	0	0	0	0	0	0	0	0	0	0	0	0	0	0	0	0	0	0	0	0	FALSE
RiskyBehavior	Other	rs544277	Nac-D1	0.182794	0.0216092	0.20499	0.0271462	-0.0221957	-0.00553704	0.812811	0.981987	0.491018	TRUE	0	0.3748	0.444925	0.0460929	6:28854772:C:T	6	28886995	C	T	3.909e-08	0.951184	rs209142	chr6:28125215-29386260	ZNF90P2	1836	intergenic	0.173	7	5	15	0	0	0	0	0	.	.		0.00241042	0.00228833	0.00229737	OT349	653	7	OT349	Ever smoker	Smoking	D012907	518633			EUR	SSGAC	BioRxiv_261081	2018	175	11474601	9734	https://www.thessgac.org		0.00233204	0	0	0	0	0	0	0	0	0	0	0	0	0	0	0	0	0	0	0	0	0	0	0	0	0	0	0	0	FALSE
RiskyBehavior	Other	rs544277	Cpu-D2	0.12993	0.00630318	0.129515	0.00622439	0.000415226	7.87898e-05	0.979956	0.981987	0.491018	TRUE	0	0.3748	0.439367	0.0516505	6:28854772:C:T	6	28886995	C	T	3.909e-08	0.951184	rs209142	chr6:28125215-29386260	ZNF90P2	1836	intergenic	0.173	7	5	15	0	0	0	0	0	.	.		0.00241042	0.00228833	0.00229737	OT349	653	7	OT349	Ever smoker	Smoking	D012907	518633			EUR	SSGAC	BioRxiv_261081	2018	175	11474601	9734	https://www.thessgac.org		0.00233204	0	0	0	0	0	0	0	0	0	0	0	0	0	0	0	0	0	0	0	0	0	0	0	0	0	0	0	0	FALSE
RiskyBehavior	Other	rs544277	Nac-D2	0.223554	0.0217992	0.220249	0.0210101	0.003305	0.00078911	0.953697	0.981987	0.491018	TRUE	0	0.3748	0.440021	0.0509966	6:28854772:C:T	6	28886995	C	T	3.909e-08	0.951184	rs209142	chr6:28125215-29386260	ZNF90P2	1836	intergenic	0.173	7	5	15	0	0	0	0	0	.	.		0.00241042	0.00228833	0.00229737	OT349	653	7	OT349	Ever smoker	Smoking	D012907	518633			EUR	SSGAC	BioRxiv_261081	2018	175	11474601	9734	https://www.thessgac.org		0.00233204	0	0	0	0	0	0	0	0	0	0	0	0	0	0	0	0	0	0	0	0	0	0	0	0	0	0	0	0	FALSE
RiskyBehavior	Other	rs169679	Ctx-EXC	0.344924	0.0299657	0.24132	0.0108374	0.103605	0.0191283	0.459111	0.981987	0.361277	FALSE	0	0.498	0.427813	0.0665358	6:28856572:A:T	6	28888795	T	A	1.23e-06	0.828501	rs2024679	chr6:28125215-29386260	ZNF90P2	36	downstream	0.034	7	5	15	0	0	0	0	0	.	CEBPG;HNF1_2;HP1-site-factor;Lhx3_2;Pax-6_3;Pou3f2_2	Enh																								0	0	0	0	0	0	0	0	0	0	0	0	0	0	0	0	0	0	0	0	0	0	0	0	0	0	0	0	FALSE
RiskyBehavior	Other	rs169679	Cpu-D1	0.320623	0.0409644	0.334474	0.0459539	-0.0138518	-0.00498952	0.841726	0.981987	0.361277	FALSE	0	0.498	0.439279	0.0780013	6:28856572:A:T	6	28888795	T	A	1.23e-06	0.828501	rs2024679	chr6:28125215-29386260	ZNF90P2	36	downstream	0.034	7	5	15	0	0	0	0	0	.	CEBPG;HNF1_2;HP1-site-factor;Lhx3_2;Pax-6_3;Pou3f2_2	Enh																								0	0	0	0	0	0	0	0	0	0	0	0	0	0	0	0	0	0	0	0	0	0	0	0	0	0	0	0	FALSE
RiskyBehavior	Other	rs169679	Nac-D1	0.18381	0.0218542	0.189462	0.0227852	-0.00565113	-0.000931007	0.944529	0.981987	0.361277	FALSE	0	0.498	0.444925	0.0836476	6:28856572:A:T	6	28888795	T	A	1.23e-06	0.828501	rs2024679	chr6:28125215-29386260	ZNF90P2	36	downstream	0.034	7	5	15	0	0	0	0	0	.	CEBPG;HNF1_2;HP1-site-factor;Lhx3_2;Pax-6_3;Pou3f2_2	Enh																								0	0	0	0	0	0	0	0	0	0	0	0	0	0	0	0	0	0	0	0	0	0	0	0	0	0	0	0	FALSE
RiskyBehavior	Other	rs169679	Cpu-D2	0.233491	0.024543	0.262016	0.0317523	-0.0285243	-0.00720927	0.798277	0.981987	0.361277	FALSE	0	0.498	0.439367	0.07809	6:28856572:A:T	6	28888795	T	A	1.23e-06	0.828501	rs2024679	chr6:28125215-29386260	ZNF90P2	36	downstream	0.034	7	5	15	0	0	0	0	0	.	CEBPG;HNF1_2;HP1-site-factor;Lhx3_2;Pax-6_3;Pou3f2_2	Enh																								0	0	0	0	0	0	0	0	0	0	0	0	0	0	0	0	0	0	0	0	0	0	0	0	0	0	0	0	FALSE
RiskyBehavior	Other	rs169679	Nac-D2	0.210496	0.0191852	0.231173	0.0238706	-0.0206776	-0.00468534	0.839398	0.981987	0.361277	FALSE	0	0.498	0.440021	0.0787439	6:28856572:A:T	6	28888795	T	A	1.23e-06	0.828501	rs2024679	chr6:28125215-29386260	ZNF90P2	36	downstream	0.034	7	5	15	0	0	0	0	0	.	CEBPG;HNF1_2;HP1-site-factor;Lhx3_2;Pax-6_3;Pou3f2_2	Enh																								0	0	0	0	0	0	0	0	0	0	0	0	0	0	0	0	0	0	0	0	0	0	0	0	0	0	0	0	FALSE
RiskyBehavior	Other	rs3135314	Ctx-EXC	0.245476	0.0111631	0.218748	0.00787635	0.0267281	0.00328675	0.878273	0.981987	0.477046	TRUE	0	0.3748	0.427813	0.0492326	6:28861320:A:G	6	28893543	G	A	3.484e-08	0.951184	rs209142	chr6:28125215-29386260	HCG14	2986	intergenic	4.599	4	5	15	1	0	0	0	0	T-REx-HEK293,ZNF263,UCD,None	BDP1_disc3;CCNT2_disc2;RREB-1_1;RREB-1_2;SREBP_known1;SREBP_known2;STAT_disc7;TR4_disc2;UF1H3BETA;Zfp740	Enh	0.00263227	0.00250628	0.00251602	OT349	653	7	OT349	Ever smoker	Smoking	D012907	518633			EUR	SSGAC	BioRxiv_261081	2018	175	11474601	9734	https://www.thessgac.org		0.00255152	0	0	0	0	0	0	0	0	0	0	0	0	0	0	0	0	0	0	0	0	0	0	0	0	0	0	0	0	FALSE
RiskyBehavior	Other	rs3135314	Cpu-D1	0.351311	0.0524528	0.311443	0.0379874	0.039868	0.0144654	0.604162	0.981987	0.477046	TRUE	0	0.3748	0.439279	0.0377671	6:28861320:A:G	6	28893543	G	A	3.484e-08	0.951184	rs209142	chr6:28125215-29386260	HCG14	2986	intergenic	4.599	4	5	15	1	0	0	0	0	T-REx-HEK293,ZNF263,UCD,None	BDP1_disc3;CCNT2_disc2;RREB-1_1;RREB-1_2;SREBP_known1;SREBP_known2;STAT_disc7;TR4_disc2;UF1H3BETA;Zfp740	Enh	0.00263227	0.00250628	0.00251602	OT349	653	7	OT349	Ever smoker	Smoking	D012907	518633			EUR	SSGAC	BioRxiv_261081	2018	175	11474601	9734	https://www.thessgac.org		0.00255152	0	0	0	0	0	0	0	0	0	0	0	0	0	0	0	0	0	0	0	0	0	0	0	0	0	0	0	0	FALSE
RiskyBehavior	Other	rs3135314	Nac-D1	0.332822	0.0772246	0.308498	0.0651705	0.0243243	0.0120541	0.635926	0.981987	0.477046	TRUE	0	0.3748	0.444925	0.0321208	6:28861320:A:G	6	28893543	G	A	3.484e-08	0.951184	rs209142	chr6:28125215-29386260	HCG14	2986	intergenic	4.599	4	5	15	1	0	0	0	0	T-REx-HEK293,ZNF263,UCD,None	BDP1_disc3;CCNT2_disc2;RREB-1_1;RREB-1_2;SREBP_known1;SREBP_known2;STAT_disc7;TR4_disc2;UF1H3BETA;Zfp740	Enh	0.00263227	0.00250628	0.00251602	OT349	653	7	OT349	Ever smoker	Smoking	D012907	518633			EUR	SSGAC	BioRxiv_261081	2018	175	11474601	9734	https://www.thessgac.org		0.00255152	0	0	0	0	0	0	0	0	0	0	0	0	0	0	0	0	0	0	0	0	0	0	0	0	0	0	0	0	FALSE
RiskyBehavior	Other	rs3135314	Cpu-D2	0.468264	0.138631	0.4467	0.122006	0.0215638	0.0166246	0.575563	0.981987	0.477046	TRUE	0	0.3748	0.439367	0.0376785	6:28861320:A:G	6	28893543	G	A	3.484e-08	0.951184	rs209142	chr6:28125215-29386260	HCG14	2986	intergenic	4.599	4	5	15	1	0	0	0	0	T-REx-HEK293,ZNF263,UCD,None	BDP1_disc3;CCNT2_disc2;RREB-1_1;RREB-1_2;SREBP_known1;SREBP_known2;STAT_disc7;TR4_disc2;UF1H3BETA;Zfp740	Enh	0.00263227	0.00250628	0.00251602	OT349	653	7	OT349	Ever smoker	Smoking	D012907	518633			EUR	SSGAC	BioRxiv_261081	2018	175	11474601	9734	https://www.thessgac.org		0.00255152	0	0	0	0	0	0	0	0	0	0	0	0	0	0	0	0	0	0	0	0	0	0	0	0	0	0	0	0	FALSE
RiskyBehavior	Other	rs3135314	Nac-D2	0.460864	0.122855	0.421915	0.0981949	0.0389488	0.0246597	0.345193	0.981987	0.477046	TRUE	0	0.3748	0.440021	0.0370246	6:28861320:A:G	6	28893543	G	A	3.484e-08	0.951184	rs209142	chr6:28125215-29386260	HCG14	2986	intergenic	4.599	4	5	15	1	0	0	0	0	T-REx-HEK293,ZNF263,UCD,None	BDP1_disc3;CCNT2_disc2;RREB-1_1;RREB-1_2;SREBP_known1;SREBP_known2;STAT_disc7;TR4_disc2;UF1H3BETA;Zfp740	Enh	0.00263227	0.00250628	0.00251602	OT349	653	7	OT349	Ever smoker	Smoking	D012907	518633			EUR	SSGAC	BioRxiv_261081	2018	175	11474601	9734	https://www.thessgac.org		0.00255152	0	0	0	0	0	0	0	0	0	0	0	0	0	0	0	0	0	0	0	0	0	0	0	0	0	0	0	0	FALSE
RiskyBehavior	Other	rs381808	Ctx-EXC	0.0695796	0.000473765	0.0760975	0.000532986	-0.00651786	-5.92207e-05	0.973249	0.981987	0.453094	FALSE	0	0.498	0.427813	0.0252805	6:28862169:A:T	6	28894392	T	A	1.335e-06	0.828501	rs2024679	chr6:28125215-29386260	HCG14	2137	intergenic	2.977	7	5	15	1	0	0	0	0	.	Ncx_2;Pou2f2_known2;Pou2f2_known9;TATA_known1	Enh																								0	0	0	0	0	0	0	0	0	0	0	0	0	0	0	0	0	0	0	0	0	0	0	0	0	0	0	0	FALSE
RiskyBehavior	Other	rs381808	Cpu-D1	0.0243901	0.000125786	0.028587	0.000125786	-0.00419692	0	0.974588	0.981987	0.453094	FALSE	0	0.498	0.439279	0.013815	6:28862169:A:T	6	28894392	T	A	1.335e-06	0.828501	rs2024679	chr6:28125215-29386260	HCG14	2137	intergenic	2.977	7	5	15	1	0	0	0	0	.	Ncx_2;Pou2f2_known2;Pou2f2_known9;TATA_known1	Enh																								0	0	0	0	0	0	0	0	0	0	0	0	0	0	0	0	0	0	0	0	0	0	0	0	0	0	0	0	FALSE
RiskyBehavior	Other	rs381808	Nac-D1	0.0311744	0.000539004	0.0332227	0.000539004	-0.00204825	0	0.971459	0.981987	0.453094	FALSE	0	0.498	0.444925	0.00816872	6:28862169:A:T	6	28894392	T	A	1.335e-06	0.828501	rs2024679	chr6:28125215-29386260	HCG14	2137	intergenic	2.977	7	5	15	1	0	0	0	0	.	Ncx_2;Pou2f2_known2;Pou2f2_known9;TATA_known1	Enh																								0	0	0	0	0	0	0	0	0	0	0	0	0	0	0	0	0	0	0	0	0	0	0	0	0	0	0	0	FALSE
RiskyBehavior	Other	rs381808	Cpu-D2	0.0193431	3.93949e-05	0.0221246	7.87898e-05	-0.00278143	-3.93949e-05	0.980972	0.981987	0.453094	FALSE	0	0.498	0.439367	0.0137264	6:28862169:A:T	6	28894392	T	A	1.335e-06	0.828501	rs2024679	chr6:28125215-29386260	HCG14	2137	intergenic	2.977	7	5	15	1	0	0	0	0	.	Ncx_2;Pou2f2_known2;Pou2f2_known9;TATA_known1	Enh																								0	0	0	0	0	0	0	0	0	0	0	0	0	0	0	0	0	0	0	0	0	0	0	0	0	0	0	0	FALSE
RiskyBehavior	Other	rs381808	Nac-D2	0.0214126	4.93194e-05	0.022478	9.86388e-05	-0.00106542	-4.93194e-05	0.97558	0.981987	0.453094	FALSE	0	0.498	0.440021	0.0130725	6:28862169:A:T	6	28894392	T	A	1.335e-06	0.828501	rs2024679	chr6:28125215-29386260	HCG14	2137	intergenic	2.977	7	5	15	1	0	0	0	0	.	Ncx_2;Pou2f2_known2;Pou2f2_known9;TATA_known1	Enh																								0	0	0	0	0	0	0	0	0	0	0	0	0	0	0	0	0	0	0	0	0	0	0	0	0	0	0	0	FALSE
RiskyBehavior	Other	rs209142	Ctx-EXC	0.110256	0.00109558	0.142315	0.00278337	-0.0320581	-0.00168779	0.925192	0.981987	0.487026	TRUE	0	0.3877	0.427813	0.0592127	6:28862617:C:G	6	28894840	G	C	1.219e-08	1	rs209142	chr6:28125215-29386260	HCG14	1689	intergenic	0.053	7	5	15	1	0	0	0	0	.	Hic1_2	Enh	0.00592437	0.00579509	0.00581441	OT349	653	7	OT349	Ever smoker	Smoking	D012907	518633			EUR	SSGAC	BioRxiv_261081	2018	175	11474601	9734	https://www.thessgac.org		0.00584462	0	0	0	0	0	0	0	0	0	0	0	0	0	0	0	0	0	0	0	0	0	0	0	0	0	0	0	0	FALSE
RiskyBehavior	Other	rs209142	Cpu-D1	0.0737047	0.00121593	0.059657	0.000796646	0.0140477	0.000419287	0.963344	0.981987	0.487026	TRUE	0	0.3877	0.439279	0.0477472	6:28862617:C:G	6	28894840	G	C	1.219e-08	1	rs209142	chr6:28125215-29386260	HCG14	1689	intergenic	0.053	7	5	15	1	0	0	0	0	.	Hic1_2	Enh	0.00592437	0.00579509	0.00581441	OT349	653	7	OT349	Ever smoker	Smoking	D012907	518633			EUR	SSGAC	BioRxiv_261081	2018	175	11474601	9734	https://www.thessgac.org		0.00584462	0	0	0	0	0	0	0	0	0	0	0	0	0	0	0	0	0	0	0	0	0	0	0	0	0	0	0	0	FALSE
RiskyBehavior	Other	rs209142	Nac-D1	0.13993	0.0115641	0.125823	0.00940808	0.0141073	0.00215602	0.909196	0.981987	0.487026	TRUE	0	0.3877	0.444925	0.0421009	6:28862617:C:G	6	28894840	G	C	1.219e-08	1	rs209142	chr6:28125215-29386260	HCG14	1689	intergenic	0.053	7	5	15	1	0	0	0	0	.	Hic1_2	Enh	0.00592437	0.00579509	0.00581441	OT349	653	7	OT349	Ever smoker	Smoking	D012907	518633			EUR	SSGAC	BioRxiv_261081	2018	175	11474601	9734	https://www.thessgac.org		0.00584462	0	0	0	0	0	0	0	0	0	0	0	0	0	0	0	0	0	0	0	0	0	0	0	0	0	0	0	0	FALSE
RiskyBehavior	Other	rs209142	Cpu-D2	0.0868958	0.0023243	0.0652387	0.00133943	0.0216571	0.000984872	0.95661	0.981987	0.487026	TRUE	0	0.3877	0.439367	0.0476585	6:28862617:C:G	6	28894840	G	C	1.219e-08	1	rs209142	chr6:28125215-29386260	HCG14	1689	intergenic	0.053	7	5	15	1	0	0	0	0	.	Hic1_2	Enh	0.00592437	0.00579509	0.00581441	OT349	653	7	OT349	Ever smoker	Smoking	D012907	518633			EUR	SSGAC	BioRxiv_261081	2018	175	11474601	9734	https://www.thessgac.org		0.00584462	0	0	0	0	0	0	0	0	0	0	0	0	0	0	0	0	0	0	0	0	0	0	0	0	0	0	0	0	FALSE
RiskyBehavior	Other	rs209142	Nac-D2	0.0622208	0.00133162	0.0541238	0.000937068	0.00809692	0.000394555	0.965365	0.981987	0.487026	TRUE	0	0.3877	0.440021	0.0470046	6:28862617:C:G	6	28894840	G	C	1.219e-08	1	rs209142	chr6:28125215-29386260	HCG14	1689	intergenic	0.053	7	5	15	1	0	0	0	0	.	Hic1_2	Enh	0.00592437	0.00579509	0.00581441	OT349	653	7	OT349	Ever smoker	Smoking	D012907	518633			EUR	SSGAC	BioRxiv_261081	2018	175	11474601	9734	https://www.thessgac.org		0.00584462	0	0	0	0	0	0	0	0	0	0	0	0	0	0	0	0	0	0	0	0	0	0	0	0	0	0	0	0	FALSE
CigarettesPerDay	Other	rs10238006	Ctx-EXC	0.221198	0.00829089	0.243964	0.0110743	-0.0227656	-0.00278337	0.893006	0.981987	0.407186	FALSE	0	0.2296	0.427813	0.0206277	7:32376953:A:C	7	32337341	A	C	2.92e-13	0.988902	rs6977196	chr7:32215996-32410460	PDE1C	38011	intergenic	2.521	6	2	15	0	0	0	0	0	.	Barx1;Dlx2;Dlx3;Ets_disc1;GR_known10;GR_known8;Sox_15;Sox_16;Sox_2																									0	0	0	0	0	0	0	0	0	0	0	0	0	0	0	0	0	0	0	0	0	0	0	0	0	0	0	0	FALSE
CigarettesPerDay	Other	rs10238006	Cpu-D1	0.170013	0.0084696	0.179814	0.00976939	-0.00980118	-0.00129979	0.939757	0.981987	0.407186	FALSE	0	0.2296	0.439279	0.0320931	7:32376953:A:C	7	32337341	A	C	2.92e-13	0.988902	rs6977196	chr7:32215996-32410460	PDE1C	38011	intergenic	2.521	6	2	15	0	0	0	0	0	.	Barx1;Dlx2;Dlx3;Ets_disc1;GR_known10;GR_known8;Sox_15;Sox_16;Sox_2																									0	0	0	0	0	0	0	0	0	0	0	0	0	0	0	0	0	0	0	0	0	0	0	0	0	0	0	0	FALSE
CigarettesPerDay	Other	rs10238006	Nac-D1	0.125179	0.00931007	0.126988	0.00955508	-0.00180871	-0.000245002	0.964367	0.981987	0.407186	FALSE	0	0.2296	0.444925	0.0377395	7:32376953:A:C	7	32337341	A	C	2.92e-13	0.988902	rs6977196	chr7:32215996-32410460	PDE1C	38011	intergenic	2.521	6	2	15	0	0	0	0	0	.	Barx1;Dlx2;Dlx3;Ets_disc1;GR_known10;GR_known8;Sox_15;Sox_16;Sox_2																									0	0	0	0	0	0	0	0	0	0	0	0	0	0	0	0	0	0	0	0	0	0	0	0	0	0	0	0	FALSE
CigarettesPerDay	Other	rs10238006	Cpu-D2	0.157276	0.00949417	0.132032	0.00661834	0.025244	0.00287583	0.908031	0.981987	0.407186	FALSE	0	0.2296	0.439367	0.0321818	7:32376953:A:C	7	32337341	A	C	2.92e-13	0.988902	rs6977196	chr7:32215996-32410460	PDE1C	38011	intergenic	2.521	6	2	15	0	0	0	0	0	.	Barx1;Dlx2;Dlx3;Ets_disc1;GR_known10;GR_known8;Sox_15;Sox_16;Sox_2																									0	0	0	0	0	0	0	0	0	0	0	0	0	0	0	0	0	0	0	0	0	0	0	0	0	0	0	0	FALSE
CigarettesPerDay	Other	rs10238006	Nac-D2	0.125813	0.00581969	0.137726	0.00729927	-0.0119131	-0.00147958	0.933303	0.981987	0.407186	FALSE	0	0.2296	0.440021	0.0328357	7:32376953:A:C	7	32337341	A	C	2.92e-13	0.988902	rs6977196	chr7:32215996-32410460	PDE1C	38011	intergenic	2.521	6	2	15	0	0	0	0	0	.	Barx1;Dlx2;Dlx3;Ets_disc1;GR_known10;GR_known8;Sox_15;Sox_16;Sox_2																									0	0	0	0	0	0	0	0	0	0	0	0	0	0	0	0	0	0	0	0	0	0	0	0	0	0	0	0	FALSE
RiskyBehavior	TierC	rs209138	Ctx-EXC	0.495333	0.0948419	0.432117	0.0611749	0.0632154	0.0336669	0.200836	0.981987	0.546906	FALSE	18	0.498	0.427813	0.119093	6:28864739:C:G	6	28896962	G	C	1.335e-06	0.828501	rs2024679	chr6:28125215-29386260	HCG14	0	ncRNA_intronic	7.114	4	1	1	1	0	0	0	0	ECC-1,POL2,HudsonAlpha,DMSO_0.02pct;GM12878,POL2,HudsonAlpha,None;H1-hESC,POL2,HudsonAlpha,None;H1-hESC,POL2,HudsonAlpha,None;H1-hESC,TAF1,HudsonAlpha,None;H1-hESC,TAF1,HudsonAlpha,None;HeLa-S3,POL2,Stanford,None;HeLa-S3,POL2,UT-A,None;HeLa-S3,POL2S2,Stanford,None;HepG2,POL2,HudsonAlpha,None;HepG2,POL2,Stanford,forskolin;HepG2,POL2,UT-A,None;HepG2,TAF1,HudsonAlpha,None;K562,HEY1,HudsonAlpha,None;K562,HMGN3,Harvard,None;K562,POL2,Stanford,IFNa6h;K562,POL2,Stanford,None;K562,POL2,UT-A,None;K562,POL24H8,HudsonAlpha,None;MCF10A-Er-Src,POL2,Stanford,EtOH_0.01pct	Egr-1_disc4;Hsf_known2;NF-kappaB_known4;SZF1-1	TssA																								1	0	1	1	1	1	0	1	1	0	1	1	1	0	0	0	1	1	0	0	1	0	1	0	1	1	1	1	TRUE
RiskyBehavior	TierC	rs209138	Cpu-D1	0.482652	0.130398	0.467713	0.118407	0.0149387	0.0119916	0.663407	0.981987	0.546906	FALSE	18	0.498	0.439279	0.107627	6:28864739:C:G	6	28896962	G	C	1.335e-06	0.828501	rs2024679	chr6:28125215-29386260	HCG14	0	ncRNA_intronic	7.114	4	1	1	1	0	0	0	0	ECC-1,POL2,HudsonAlpha,DMSO_0.02pct;GM12878,POL2,HudsonAlpha,None;H1-hESC,POL2,HudsonAlpha,None;H1-hESC,POL2,HudsonAlpha,None;H1-hESC,TAF1,HudsonAlpha,None;H1-hESC,TAF1,HudsonAlpha,None;HeLa-S3,POL2,Stanford,None;HeLa-S3,POL2,UT-A,None;HeLa-S3,POL2S2,Stanford,None;HepG2,POL2,HudsonAlpha,None;HepG2,POL2,Stanford,forskolin;HepG2,POL2,UT-A,None;HepG2,TAF1,HudsonAlpha,None;K562,HEY1,HudsonAlpha,None;K562,HMGN3,Harvard,None;K562,POL2,Stanford,IFNa6h;K562,POL2,Stanford,None;K562,POL2,UT-A,None;K562,POL24H8,HudsonAlpha,None;MCF10A-Er-Src,POL2,Stanford,EtOH_0.01pct	Egr-1_disc4;Hsf_known2;NF-kappaB_known4;SZF1-1	TssA																								1	0	1	1	1	1	0	1	1	0	1	1	1	0	0	0	1	1	0	0	1	0	1	0	1	1	1	1	TRUE
RiskyBehavior	TierC	rs209138	Nac-D1	0.496004	0.200559	0.454877	0.161848	0.0411275	0.0387103	0.149541	0.981987	0.546906	FALSE	18	0.498	0.444925	0.101981	6:28864739:C:G	6	28896962	G	C	1.335e-06	0.828501	rs2024679	chr6:28125215-29386260	HCG14	0	ncRNA_intronic	7.114	4	1	1	1	0	0	0	0	ECC-1,POL2,HudsonAlpha,DMSO_0.02pct;GM12878,POL2,HudsonAlpha,None;H1-hESC,POL2,HudsonAlpha,None;H1-hESC,POL2,HudsonAlpha,None;H1-hESC,TAF1,HudsonAlpha,None;H1-hESC,TAF1,HudsonAlpha,None;HeLa-S3,POL2,Stanford,None;HeLa-S3,POL2,UT-A,None;HeLa-S3,POL2S2,Stanford,None;HepG2,POL2,HudsonAlpha,None;HepG2,POL2,Stanford,forskolin;HepG2,POL2,UT-A,None;HepG2,TAF1,HudsonAlpha,None;K562,HEY1,HudsonAlpha,None;K562,HMGN3,Harvard,None;K562,POL2,Stanford,IFNa6h;K562,POL2,Stanford,None;K562,POL2,UT-A,None;K562,POL24H8,HudsonAlpha,None;MCF10A-Er-Src,POL2,Stanford,EtOH_0.01pct	Egr-1_disc4;Hsf_known2;NF-kappaB_known4;SZF1-1	TssA																								1	0	1	1	1	1	0	1	1	0	1	1	1	0	0	0	1	1	0	0	1	0	1	0	1	1	1	1	TRUE
RiskyBehavior	TierC	rs209138	Cpu-D2	0.278253	0.0365979	0.244095	0.027734	0.0341574	0.00886385	0.757282	0.981987	0.546906	FALSE	18	0.498	0.439367	0.107539	6:28864739:C:G	6	28896962	G	C	1.335e-06	0.828501	rs2024679	chr6:28125215-29386260	HCG14	0	ncRNA_intronic	7.114	4	1	1	1	0	0	0	0	ECC-1,POL2,HudsonAlpha,DMSO_0.02pct;GM12878,POL2,HudsonAlpha,None;H1-hESC,POL2,HudsonAlpha,None;H1-hESC,POL2,HudsonAlpha,None;H1-hESC,TAF1,HudsonAlpha,None;H1-hESC,TAF1,HudsonAlpha,None;HeLa-S3,POL2,Stanford,None;HeLa-S3,POL2,UT-A,None;HeLa-S3,POL2S2,Stanford,None;HepG2,POL2,HudsonAlpha,None;HepG2,POL2,Stanford,forskolin;HepG2,POL2,UT-A,None;HepG2,TAF1,HudsonAlpha,None;K562,HEY1,HudsonAlpha,None;K562,HMGN3,Harvard,None;K562,POL2,Stanford,IFNa6h;K562,POL2,Stanford,None;K562,POL2,UT-A,None;K562,POL24H8,HudsonAlpha,None;MCF10A-Er-Src,POL2,Stanford,EtOH_0.01pct	Egr-1_disc4;Hsf_known2;NF-kappaB_known4;SZF1-1	TssA																								1	0	1	1	1	1	0	1	1	0	1	1	1	0	0	0	1	1	0	0	1	0	1	0	1	1	1	1	TRUE
RiskyBehavior	TierC	rs209138	Nac-D2	0.413919	0.0940521	0.377481	0.0759025	0.0364387	0.0181495	0.482462	0.981987	0.546906	FALSE	18	0.498	0.440021	0.106885	6:28864739:C:G	6	28896962	G	C	1.335e-06	0.828501	rs2024679	chr6:28125215-29386260	HCG14	0	ncRNA_intronic	7.114	4	1	1	1	0	0	0	0	ECC-1,POL2,HudsonAlpha,DMSO_0.02pct;GM12878,POL2,HudsonAlpha,None;H1-hESC,POL2,HudsonAlpha,None;H1-hESC,POL2,HudsonAlpha,None;H1-hESC,TAF1,HudsonAlpha,None;H1-hESC,TAF1,HudsonAlpha,None;HeLa-S3,POL2,Stanford,None;HeLa-S3,POL2,UT-A,None;HeLa-S3,POL2S2,Stanford,None;HepG2,POL2,HudsonAlpha,None;HepG2,POL2,Stanford,forskolin;HepG2,POL2,UT-A,None;HepG2,TAF1,HudsonAlpha,None;K562,HEY1,HudsonAlpha,None;K562,HMGN3,Harvard,None;K562,POL2,Stanford,IFNa6h;K562,POL2,Stanford,None;K562,POL2,UT-A,None;K562,POL24H8,HudsonAlpha,None;MCF10A-Er-Src,POL2,Stanford,EtOH_0.01pct	Egr-1_disc4;Hsf_known2;NF-kappaB_known4;SZF1-1	TssA																								1	0	1	1	1	1	0	1	1	0	1	1	1	0	0	0	1	1	0	0	1	0	1	0	1	1	1	1	TRUE
RiskyBehavior	Other	rs209130	Ctx-EXC	0.0404905	0.000118441	0.0657115	0.000355324	-0.0252211	-0.000236883	0.967998	0.981987	0.339321	FALSE	0	0.498	0.427813	0.0884919	6:28867800:C:T	6	28900023	C	T	2.5e-06	0.80618	rs2024679	chr6:28125215-29386260	HCG14	2700	intergenic	2.588	5	4	5	1	0	0	0	0	K562,CEBPB,Stanford,None	Foxj2_2;Pou2f2_known2;Sox_10;YY1_known4																									0	0	0	0	0	0	0	0	0	0	0	0	0	0	0	0	0	0	0	0	0	0	0	0	0	0	0	0	FALSE
RiskyBehavior	Other	rs209130	Cpu-D1	0.0444093	0.000545073	0.0529638	0.00067086	-0.0085545	-0.000125786	0.971214	0.981987	0.339321	FALSE	0	0.498	0.439279	0.0999574	6:28867800:C:T	6	28900023	C	T	2.5e-06	0.80618	rs2024679	chr6:28125215-29386260	HCG14	2700	intergenic	2.588	5	4	5	1	0	0	0	0	K562,CEBPB,Stanford,None	Foxj2_2;Pou2f2_known2;Sox_10;YY1_known4																									0	0	0	0	0	0	0	0	0	0	0	0	0	0	0	0	0	0	0	0	0	0	0	0	0	0	0	0	FALSE
RiskyBehavior	Other	rs209130	Nac-D1	0.0581401	0.00181301	0.0671028	0.00230302	-0.00896276	-0.000490004	0.957279	0.981987	0.339321	FALSE	0	0.498	0.444925	0.105604	6:28867800:C:T	6	28900023	C	T	2.5e-06	0.80618	rs2024679	chr6:28125215-29386260	HCG14	2700	intergenic	2.588	5	4	5	1	0	0	0	0	K562,CEBPB,Stanford,None	Foxj2_2;Pou2f2_known2;Sox_10;YY1_known4																									0	0	0	0	0	0	0	0	0	0	0	0	0	0	0	0	0	0	0	0	0	0	0	0	0	0	0	0	FALSE
RiskyBehavior	Other	rs209130	Cpu-D2	0.0395234	0.000315159	0.0383394	0.000275764	0.00118397	3.93949e-05	0.980972	0.981987	0.339321	FALSE	0	0.498	0.439367	0.100046	6:28867800:C:T	6	28900023	C	T	2.5e-06	0.80618	rs2024679	chr6:28125215-29386260	HCG14	2700	intergenic	2.588	5	4	5	1	0	0	0	0	K562,CEBPB,Stanford,None	Foxj2_2;Pou2f2_known2;Sox_10;YY1_known4																									0	0	0	0	0	0	0	0	0	0	0	0	0	0	0	0	0	0	0	0	0	0	0	0	0	0	0	0	FALSE
RiskyBehavior	Other	rs209130	Nac-D2	0.0306165	0.000394555	0.0304459	0.000394555	0.000170564	0	0.97704	0.981987	0.339321	FALSE	0	0.498	0.440021	0.1007	6:28867800:C:T	6	28900023	C	T	2.5e-06	0.80618	rs2024679	chr6:28125215-29386260	HCG14	2700	intergenic	2.588	5	4	5	1	0	0	0	0	K562,CEBPB,Stanford,None	Foxj2_2;Pou2f2_known2;Sox_10;YY1_known4																									0	0	0	0	0	0	0	0	0	0	0	0	0	0	0	0	0	0	0	0	0	0	0	0	0	0	0	0	FALSE
RiskyBehavior	Other	rs209129	Ctx-EXC	0.237827	0.010186	0.271944	0.0151013	-0.0341165	-0.00491531	0.830921	0.981987	0.39521	FALSE	0	0.498	0.427813	0.0326037	6:28869010:C:T	6	28901233	C	T	1.855e-06	0.828501	rs2024679	chr6:28125215-29386260	TRIM27	1768	intergenic	0.107	3a	3	4	1	0	0	0	0	.	Sox_18	EnhG																								0	0	0	0	0	0	0	0	0	0	0	0	0	0	0	0	0	0	0	0	0	0	0	0	0	0	0	0	FALSE
RiskyBehavior	Other	rs209129	Cpu-D1	0.3744	0.0621384	0.386126	0.0672956	-0.0117264	-0.00515723	0.837316	0.981987	0.39521	FALSE	0	0.498	0.439279	0.0440692	6:28869010:C:T	6	28901233	C	T	1.855e-06	0.828501	rs2024679	chr6:28125215-29386260	TRIM27	1768	intergenic	0.107	3a	3	4	1	0	0	0	0	.	Sox_18	EnhG																								0	0	0	0	0	0	0	0	0	0	0	0	0	0	0	0	0	0	0	0	0	0	0	0	0	0	0	0	FALSE
RiskyBehavior	Other	rs209129	Nac-D1	0.350179	0.0860447	0.37822	0.103832	-0.0280419	-0.0177871	0.49553	0.981987	0.39521	FALSE	0	0.498	0.444925	0.0497155	6:28869010:C:T	6	28901233	C	T	1.855e-06	0.828501	rs2024679	chr6:28125215-29386260	TRIM27	1768	intergenic	0.107	3a	3	4	1	0	0	0	0	.	Sox_18	EnhG																								0	0	0	0	0	0	0	0	0	0	0	0	0	0	0	0	0	0	0	0	0	0	0	0	0	0	0	0	FALSE
RiskyBehavior	Other	rs209129	Cpu-D2	0.311328	0.0474708	0.316313	0.049283	-0.0049851	-0.00181217	0.935326	0.981987	0.39521	FALSE	0	0.498	0.439367	0.0441579	6:28869010:C:T	6	28901233	C	T	1.855e-06	0.828501	rs2024679	chr6:28125215-29386260	TRIM27	1768	intergenic	0.107	3a	3	4	1	0	0	0	0	.	Sox_18	EnhG																								0	0	0	0	0	0	0	0	0	0	0	0	0	0	0	0	0	0	0	0	0	0	0	0	0	0	0	0	FALSE
RiskyBehavior	Other	rs209129	Nac-D2	0.38153	0.0771848	0.401177	0.0867528	-0.0196473	-0.00956796	0.701077	0.981987	0.39521	FALSE	0	0.498	0.440021	0.0448118	6:28869010:C:T	6	28901233	C	T	1.855e-06	0.828501	rs2024679	chr6:28125215-29386260	TRIM27	1768	intergenic	0.107	3a	3	4	1	0	0	0	0	.	Sox_18	EnhG																								0	0	0	0	0	0	0	0	0	0	0	0	0	0	0	0	0	0	0	0	0	0	0	0	0	0	0	0	FALSE
RiskyBehavior	Other	rs209125	Ctx-EXC	0.159597	0.00337558	0.152346	0.00310908	0.00725165	0.000266493	0.967124	0.981987	0.453094	FALSE	0	0.498	0.427813	0.0252805	6:28872630:A:T	6	28904853	T	A	2.242e-06	0.828501	rs2024679	chr6:28125215-29386260	TRIM27	0	intronic	0.386	7	4	4	1	0	0	0	0	.	.																									0	0	0	0	0	0	0	0	0	0	0	0	0	0	0	0	0	0	0	0	0	0	0	0	0	0	0	0	FALSE
RiskyBehavior	Other	rs209125	Cpu-D1	0.177552	0.0093501	0.203686	0.013543	-0.0261335	-0.00419287	0.862738	0.981987	0.453094	FALSE	0	0.498	0.439279	0.013815	6:28872630:A:T	6	28904853	T	A	2.242e-06	0.828501	rs2024679	chr6:28125215-29386260	TRIM27	0	intronic	0.386	7	4	4	1	0	0	0	0	.	.																									0	0	0	0	0	0	0	0	0	0	0	0	0	0	0	0	0	0	0	0	0	0	0	0	0	0	0	0	FALSE
RiskyBehavior	Other	rs209125	Nac-D1	0.185523	0.0220502	0.197594	0.0250882	-0.0120714	-0.00303802	0.883863	0.981987	0.453094	FALSE	0	0.498	0.444925	0.00816872	6:28872630:A:T	6	28904853	T	A	2.242e-06	0.828501	rs2024679	chr6:28125215-29386260	TRIM27	0	intronic	0.386	7	4	4	1	0	0	0	0	.	.																									0	0	0	0	0	0	0	0	0	0	0	0	0	0	0	0	0	0	0	0	0	0	0	0	0	0	0	0	FALSE
RiskyBehavior	Other	rs209125	Cpu-D2	0.178209	0.0126852	0.183713	0.0133155	-0.00550344	-0.000630318	0.965742	0.981987	0.453094	FALSE	0	0.498	0.439367	0.0137264	6:28872630:A:T	6	28904853	T	A	2.242e-06	0.828501	rs2024679	chr6:28125215-29386260	TRIM27	0	intronic	0.386	7	4	4	1	0	0	0	0	.	.																									0	0	0	0	0	0	0	0	0	0	0	0	0	0	0	0	0	0	0	0	0	0	0	0	0	0	0	0	FALSE
RiskyBehavior	Other	rs209125	Nac-D2	0.180239	0.0136615	0.176717	0.0128724	0.00352169	0.00078911	0.953697	0.981987	0.453094	FALSE	0	0.498	0.440021	0.0130725	6:28872630:A:T	6	28904853	T	A	2.242e-06	0.828501	rs2024679	chr6:28125215-29386260	TRIM27	0	intronic	0.386	7	4	4	1	0	0	0	0	.	.																									0	0	0	0	0	0	0	0	0	0	0	0	0	0	0	0	0	0	0	0	0	0	0	0	0	0	0	0	FALSE
RiskyBehavior	Other	rs209123	Ctx-EXC	0.329403	0.0260867	0.36194	0.0351178	-0.0325376	-0.00903115	0.714313	0.981987	0.39521	FALSE	0	0.499	0.427813	0.0326037	6:28873060:C:T	6	28905283	C	T	2.371e-06	0.82444	rs2024679	chr6:28125215-29386260	TRIM27	0	intronic	3.852	7	4	4	1	0	0	0	0	.	BATF_disc2																									0	0	0	0	0	0	0	0	0	0	0	0	0	0	0	0	0	0	0	0	0	0	0	0	0	0	0	0	FALSE
RiskyBehavior	Other	rs209123	Cpu-D1	0.593838	0.244067	0.623812	0.28457	-0.0299735	-0.0405031	0.163242	0.981987	0.39521	FALSE	0	0.499	0.439279	0.0440692	6:28873060:C:T	6	28905283	C	T	2.371e-06	0.82444	rs2024679	chr6:28125215-29386260	TRIM27	0	intronic	3.852	7	4	4	1	0	0	0	0	.	BATF_disc2																									0	0	0	0	0	0	0	0	0	0	0	0	0	0	0	0	0	0	0	0	0	0	0	0	0	0	0	0	FALSE
RiskyBehavior	Other	rs209123	Nac-D1	0.534898	0.242993	0.571393	0.288514	-0.0364954	-0.0455214	0.0913289	0.981987	0.39521	FALSE	0	0.499	0.444925	0.0497155	6:28873060:C:T	6	28905283	C	T	2.371e-06	0.82444	rs2024679	chr6:28125215-29386260	TRIM27	0	intronic	3.852	7	4	4	1	0	0	0	0	.	BATF_disc2																									0	0	0	0	0	0	0	0	0	0	0	0	0	0	0	0	0	0	0	0	0	0	0	0	0	0	0	0	FALSE
RiskyBehavior	Other	rs209123	Cpu-D2	0.564109	0.234991	0.597207	0.278128	-0.0330977	-0.0431374	0.156554	0.981987	0.39521	FALSE	0	0.499	0.439367	0.0441579	6:28873060:C:T	6	28905283	C	T	2.371e-06	0.82444	rs2024679	chr6:28125215-29386260	TRIM27	0	intronic	3.852	7	4	4	1	0	0	0	0	.	BATF_disc2																									0	0	0	0	0	0	0	0	0	0	0	0	0	0	0	0	0	0	0	0	0	0	0	0	0	0	0	0	FALSE
RiskyBehavior	Other	rs209123	Nac-D2	0.630189	0.287483	0.660109	0.328714	-0.0299194	-0.041231	0.119008	0.981987	0.39521	FALSE	0	0.499	0.440021	0.0448118	6:28873060:C:T	6	28905283	C	T	2.371e-06	0.82444	rs2024679	chr6:28125215-29386260	TRIM27	0	intronic	3.852	7	4	4	1	0	0	0	0	.	BATF_disc2																									0	0	0	0	0	0	0	0	0	0	0	0	0	0	0	0	0	0	0	0	0	0	0	0	0	0	0	0	FALSE
RiskyBehavior	Other	rs1794587	Ctx-EXC	0.0790409	0.000592207	0.0751593	0.000532986	0.00388154	5.92207e-05	0.973249	0.981987	0.429142	FALSE	0	0.498	0.427813	0.00132842	6:28877770:A:C	6	28909993	C	A	1.984e-06	0.828501	rs2024679	chr6:28125215-29386260	TRIM27	0	intronic	0.423	5	4	4	1	0	0	0	0	.	Ets_known1;Ets_known2;Ets_known4;Evi-1_4;TATA_disc3;THAP1_disc2																									0	0	0	0	0	0	0	0	0	0	0	0	0	0	0	0	0	0	0	0	0	0	0	0	0	0	0	0	FALSE
RiskyBehavior	Other	rs1794587	Cpu-D1	0.0973779	0.00243187	0.0388168	0.000419287	0.058561	0.00201258	0.920701	0.981987	0.429142	FALSE	0	0.498	0.439279	0.0101371	6:28877770:A:C	6	28909993	C	A	1.984e-06	0.828501	rs2024679	chr6:28125215-29386260	TRIM27	0	intronic	0.423	5	4	4	1	0	0	0	0	.	Ets_known1;Ets_known2;Ets_known4;Evi-1_4;TATA_disc3;THAP1_disc2																									0	0	0	0	0	0	0	0	0	0	0	0	0	0	0	0	0	0	0	0	0	0	0	0	0	0	0	0	FALSE
RiskyBehavior	Other	rs1794587	Nac-D1	0.0743361	0.00298902	0.0282986	0.000392003	0.0460375	0.00259702	0.896516	0.981987	0.429142	FALSE	0	0.498	0.444925	0.0157834	6:28877770:A:C	6	28909993	C	A	1.984e-06	0.828501	rs2024679	chr6:28125215-29386260	TRIM27	0	intronic	0.423	5	4	4	1	0	0	0	0	.	Ets_known1;Ets_known2;Ets_known4;Evi-1_4;TATA_disc3;THAP1_disc2																									0	0	0	0	0	0	0	0	0	0	0	0	0	0	0	0	0	0	0	0	0	0	0	0	0	0	0	0	FALSE
RiskyBehavior	Other	rs1794587	Cpu-D2	0.110787	0.00409707	0.0488038	0.000590923	0.0619836	0.00350615	0.891905	0.981987	0.429142	FALSE	0	0.498	0.439367	0.0102257	6:28877770:A:C	6	28909993	C	A	1.984e-06	0.828501	rs2024679	chr6:28125215-29386260	TRIM27	0	intronic	0.423	5	4	4	1	0	0	0	0	.	Ets_known1;Ets_known2;Ets_known4;Evi-1_4;TATA_disc3;THAP1_disc2																									0	0	0	0	0	0	0	0	0	0	0	0	0	0	0	0	0	0	0	0	0	0	0	0	0	0	0	0	FALSE
RiskyBehavior	Other	rs1794587	Nac-D2	0.11798	0.00493194	0.0437697	0.000641152	0.0742103	0.00429079	0.850861	0.981987	0.429142	FALSE	0	0.498	0.440021	0.0108796	6:28877770:A:C	6	28909993	C	A	1.984e-06	0.828501	rs2024679	chr6:28125215-29386260	TRIM27	0	intronic	0.423	5	4	4	1	0	0	0	0	.	Ets_known1;Ets_known2;Ets_known4;Evi-1_4;TATA_disc3;THAP1_disc2																									0	0	0	0	0	0	0	0	0	0	0	0	0	0	0	0	0	0	0	0	0	0	0	0	0	0	0	0	FALSE
RiskyBehavior	Other	rs1794588	Ctx-EXC	0.0784623	0.000592207	0.125088	0.00180623	-0.0466254	-0.00121402	0.939152	0.981987	0.431138	TRUE	0	0.4016	0.427813	0.00332443	6:28877773:A:G	6	28909996	G	A	6.44e-08	0.948067	rs209142	chr6:28125215-29386260	TRIM27	0	intronic	4.223	5	4	4	1	0	0	0	0	.	Ets_disc7;Ets_known1;Evi-1_4;GR_disc6		0.00246523	0.00234212	0.00235133	OT349	653	7	OT349	Ever smoker	Smoking	D012907	518633			EUR	SSGAC	BioRxiv_261081	2018	175	11474601	9734	https://www.thessgac.org		0.00238623	0	0	0	0	0	0	0	0	0	0	0	0	0	0	0	0	0	0	0	0	0	0	0	0	0	0	0	0	FALSE
RiskyBehavior	Other	rs1794588	Cpu-D1	0.0992046	0.00255765	0.137341	0.00465409	-0.0381362	-0.00209644	0.918461	0.981987	0.431138	TRUE	0	0.4016	0.439279	0.00814105	6:28877773:A:G	6	28909996	G	A	6.44e-08	0.948067	rs209142	chr6:28125215-29386260	TRIM27	0	intronic	4.223	5	4	4	1	0	0	0	0	.	Ets_disc7;Ets_known1;Evi-1_4;GR_disc6		0.00246523	0.00234212	0.00235133	OT349	653	7	OT349	Ever smoker	Smoking	D012907	518633			EUR	SSGAC	BioRxiv_261081	2018	175	11474601	9734	https://www.thessgac.org		0.00238623	0	0	0	0	0	0	0	0	0	0	0	0	0	0	0	0	0	0	0	0	0	0	0	0	0	0	0	0	FALSE
RiskyBehavior	Other	rs1794588	Nac-D1	0.0682111	0.00240102	0.105036	0.00637005	-0.0368247	-0.00396903	0.857251	0.981987	0.431138	TRUE	0	0.4016	0.444925	0.0137874	6:28877773:A:G	6	28909996	G	A	6.44e-08	0.948067	rs209142	chr6:28125215-29386260	TRIM27	0	intronic	4.223	5	4	4	1	0	0	0	0	.	Ets_disc7;Ets_known1;Evi-1_4;GR_disc6		0.00246523	0.00234212	0.00235133	OT349	653	7	OT349	Ever smoker	Smoking	D012907	518633			EUR	SSGAC	BioRxiv_261081	2018	175	11474601	9734	https://www.thessgac.org		0.00238623	0	0	0	0	0	0	0	0	0	0	0	0	0	0	0	0	0	0	0	0	0	0	0	0	0	0	0	0	FALSE
RiskyBehavior	Other	rs1794588	Cpu-D2	0.103191	0.00358494	0.13368	0.00681532	-0.0304889	-0.00323038	0.898955	0.981987	0.431138	TRUE	0	0.4016	0.439367	0.00822972	6:28877773:A:G	6	28909996	G	A	6.44e-08	0.948067	rs209142	chr6:28125215-29386260	TRIM27	0	intronic	4.223	5	4	4	1	0	0	0	0	.	Ets_disc7;Ets_known1;Evi-1_4;GR_disc6		0.00246523	0.00234212	0.00235133	OT349	653	7	OT349	Ever smoker	Smoking	D012907	518633			EUR	SSGAC	BioRxiv_261081	2018	175	11474601	9734	https://www.thessgac.org		0.00238623	0	0	0	0	0	0	0	0	0	0	0	0	0	0	0	0	0	0	0	0	0	0	0	0	0	0	0	0	FALSE
RiskyBehavior	Other	rs1794588	Nac-D2	0.103102	0.00364964	0.13793	0.00729927	-0.0348283	-0.00364964	0.869553	0.981987	0.431138	TRUE	0	0.4016	0.440021	0.00888362	6:28877773:A:G	6	28909996	G	A	6.44e-08	0.948067	rs209142	chr6:28125215-29386260	TRIM27	0	intronic	4.223	5	4	4	1	0	0	0	0	.	Ets_disc7;Ets_known1;Evi-1_4;GR_disc6		0.00246523	0.00234212	0.00235133	OT349	653	7	OT349	Ever smoker	Smoking	D012907	518633			EUR	SSGAC	BioRxiv_261081	2018	175	11474601	9734	https://www.thessgac.org		0.00238623	0	0	0	0	0	0	0	0	0	0	0	0	0	0	0	0	0	0	0	0	0	0	0	0	0	0	0	0	FALSE
RiskyBehavior	Other	rs2097424	Ctx-EXC	0.15671	0.00328675	0.130399	0.00195428	0.0263111	0.00133246	0.93566	0.981987	0.473054	TRUE	0	0.3887	0.427813	0.0452406	6:28878214:C:G	6	28910437	G	C	1.543e-07	0.89784	rs209142	chr6:28125215-29386260	TRIM27	0	intronic	1.904	5	4	4	1	0	0	0	0	.	Barx1;Bsx;CEBPA_1;Dlx2;HDAC2_disc3;NF-E2_disc4;VDR_2		0.00137058	0.00127695	0.00128249	OT349	653	3	OT349	Ever smoker	Smoking	D012907	518633			EUR	SSGAC	BioRxiv_261081	2018	175	11474601	9734	https://www.thessgac.org		0.00131001	0	0	0	0	0	0	0	0	0	0	0	0	0	0	0	0	0	0	0	0	0	0	0	0	0	0	0	0	FALSE
RiskyBehavior	Other	rs2097424	Cpu-D1	0.219965	0.0161426	0.121572	0.00377358	0.0983931	0.012369	0.65422	0.981987	0.473054	TRUE	0	0.3887	0.439279	0.0337751	6:28878214:C:G	6	28910437	G	C	1.543e-07	0.89784	rs209142	chr6:28125215-29386260	TRIM27	0	intronic	1.904	5	4	4	1	0	0	0	0	.	Barx1;Bsx;CEBPA_1;Dlx2;HDAC2_disc3;NF-E2_disc4;VDR_2		0.00137058	0.00127695	0.00128249	OT349	653	3	OT349	Ever smoker	Smoking	D012907	518633			EUR	SSGAC	BioRxiv_261081	2018	175	11474601	9734	https://www.thessgac.org		0.00131001	0	0	0	0	0	0	0	0	0	0	0	0	0	0	0	0	0	0	0	0	0	0	0	0	0	0	0	0	FALSE
RiskyBehavior	Other	rs2097424	Nac-D1	0.218277	0.0309682	0.18117	0.0210212	0.0371076	0.00994708	0.691436	0.981987	0.473054	TRUE	0	0.3887	0.444925	0.0281288	6:28878214:C:G	6	28910437	G	C	1.543e-07	0.89784	rs209142	chr6:28125215-29386260	TRIM27	0	intronic	1.904	5	4	4	1	0	0	0	0	.	Barx1;Bsx;CEBPA_1;Dlx2;HDAC2_disc3;NF-E2_disc4;VDR_2		0.00137058	0.00127695	0.00128249	OT349	653	3	OT349	Ever smoker	Smoking	D012907	518633			EUR	SSGAC	BioRxiv_261081	2018	175	11474601	9734	https://www.thessgac.org		0.00131001	0	0	0	0	0	0	0	0	0	0	0	0	0	0	0	0	0	0	0	0	0	0	0	0	0	0	0	0	FALSE
RiskyBehavior	Other	rs2097424	Cpu-D2	0.275784	0.0357706	0.190653	0.0146549	0.0851314	0.0211157	0.480795	0.981987	0.473054	TRUE	0	0.3887	0.439367	0.0336864	6:28878214:C:G	6	28910437	G	C	1.543e-07	0.89784	rs209142	chr6:28125215-29386260	TRIM27	0	intronic	1.904	5	4	4	1	0	0	0	0	.	Barx1;Bsx;CEBPA_1;Dlx2;HDAC2_disc3;NF-E2_disc4;VDR_2		0.00137058	0.00127695	0.00128249	OT349	653	3	OT349	Ever smoker	Smoking	D012907	518633			EUR	SSGAC	BioRxiv_261081	2018	175	11474601	9734	https://www.thessgac.org		0.00131001	0	0	0	0	0	0	0	0	0	0	0	0	0	0	0	0	0	0	0	0	0	0	0	0	0	0	0	0	FALSE
RiskyBehavior	Other	rs2097424	Nac-D2	0.20582	0.0183468	0.147965	0.00858157	0.0578547	0.00976524	0.695658	0.981987	0.473054	TRUE	0	0.3887	0.440021	0.0330326	6:28878214:C:G	6	28910437	G	C	1.543e-07	0.89784	rs209142	chr6:28125215-29386260	TRIM27	0	intronic	1.904	5	4	4	1	0	0	0	0	.	Barx1;Bsx;CEBPA_1;Dlx2;HDAC2_disc3;NF-E2_disc4;VDR_2		0.00137058	0.00127695	0.00128249	OT349	653	3	OT349	Ever smoker	Smoking	D012907	518633			EUR	SSGAC	BioRxiv_261081	2018	175	11474601	9734	https://www.thessgac.org		0.00131001	0	0	0	0	0	0	0	0	0	0	0	0	0	0	0	0	0	0	0	0	0	0	0	0	0	0	0	0	FALSE
CigarettesPerDay	Other	rs10447640	Ctx-EXC	0.451739	0.06991	0.473048	0.0812804	-0.0213087	-0.0113704	0.650713	0.981987	0.403194	FALSE	0	0.2296	0.427813	0.0246197	7:32377482:C:G	7	32337870	G	C	3.28e-13	0.988902	rs6977196	chr7:32215996-32410460	PDE1C	38540	intergenic	0.071	7	13	15	0	0	0	0	0	.	AP-1_disc8;DBP;EWSR1-FLI1;Mef2_disc2																									0	0	0	0	0	0	0	0	0	0	0	0	0	0	0	0	0	0	0	0	0	0	0	0	0	0	0	0	FALSE
CigarettesPerDay	Other	rs10447640	Cpu-D1	0.469824	0.12	0.497455	0.142474	-0.0276304	-0.0224738	0.430814	0.981987	0.403194	FALSE	0	0.2296	0.439279	0.0360852	7:32377482:C:G	7	32337870	G	C	3.28e-13	0.988902	rs6977196	chr7:32215996-32410460	PDE1C	38540	intergenic	0.071	7	13	15	0	0	0	0	0	.	AP-1_disc8;DBP;EWSR1-FLI1;Mef2_disc2																									0	0	0	0	0	0	0	0	0	0	0	0	0	0	0	0	0	0	0	0	0	0	0	0	0	0	0	0	FALSE
CigarettesPerDay	Other	rs10447640	Nac-D1	0.428831	0.138328	0.438526	0.146511	-0.00969517	-0.00818307	0.739236	0.981987	0.403194	FALSE	0	0.2296	0.444925	0.0417315	7:32377482:C:G	7	32337870	G	C	3.28e-13	0.988902	rs6977196	chr7:32215996-32410460	PDE1C	38540	intergenic	0.071	7	13	15	0	0	0	0	0	.	AP-1_disc8;DBP;EWSR1-FLI1;Mef2_disc2																									0	0	0	0	0	0	0	0	0	0	0	0	0	0	0	0	0	0	0	0	0	0	0	0	0	0	0	0	FALSE
CigarettesPerDay	Other	rs10447640	Cpu-D2	0.426889	0.1081	0.443706	0.120076	-0.0168169	-0.011976	0.682072	0.981987	0.403194	FALSE	0	0.2296	0.439367	0.0361738	7:32377482:C:G	7	32337870	G	C	3.28e-13	0.988902	rs6977196	chr7:32215996-32410460	PDE1C	38540	intergenic	0.071	7	13	15	0	0	0	0	0	.	AP-1_disc8;DBP;EWSR1-FLI1;Mef2_disc2																									0	0	0	0	0	0	0	0	0	0	0	0	0	0	0	0	0	0	0	0	0	0	0	0	0	0	0	0	FALSE
CigarettesPerDay	Other	rs10447640	Nac-D2	0.399778	0.0859637	0.392547	0.0821661	0.00723136	0.00379759	0.865233	0.981987	0.403194	FALSE	0	0.2296	0.440021	0.0368277	7:32377482:C:G	7	32337870	G	C	3.28e-13	0.988902	rs6977196	chr7:32215996-32410460	PDE1C	38540	intergenic	0.071	7	13	15	0	0	0	0	0	.	AP-1_disc8;DBP;EWSR1-FLI1;Mef2_disc2																									0	0	0	0	0	0	0	0	0	0	0	0	0	0	0	0	0	0	0	0	0	0	0	0	0	0	0	0	FALSE
RiskyBehavior	Other	rs388035	Ctx-EXC	0.0474031	0.000236883	0.0521112	0.000296103	-0.00470808	-5.92207e-05	0.973249	0.981987	0.351297	FALSE	0	0.498	0.427813	0.0765159	6:28880629:C:T	6	28912852	C	T	1.984e-06	0.828501	rs2024679	chr6:28125215-29386260	TRIM27	0	intronic	2.537	6	4	4	1	0	0	0	0	.	Evi-1_4;HNF1_6;Irx;Pou2f2_known2																									0	0	0	0	0	0	0	0	0	0	0	0	0	0	0	0	0	0	0	0	0	0	0	0	0	0	0	0	FALSE
RiskyBehavior	Other	rs388035	Cpu-D1	0.0384031	0.000377358	0.0500261	0.000628931	-0.011623	-0.000251572	0.967841	0.981987	0.351297	FALSE	0	0.498	0.439279	0.0879814	6:28880629:C:T	6	28912852	C	T	1.984e-06	0.828501	rs2024679	chr6:28125215-29386260	TRIM27	0	intronic	2.537	6	4	4	1	0	0	0	0	.	Evi-1_4;HNF1_6;Irx;Pou2f2_known2																									0	0	0	0	0	0	0	0	0	0	0	0	0	0	0	0	0	0	0	0	0	0	0	0	0	0	0	0	FALSE
RiskyBehavior	Other	rs388035	Nac-D1	0.0468816	0.00102901	0.0490053	0.00117601	-0.0021237	-0.000147001	0.967204	0.981987	0.351297	FALSE	0	0.498	0.444925	0.0936277	6:28880629:C:T	6	28912852	C	T	1.984e-06	0.828501	rs2024679	chr6:28125215-29386260	TRIM27	0	intronic	2.537	6	4	4	1	0	0	0	0	.	Evi-1_4;HNF1_6;Irx;Pou2f2_known2																									0	0	0	0	0	0	0	0	0	0	0	0	0	0	0	0	0	0	0	0	0	0	0	0	0	0	0	0	FALSE
RiskyBehavior	Other	rs388035	Cpu-D2	0.0401559	0.000315159	0.0505101	0.000709108	-0.0103542	-0.000393949	0.971833	0.981987	0.351297	FALSE	0	0.498	0.439367	0.08807	6:28880629:C:T	6	28912852	C	T	1.984e-06	0.828501	rs2024679	chr6:28125215-29386260	TRIM27	0	intronic	2.537	6	4	4	1	0	0	0	0	.	Evi-1_4;HNF1_6;Irx;Pou2f2_known2																									0	0	0	0	0	0	0	0	0	0	0	0	0	0	0	0	0	0	0	0	0	0	0	0	0	0	0	0	FALSE
RiskyBehavior	Other	rs388035	Nac-D2	0.0350843	0.000443875	0.0417051	0.000591833	-0.0066208	-0.000147958	0.972661	0.981987	0.351297	FALSE	0	0.498	0.440021	0.0887239	6:28880629:C:T	6	28912852	C	T	1.984e-06	0.828501	rs2024679	chr6:28125215-29386260	TRIM27	0	intronic	2.537	6	4	4	1	0	0	0	0	.	Evi-1_4;HNF1_6;Irx;Pou2f2_known2																									0	0	0	0	0	0	0	0	0	0	0	0	0	0	0	0	0	0	0	0	0	0	0	0	0	0	0	0	FALSE
RiskyBehavior	Other	rs3130841	Ctx-EXC	0.0491027	0.000266493	0.0538407	0.000296103	-0.00473805	-2.96103e-05	0.974124	0.981987	0.373253	FALSE	0	0.498	0.427813	0.0545598	6:28881155:C:G	6	28913378	G	C	1.984e-06	0.828501	rs2024679	chr6:28125215-29386260	TRIM27	0	intronic	0.979	6	4	4	1	0	0	0	0	.	CTCF_disc6;HDAC2_disc6;Hoxb9;Rad21_disc4																									0	0	0	0	0	0	0	0	0	0	0	0	0	0	0	0	0	0	0	0	0	0	0	0	0	0	0	0	FALSE
RiskyBehavior	Other	rs3130841	Cpu-D1	0.183462	0.0102306	0.183957	0.0103983	-0.000495192	-0.000167715	0.970089	0.981987	0.373253	FALSE	0	0.498	0.439279	0.0660253	6:28881155:C:G	6	28913378	G	C	1.984e-06	0.828501	rs2024679	chr6:28125215-29386260	TRIM27	0	intronic	0.979	6	4	4	1	0	0	0	0	.	CTCF_disc6;HDAC2_disc6;Hoxb9;Rad21_disc4																									0	0	0	0	0	0	0	0	0	0	0	0	0	0	0	0	0	0	0	0	0	0	0	0	0	0	0	0	FALSE
RiskyBehavior	Other	rs3130841	Nac-D1	0.117235	0.00798706	0.116468	0.00788906	0.000766234	9.80008e-05	0.968622	0.981987	0.373253	FALSE	0	0.498	0.444925	0.0716716	6:28881155:C:G	6	28913378	G	C	1.984e-06	0.828501	rs2024679	chr6:28125215-29386260	TRIM27	0	intronic	0.979	6	4	4	1	0	0	0	0	.	CTCF_disc6;HDAC2_disc6;Hoxb9;Rad21_disc4																									0	0	0	0	0	0	0	0	0	0	0	0	0	0	0	0	0	0	0	0	0	0	0	0	0	0	0	0	FALSE
RiskyBehavior	Other	rs3130841	Cpu-D2	0.222546	0.0217066	0.236542	0.0255673	-0.013996	-0.0038607	0.882853	0.981987	0.373253	FALSE	0	0.498	0.439367	0.066114	6:28881155:C:G	6	28913378	G	C	1.984e-06	0.828501	rs2024679	chr6:28125215-29386260	TRIM27	0	intronic	0.979	6	4	4	1	0	0	0	0	.	CTCF_disc6;HDAC2_disc6;Hoxb9;Rad21_disc4																									0	0	0	0	0	0	0	0	0	0	0	0	0	0	0	0	0	0	0	0	0	0	0	0	0	0	0	0	FALSE
RiskyBehavior	Other	rs3130841	Nac-D2	0.106453	0.00389623	0.106871	0.00394555	-0.000418601	-4.93194e-05	0.97558	0.981987	0.373253	FALSE	0	0.498	0.440021	0.0667678	6:28881155:C:G	6	28913378	G	C	1.984e-06	0.828501	rs2024679	chr6:28125215-29386260	TRIM27	0	intronic	0.979	6	4	4	1	0	0	0	0	.	CTCF_disc6;HDAC2_disc6;Hoxb9;Rad21_disc4																									0	0	0	0	0	0	0	0	0	0	0	0	0	0	0	0	0	0	0	0	0	0	0	0	0	0	0	0	FALSE
RiskyBehavior	Other	rs3131098	Ctx-EXC	0.041503	0.000148052	0.0514249	0.000296103	-0.00992191	-0.000148052	0.970624	0.981987	0.499002	TRUE	0	0.4016	0.427813	0.0711887	6:28883943:C:T	6	28916166	C	T	6.02e-08	0.948067	rs209142	chr6:28125215-29386260	TRIM27	0	intronic	3.66	7	4	4	1	0	0	0	0	.	NRSF_disc9;PLAG1;Zfx	EnhG	0.00263438	0.00250836	0.00251811	OT349	653	7	OT349	Ever smoker	Smoking	D012907	518633			EUR	SSGAC	BioRxiv_261081	2018	175	11474601	9734	https://www.thessgac.org		0.00255362	0	0	0	0	0	0	0	0	0	0	0	0	0	0	0	0	0	0	0	0	0	0	0	0	0	0	0	0	FALSE
RiskyBehavior	Other	rs3131098	Cpu-D1	0.0541046	0.000712788	0.0549919	0.000712788	-0.000887233	0	0.974588	0.981987	0.499002	TRUE	0	0.4016	0.439279	0.0597232	6:28883943:C:T	6	28916166	C	T	6.02e-08	0.948067	rs209142	chr6:28125215-29386260	TRIM27	0	intronic	3.66	7	4	4	1	0	0	0	0	.	NRSF_disc9;PLAG1;Zfx	EnhG	0.00263438	0.00250836	0.00251811	OT349	653	7	OT349	Ever smoker	Smoking	D012907	518633			EUR	SSGAC	BioRxiv_261081	2018	175	11474601	9734	https://www.thessgac.org		0.00255362	0	0	0	0	0	0	0	0	0	0	0	0	0	0	0	0	0	0	0	0	0	0	0	0	0	0	0	0	FALSE
RiskyBehavior	Other	rs3131098	Nac-D1	0.107213	0.00671305	0.104531	0.00627205	0.00268186	0.000441004	0.958696	0.981987	0.499002	TRUE	0	0.4016	0.444925	0.0540769	6:28883943:C:T	6	28916166	C	T	6.02e-08	0.948067	rs209142	chr6:28125215-29386260	TRIM27	0	intronic	3.66	7	4	4	1	0	0	0	0	.	NRSF_disc9;PLAG1;Zfx	EnhG	0.00263438	0.00250836	0.00251811	OT349	653	7	OT349	Ever smoker	Smoking	D012907	518633			EUR	SSGAC	BioRxiv_261081	2018	175	11474601	9734	https://www.thessgac.org		0.00255362	0	0	0	0	0	0	0	0	0	0	0	0	0	0	0	0	0	0	0	0	0	0	0	0	0	0	0	0	FALSE
RiskyBehavior	Other	rs3131098	Cpu-D2	0.0501929	0.000709108	0.0611056	0.00118185	-0.0109127	-0.000472739	0.969802	0.981987	0.499002	TRUE	0	0.4016	0.439367	0.0596346	6:28883943:C:T	6	28916166	C	T	6.02e-08	0.948067	rs209142	chr6:28125215-29386260	TRIM27	0	intronic	3.66	7	4	4	1	0	0	0	0	.	NRSF_disc9;PLAG1;Zfx	EnhG	0.00263438	0.00250836	0.00251811	OT349	653	7	OT349	Ever smoker	Smoking	D012907	518633			EUR	SSGAC	BioRxiv_261081	2018	175	11474601	9734	https://www.thessgac.org		0.00255362	0	0	0	0	0	0	0	0	0	0	0	0	0	0	0	0	0	0	0	0	0	0	0	0	0	0	0	0	FALSE
RiskyBehavior	Other	rs3131098	Nac-D2	0.142496	0.00764451	0.147426	0.0083843	-0.00493053	-0.000739791	0.955155	0.981987	0.499002	TRUE	0	0.4016	0.440021	0.0589807	6:28883943:C:T	6	28916166	C	T	6.02e-08	0.948067	rs209142	chr6:28125215-29386260	TRIM27	0	intronic	3.66	7	4	4	1	0	0	0	0	.	NRSF_disc9;PLAG1;Zfx	EnhG	0.00263438	0.00250836	0.00251811	OT349	653	7	OT349	Ever smoker	Smoking	D012907	518633			EUR	SSGAC	BioRxiv_261081	2018	175	11474601	9734	https://www.thessgac.org		0.00255362	0	0	0	0	0	0	0	0	0	0	0	0	0	0	0	0	0	0	0	0	0	0	0	0	0	0	0	0	FALSE
RiskyBehavior	Other	rs3131099	Ctx-EXC	0.11978	0.00139169	0.123014	0.00159896	-0.00323435	-0.000207272	0.968873	0.981987	0.493014	FALSE	0	0.5	0.427813	0.0652007	6:28884150:A:G	6	28916373	G	A	1.984e-06	0.821023	rs2024679	chr6:28125215-29386260	TRIM27	0	intronic	0.054	6	4	4	1	0	0	0	0	.	BCL_disc6;NF-kappaB_disc1;NF-kappaB_known1;NF-kappaB_known2;NF-kappaB_known3;NF-kappaB_known4;NF-kappaB_known5;Sin3Ak-20_disc3;YY1_known2	EnhG																								0	0	0	0	0	0	0	0	0	0	0	0	0	0	0	0	0	0	0	0	0	0	0	0	0	0	0	0	FALSE
RiskyBehavior	Other	rs3131099	Cpu-D1	0.164142	0.00767296	0.153305	0.00637317	0.0108362	0.00129979	0.939757	0.981987	0.493014	FALSE	0	0.5	0.439279	0.0537352	6:28884150:A:G	6	28916373	G	A	1.984e-06	0.821023	rs2024679	chr6:28125215-29386260	TRIM27	0	intronic	0.054	6	4	4	1	0	0	0	0	.	BCL_disc6;NF-kappaB_disc1;NF-kappaB_known1;NF-kappaB_known2;NF-kappaB_known3;NF-kappaB_known4;NF-kappaB_known5;Sin3Ak-20_disc3;YY1_known2	EnhG																								0	0	0	0	0	0	0	0	0	0	0	0	0	0	0	0	0	0	0	0	0	0	0	0	0	0	0	0	FALSE
RiskyBehavior	Other	rs3131099	Nac-D1	0.160709	0.0151901	0.163027	0.0156311	-0.00231757	-0.000441004	0.958696	0.981987	0.493014	FALSE	0	0.5	0.444925	0.0480889	6:28884150:A:G	6	28916373	G	A	1.984e-06	0.821023	rs2024679	chr6:28125215-29386260	TRIM27	0	intronic	0.054	6	4	4	1	0	0	0	0	.	BCL_disc6;NF-kappaB_disc1;NF-kappaB_known1;NF-kappaB_known2;NF-kappaB_known3;NF-kappaB_known4;NF-kappaB_known5;Sin3Ak-20_disc3;YY1_known2	EnhG																								0	0	0	0	0	0	0	0	0	0	0	0	0	0	0	0	0	0	0	0	0	0	0	0	0	0	0	0	FALSE
RiskyBehavior	Other	rs3131099	Cpu-D2	0.180184	0.0128427	0.168615	0.0113457	0.0115689	0.00149701	0.94343	0.981987	0.493014	FALSE	0	0.5	0.439367	0.0536465	6:28884150:A:G	6	28916373	G	A	1.984e-06	0.821023	rs2024679	chr6:28125215-29386260	TRIM27	0	intronic	0.054	6	4	4	1	0	0	0	0	.	BCL_disc6;NF-kappaB_disc1;NF-kappaB_known1;NF-kappaB_known2;NF-kappaB_known3;NF-kappaB_known4;NF-kappaB_known5;Sin3Ak-20_disc3;YY1_known2	EnhG																								0	0	0	0	0	0	0	0	0	0	0	0	0	0	0	0	0	0	0	0	0	0	0	0	0	0	0	0	FALSE
RiskyBehavior	Other	rs3131099	Nac-D2	0.184556	0.0143519	0.187859	0.0148945	-0.00330364	-0.000542513	0.960988	0.981987	0.493014	FALSE	0	0.5	0.440021	0.0529926	6:28884150:A:G	6	28916373	G	A	1.984e-06	0.821023	rs2024679	chr6:28125215-29386260	TRIM27	0	intronic	0.054	6	4	4	1	0	0	0	0	.	BCL_disc6;NF-kappaB_disc1;NF-kappaB_known1;NF-kappaB_known2;NF-kappaB_known3;NF-kappaB_known4;NF-kappaB_known5;Sin3Ak-20_disc3;YY1_known2	EnhG																								0	0	0	0	0	0	0	0	0	0	0	0	0	0	0	0	0	0	0	0	0	0	0	0	0	0	0	0	FALSE
RiskyBehavior	Other	rs3131100	Ctx-EXC	0.0718725	0.000473765	0.0989074	0.00094753	-0.0270349	-0.000473765	0.961	0.981987	0.473054	FALSE	0	0.499	0.427813	0.0452406	6:28885752:C:T	6	28917975	C	T	2.113e-06	0.816991	rs2024679	chr6:28125215-29386260	TRIM27	0	intronic	2.77	7	2	4	1	0	0	0	0	.	E2F_disc2;Egr-1_disc3	EnhG																								0	0	0	0	0	0	0	0	0	0	0	0	0	0	0	0	0	0	0	0	0	0	0	0	0	0	0	0	FALSE
RiskyBehavior	Other	rs3131100	Cpu-D1	0.100731	0.00268344	0.121912	0.00377358	-0.0211808	-0.00109015	0.945369	0.981987	0.473054	FALSE	0	0.499	0.439279	0.0337751	6:28885752:C:T	6	28917975	C	T	2.113e-06	0.816991	rs2024679	chr6:28125215-29386260	TRIM27	0	intronic	2.77	7	2	4	1	0	0	0	0	.	E2F_disc2;Egr-1_disc3	EnhG																								0	0	0	0	0	0	0	0	0	0	0	0	0	0	0	0	0	0	0	0	0	0	0	0	0	0	0	0	FALSE
RiskyBehavior	Other	rs3131100	Nac-D1	0.086888	0.00416503	0.11404	0.00739906	-0.0271516	-0.00323403	0.878248	0.981987	0.473054	FALSE	0	0.499	0.444925	0.0281288	6:28885752:C:T	6	28917975	C	T	2.113e-06	0.816991	rs2024679	chr6:28125215-29386260	TRIM27	0	intronic	2.77	7	2	4	1	0	0	0	0	.	E2F_disc2;Egr-1_disc3	EnhG																								0	0	0	0	0	0	0	0	0	0	0	0	0	0	0	0	0	0	0	0	0	0	0	0	0	0	0	0	FALSE
RiskyBehavior	Other	rs3131100	Cpu-D2	0.110903	0.00413646	0.123913	0.00547589	-0.0130095	-0.00133943	0.947484	0.981987	0.473054	FALSE	0	0.499	0.439367	0.0336864	6:28885752:C:T	6	28917975	C	T	2.113e-06	0.816991	rs2024679	chr6:28125215-29386260	TRIM27	0	intronic	2.77	7	2	4	1	0	0	0	0	.	E2F_disc2;Egr-1_disc3	EnhG																								0	0	0	0	0	0	0	0	0	0	0	0	0	0	0	0	0	0	0	0	0	0	0	0	0	0	0	0	FALSE
RiskyBehavior	Other	rs3131100	Nac-D2	0.0867484	0.00256461	0.0978275	0.0033044	-0.0110791	-0.000739791	0.955155	0.981987	0.473054	FALSE	0	0.499	0.440021	0.0330326	6:28885752:C:T	6	28917975	C	T	2.113e-06	0.816991	rs2024679	chr6:28125215-29386260	TRIM27	0	intronic	2.77	7	2	4	1	0	0	0	0	.	E2F_disc2;Egr-1_disc3	EnhG																								0	0	0	0	0	0	0	0	0	0	0	0	0	0	0	0	0	0	0	0	0	0	0	0	0	0	0	0	FALSE
RiskyBehavior	Other	rs2894066	Ctx-EXC	0.240071	0.0106893	0.285026	0.0172332	-0.0449552	-0.00654388	0.784175	0.981987	0.443114	FALSE	0	0.3926	0.427813	0.0153005	6:28893927:A:G	6	28926150	G	A	7.557e-08	0.913099	rs209142	chr6:28125215-29386260	TRIM27	2160	intergenic	1.245	6	5	15	1	0	0	0	0	.	.																									0	0	0	0	0	0	0	0	0	0	0	0	0	0	0	0	0	0	0	0	0	0	0	0	0	0	0	0	FALSE
RiskyBehavior	Other	rs2894066	Cpu-D1	0.240895	0.0195388	0.206141	0.0140042	0.0347542	0.00553459	0.827413	0.981987	0.443114	FALSE	0	0.3926	0.439279	0.003835	6:28893927:A:G	6	28926150	G	A	7.557e-08	0.913099	rs209142	chr6:28125215-29386260	TRIM27	2160	intergenic	1.245	6	5	15	1	0	0	0	0	.	.																									0	0	0	0	0	0	0	0	0	0	0	0	0	0	0	0	0	0	0	0	0	0	0	0	0	0	0	0	FALSE
RiskyBehavior	Other	rs2894066	Nac-D1	0.209436	0.0286162	0.196308	0.0249902	0.0131277	0.00362603	0.867038	0.981987	0.443114	FALSE	0	0.3926	0.444925	0.00181132	6:28893927:A:G	6	28926150	G	A	7.557e-08	0.913099	rs209142	chr6:28125215-29386260	TRIM27	2160	intergenic	1.245	6	5	15	1	0	0	0	0	.	.																									0	0	0	0	0	0	0	0	0	0	0	0	0	0	0	0	0	0	0	0	0	0	0	0	0	0	0	0	FALSE
RiskyBehavior	Other	rs2894066	Cpu-D2	0.163786	0.010479	0.143417	0.0077214	0.0203688	0.00275764	0.911059	0.981987	0.443114	FALSE	0	0.3926	0.439367	0.00374633	6:28893927:A:G	6	28926150	G	A	7.557e-08	0.913099	rs209142	chr6:28125215-29386260	TRIM27	2160	intergenic	1.245	6	5	15	1	0	0	0	0	.	.																									0	0	0	0	0	0	0	0	0	0	0	0	0	0	0	0	0	0	0	0	0	0	0	0	0	0	0	0	FALSE
RiskyBehavior	Other	rs2894066	Nac-D2	0.179515	0.0135628	0.176147	0.0127737	0.00336805	0.00078911	0.953697	0.981987	0.443114	FALSE	0	0.3926	0.440021	0.00309243	6:28893927:A:G	6	28926150	G	A	7.557e-08	0.913099	rs209142	chr6:28125215-29386260	TRIM27	2160	intergenic	1.245	6	5	15	1	0	0	0	0	.	.																									0	0	0	0	0	0	0	0	0	0	0	0	0	0	0	0	0	0	0	0	0	0	0	0	0	0	0	0	FALSE
RiskyBehavior	Other	rs1004062	Ctx-EXC	0.144228	0.00296103	0.125624	0.00180623	0.0186041	0.0011548	0.940898	0.981987	0.479042	FALSE	0	0.5	0.427813	0.0512286	6:28902133:G:T	6	28934356	G	T	2.113e-06	0.821023	rs2024679	chr6:28125215-29386260	C6orf100	9520	intergenic	1.081	7	2	15	1	0	0	0	0	.	ELF1_disc3;Pax-6_2																									0	0	0	0	0	0	0	0	0	0	0	0	0	0	0	0	0	0	0	0	0	0	0	0	0	0	0	0	FALSE
RiskyBehavior	Other	rs1004062	Cpu-D1	0.336728	0.0467925	0.337995	0.0472956	-0.00126687	-0.000503145	0.961096	0.981987	0.479042	FALSE	0	0.5	0.439279	0.0397631	6:28902133:G:T	6	28934356	G	T	2.113e-06	0.821023	rs2024679	chr6:28125215-29386260	C6orf100	9520	intergenic	1.081	7	2	15	1	0	0	0	0	.	ELF1_disc3;Pax-6_2																									0	0	0	0	0	0	0	0	0	0	0	0	0	0	0	0	0	0	0	0	0	0	0	0	0	0	0	0	FALSE
RiskyBehavior	Other	rs1004062	Nac-D1	0.445165	0.153567	0.42977	0.138867	0.015395	0.0147001	0.56904	0.981987	0.479042	FALSE	0	0.5	0.444925	0.0341168	6:28902133:G:T	6	28934356	G	T	2.113e-06	0.821023	rs2024679	chr6:28125215-29386260	C6orf100	9520	intergenic	1.081	7	2	15	1	0	0	0	0	.	ELF1_disc3;Pax-6_2																									0	0	0	0	0	0	0	0	0	0	0	0	0	0	0	0	0	0	0	0	0	0	0	0	0	0	0	0	FALSE
RiskyBehavior	Other	rs1004062	Cpu-D2	0.378393	0.0789474	0.35628	0.0666956	0.0221127	0.0122518	0.675545	0.981987	0.479042	FALSE	0	0.5	0.439367	0.0396745	6:28902133:G:T	6	28934356	G	T	2.113e-06	0.821023	rs2024679	chr6:28125215-29386260	C6orf100	9520	intergenic	1.081	7	2	15	1	0	0	0	0	.	ELF1_disc3;Pax-6_2																									0	0	0	0	0	0	0	0	0	0	0	0	0	0	0	0	0	0	0	0	0	0	0	0	0	0	0	0	FALSE
RiskyBehavior	Other	rs1004062	Nac-D2	0.339326	0.057901	0.318897	0.0496646	0.0204291	0.00823634	0.738041	0.981987	0.479042	FALSE	0	0.5	0.440021	0.0390206	6:28902133:G:T	6	28934356	G	T	2.113e-06	0.821023	rs2024679	chr6:28125215-29386260	C6orf100	9520	intergenic	1.081	7	2	15	1	0	0	0	0	.	ELF1_disc3;Pax-6_2																									0	0	0	0	0	0	0	0	0	0	0	0	0	0	0	0	0	0	0	0	0	0	0	0	0	0	0	0	FALSE
RiskyBehavior	Other	rs3130889	Ctx-EXC	0.0840386	0.000681038	0.077549	0.000592207	0.0064896	8.8831e-05	0.972374	0.981987	0.43513	FALSE	0	0.5	0.427813	0.00731645	6:28902974:A:G	6	28935197	G	A	2.113e-06	0.821023	rs2024679	chr6:28125215-29386260	C6orf100	8679	intergenic	1.673	5	2	15	1	0	0	0	0	.	Klf7;LF-A1;MAZR;RREB-1_1;RREB-1_2;Rad21_disc2;Zfx	Enh																								0	0	0	0	0	0	0	0	0	0	0	0	0	0	0	0	0	0	0	0	0	0	0	0	0	0	0	0	FALSE
RiskyBehavior	Other	rs3130889	Cpu-D1	0.153047	0.00633124	0.170009	0.0084696	-0.0169613	-0.00213836	0.917342	0.981987	0.43513	FALSE	0	0.5	0.439279	0.00414903	6:28902974:A:G	6	28935197	G	A	2.113e-06	0.821023	rs2024679	chr6:28125215-29386260	C6orf100	8679	intergenic	1.673	5	2	15	1	0	0	0	0	.	Klf7;LF-A1;MAZR;RREB-1_1;RREB-1_2;Rad21_disc2;Zfx	Enh																								0	0	0	0	0	0	0	0	0	0	0	0	0	0	0	0	0	0	0	0	0	0	0	0	0	0	0	0	FALSE
RiskyBehavior	Other	rs3130889	Nac-D1	0.12475	0.00931007	0.113208	0.00735006	0.0115425	0.00196002	0.914839	0.981987	0.43513	FALSE	0	0.5	0.444925	0.00979535	6:28902974:A:G	6	28935197	G	A	2.113e-06	0.821023	rs2024679	chr6:28125215-29386260	C6orf100	8679	intergenic	1.673	5	2	15	1	0	0	0	0	.	Klf7;LF-A1;MAZR;RREB-1_1;RREB-1_2;Rad21_disc2;Zfx	Enh																								0	0	0	0	0	0	0	0	0	0	0	0	0	0	0	0	0	0	0	0	0	0	0	0	0	0	0	0	FALSE
RiskyBehavior	Other	rs3130889	Cpu-D2	0.186037	0.0139064	0.143994	0.00776079	0.0420431	0.0061456	0.824937	0.981987	0.43513	FALSE	0	0.5	0.439367	0.0042377	6:28902974:A:G	6	28935197	G	A	2.113e-06	0.821023	rs2024679	chr6:28125215-29386260	C6orf100	8679	intergenic	1.673	5	2	15	1	0	0	0	0	.	Klf7;LF-A1;MAZR;RREB-1_1;RREB-1_2;Rad21_disc2;Zfx	Enh																								0	0	0	0	0	0	0	0	0	0	0	0	0	0	0	0	0	0	0	0	0	0	0	0	0	0	0	0	FALSE
RiskyBehavior	Other	rs3130889	Nac-D2	0.124322	0.00562241	0.116164	0.0048333	0.00815737	0.00078911	0.953697	0.981987	0.43513	FALSE	0	0.5	0.440021	0.0048916	6:28902974:A:G	6	28935197	G	A	2.113e-06	0.821023	rs2024679	chr6:28125215-29386260	C6orf100	8679	intergenic	1.673	5	2	15	1	0	0	0	0	.	Klf7;LF-A1;MAZR;RREB-1_1;RREB-1_2;Rad21_disc2;Zfx	Enh																								0	0	0	0	0	0	0	0	0	0	0	0	0	0	0	0	0	0	0	0	0	0	0	0	0	0	0	0	FALSE
RiskyBehavior	Other	rs3131067	Ctx-EXC	0.091449	0.000769869	0.0835482	0.000651427	0.00790075	0.000118441	0.971499	0.981987	0.403194	TRUE	0	0.4006	0.427813	0.0246197	6:28905033:C:G	6	28937256	G	C	5.739e-08	0.9517	rs209142	chr6:28125215-29386260	C6orf100	6620	intergenic	1.34	3a	5	15	1	0	0	0	0	HepG2,RAD21,HudsonAlpha,None	AIRE_1;CCNT2_disc1;GATA_known12;GATA_known3;TAL1_disc1	Enh	0.00307776	0.00294573	0.00295687	OT349	653	7	OT349	Ever smoker	Smoking	D012907	518633			EUR	SSGAC	BioRxiv_261081	2018	175	11474601	9734	https://www.thessgac.org		0.00299345	0	0	0	0	0	0	0	0	0	0	0	0	0	0	0	0	0	0	0	0	0	0	0	0	0	0	0	0	FALSE
RiskyBehavior	Other	rs3131067	Cpu-D1	0.123551	0.00381551	0.0810938	0.00138365	0.0424572	0.00243187	0.909512	0.981987	0.403194	TRUE	0	0.4006	0.439279	0.0360852	6:28905033:C:G	6	28937256	G	C	5.739e-08	0.9517	rs209142	chr6:28125215-29386260	C6orf100	6620	intergenic	1.34	3a	5	15	1	0	0	0	0	HepG2,RAD21,HudsonAlpha,None	AIRE_1;CCNT2_disc1;GATA_known12;GATA_known3;TAL1_disc1	Enh	0.00307776	0.00294573	0.00295687	OT349	653	7	OT349	Ever smoker	Smoking	D012907	518633			EUR	SSGAC	BioRxiv_261081	2018	175	11474601	9734	https://www.thessgac.org		0.00299345	0	0	0	0	0	0	0	0	0	0	0	0	0	0	0	0	0	0	0	0	0	0	0	0	0	0	0	0	FALSE
RiskyBehavior	Other	rs3131067	Nac-D1	0.087483	0.00416503	0.0526843	0.00156801	0.0347988	0.00259702	0.896516	0.981987	0.403194	TRUE	0	0.4006	0.444925	0.0417315	6:28905033:C:G	6	28937256	G	C	5.739e-08	0.9517	rs209142	chr6:28125215-29386260	C6orf100	6620	intergenic	1.34	3a	5	15	1	0	0	0	0	HepG2,RAD21,HudsonAlpha,None	AIRE_1;CCNT2_disc1;GATA_known12;GATA_known3;TAL1_disc1	Enh	0.00307776	0.00294573	0.00295687	OT349	653	7	OT349	Ever smoker	Smoking	D012907	518633			EUR	SSGAC	BioRxiv_261081	2018	175	11474601	9734	https://www.thessgac.org		0.00299345	0	0	0	0	0	0	0	0	0	0	0	0	0	0	0	0	0	0	0	0	0	0	0	0	0	0	0	0	FALSE
RiskyBehavior	Other	rs3131067	Cpu-D2	0.136589	0.00705169	0.0559031	0.000827293	0.0806863	0.00622439	0.822955	0.981987	0.403194	TRUE	0	0.4006	0.439367	0.0361738	6:28905033:C:G	6	28937256	G	C	5.739e-08	0.9517	rs209142	chr6:28125215-29386260	C6orf100	6620	intergenic	1.34	3a	5	15	1	0	0	0	0	HepG2,RAD21,HudsonAlpha,None	AIRE_1;CCNT2_disc1;GATA_known12;GATA_known3;TAL1_disc1	Enh	0.00307776	0.00294573	0.00295687	OT349	653	7	OT349	Ever smoker	Smoking	D012907	518633			EUR	SSGAC	BioRxiv_261081	2018	175	11474601	9734	https://www.thessgac.org		0.00299345	0	0	0	0	0	0	0	0	0	0	0	0	0	0	0	0	0	0	0	0	0	0	0	0	0	0	0	0	FALSE
RiskyBehavior	Other	rs3131067	Nac-D2	0.0782952	0.00207141	0.0515424	0.00083843	0.0267529	0.00123298	0.940582	0.981987	0.403194	TRUE	0	0.4006	0.440021	0.0368277	6:28905033:C:G	6	28937256	G	C	5.739e-08	0.9517	rs209142	chr6:28125215-29386260	C6orf100	6620	intergenic	1.34	3a	5	15	1	0	0	0	0	HepG2,RAD21,HudsonAlpha,None	AIRE_1;CCNT2_disc1;GATA_known12;GATA_known3;TAL1_disc1	Enh	0.00307776	0.00294573	0.00295687	OT349	653	7	OT349	Ever smoker	Smoking	D012907	518633			EUR	SSGAC	BioRxiv_261081	2018	175	11474601	9734	https://www.thessgac.org		0.00299345	0	0	0	0	0	0	0	0	0	0	0	0	0	0	0	0	0	0	0	0	0	0	0	0	0	0	0	0	FALSE
CigarettesPerDay	Other	rs10447642	Ctx-EXC	0.336497	0.0278337	0.378159	0.0396482	-0.0416617	-0.0118145	0.638903	0.981987	0.393214	FALSE	0	0.2296	0.427813	0.0345997	7:32377565:C:T	7	32337953	T	C	3.16e-13	0.988902	rs6977196	chr7:32215996-32410460	PDE1C	38623	intergenic	0.37	6	13	15	0	0	0	0	0	.	GATA_known1;GATA_known10;GATA_known4;HNF4_disc1;TAL1_disc2																									0	0	0	0	0	0	0	0	0	0	0	0	0	0	0	0	0	0	0	0	0	0	0	0	0	0	0	0	FALSE
CigarettesPerDay	Other	rs10447642	Cpu-D1	0.156502	0.00679245	0.136713	0.00457023	0.0197895	0.00222222	0.915104	0.981987	0.393214	FALSE	0	0.2296	0.439279	0.0460652	7:32377565:C:T	7	32337953	T	C	3.16e-13	0.988902	rs6977196	chr7:32215996-32410460	PDE1C	38623	intergenic	0.37	6	13	15	0	0	0	0	0	.	GATA_known1;GATA_known10;GATA_known4;HNF4_disc1;TAL1_disc2																									0	0	0	0	0	0	0	0	0	0	0	0	0	0	0	0	0	0	0	0	0	0	0	0	0	0	0	0	FALSE
CigarettesPerDay	Other	rs10447642	Nac-D1	0.183227	0.0216092	0.178468	0.0200902	0.00475883	0.00151901	0.927551	0.981987	0.393214	FALSE	0	0.2296	0.444925	0.0517115	7:32377565:C:T	7	32337953	T	C	3.16e-13	0.988902	rs6977196	chr7:32215996-32410460	PDE1C	38623	intergenic	0.37	6	13	15	0	0	0	0	0	.	GATA_known1;GATA_known10;GATA_known4;HNF4_disc1;TAL1_disc2																									0	0	0	0	0	0	0	0	0	0	0	0	0	0	0	0	0	0	0	0	0	0	0	0	0	0	0	0	FALSE
CigarettesPerDay	Other	rs10447642	Cpu-D2	0.0953053	0.00295462	0.0858188	0.0022849	0.00948643	0.000669713	0.964727	0.981987	0.393214	FALSE	0	0.2296	0.439367	0.0461539	7:32377565:C:T	7	32337953	T	C	3.16e-13	0.988902	rs6977196	chr7:32215996-32410460	PDE1C	38623	intergenic	0.37	6	13	15	0	0	0	0	0	.	GATA_known1;GATA_known10;GATA_known4;HNF4_disc1;TAL1_disc2																									0	0	0	0	0	0	0	0	0	0	0	0	0	0	0	0	0	0	0	0	0	0	0	0	0	0	0	0	FALSE
CigarettesPerDay	Other	rs10447642	Nac-D2	0.131477	0.00651016	0.126979	0.00601697	0.00449879	0.000493194	0.962447	0.981987	0.393214	FALSE	0	0.2296	0.440021	0.0468078	7:32377565:C:T	7	32337953	T	C	3.16e-13	0.988902	rs6977196	chr7:32215996-32410460	PDE1C	38623	intergenic	0.37	6	13	15	0	0	0	0	0	.	GATA_known1;GATA_known10;GATA_known4;HNF4_disc1;TAL1_disc2																									0	0	0	0	0	0	0	0	0	0	0	0	0	0	0	0	0	0	0	0	0	0	0	0	0	0	0	0	FALSE
RiskyBehavior	Other	rs3131070	Ctx-EXC	0.041889	0.000148052	0.0393264	8.8831e-05	0.00256253	5.92207e-05	0.973249	0.981987	0.389222	FALSE	0	0.5	0.427813	0.0385917	6:28906531:A:T	6	28938754	T	A	1.725e-06	0.821023	rs2024679	chr6:28125215-29386260	C6orf100	5122	intergenic	2.462	7	5	15	1	0	0	0	0	.	E2F_disc6;Sox_3	Enh																								0	0	0	0	0	0	0	0	0	0	0	0	0	0	0	0	0	0	0	0	0	0	0	0	0	0	0	0	FALSE
RiskyBehavior	Other	rs3131070	Cpu-D1	0.252985	0.0223899	0.278084	0.0275891	-0.0250993	-0.00519916	0.836215	0.981987	0.389222	FALSE	0	0.5	0.439279	0.0500572	6:28906531:A:T	6	28938754	T	A	1.725e-06	0.821023	rs2024679	chr6:28125215-29386260	C6orf100	5122	intergenic	2.462	7	5	15	1	0	0	0	0	.	E2F_disc6;Sox_3	Enh																								0	0	0	0	0	0	0	0	0	0	0	0	0	0	0	0	0	0	0	0	0	0	0	0	0	0	0	0	FALSE
RiskyBehavior	Other	rs3131070	Nac-D1	0.336024	0.0784986	0.303757	0.0630145	0.0322672	0.0154841	0.549887	0.981987	0.389222	FALSE	0	0.5	0.444925	0.0557035	6:28906531:A:T	6	28938754	T	A	1.725e-06	0.821023	rs2024679	chr6:28125215-29386260	C6orf100	5122	intergenic	2.462	7	5	15	1	0	0	0	0	.	E2F_disc6;Sox_3	Enh																								0	0	0	0	0	0	0	0	0	0	0	0	0	0	0	0	0	0	0	0	0	0	0	0	0	0	0	0	FALSE
RiskyBehavior	Other	rs3131070	Cpu-D2	0.225075	0.0222975	0.217712	0.0203672	0.00736296	0.00193035	0.932289	0.981987	0.389222	FALSE	0	0.5	0.439367	0.0501459	6:28906531:A:T	6	28938754	T	A	1.725e-06	0.821023	rs2024679	chr6:28125215-29386260	C6orf100	5122	intergenic	2.462	7	5	15	1	0	0	0	0	.	E2F_disc6;Sox_3	Enh																								0	0	0	0	0	0	0	0	0	0	0	0	0	0	0	0	0	0	0	0	0	0	0	0	0	0	0	0	FALSE
RiskyBehavior	Other	rs3131070	Nac-D2	0.468979	0.128872	0.467627	0.128181	0.00135145	0.000690471	0.956613	0.981987	0.389222	FALSE	0	0.5	0.440021	0.0507998	6:28906531:A:T	6	28938754	T	A	1.725e-06	0.821023	rs2024679	chr6:28125215-29386260	C6orf100	5122	intergenic	2.462	7	5	15	1	0	0	0	0	.	E2F_disc6;Sox_3	Enh																								0	0	0	0	0	0	0	0	0	0	0	0	0	0	0	0	0	0	0	0	0	0	0	0	0	0	0	0	FALSE
RiskyBehavior	Other	rs3130842	Ctx-EXC	0.255354	0.0124067	0.242811	0.0109558	0.0125432	0.00145091	0.93217	0.981987	0.39521	FALSE	0	0.5	0.427813	0.0326037	6:28906706:C:T	6	28938929	C	T	2.113e-06	0.821023	rs2024679	chr6:28125215-29386260	C6orf100	4947	intergenic	3.844	7	1	15	1	0	0	0	0	.	RXR::LXR	Enh																								0	0	0	0	0	0	0	0	0	0	0	0	0	0	0	0	0	0	0	0	0	0	0	0	0	0	0	0	FALSE
RiskyBehavior	Other	rs3130842	Cpu-D1	0.365852	0.0581971	0.367564	0.0589518	-0.00171208	-0.000754717	0.954353	0.981987	0.39521	FALSE	0	0.5	0.439279	0.0440692	6:28906706:C:T	6	28938929	C	T	2.113e-06	0.821023	rs2024679	chr6:28125215-29386260	C6orf100	4947	intergenic	3.844	7	1	15	1	0	0	0	0	.	RXR::LXR	Enh																								0	0	0	0	0	0	0	0	0	0	0	0	0	0	0	0	0	0	0	0	0	0	0	0	0	0	0	0	FALSE
RiskyBehavior	Other	rs3130842	Nac-D1	0.328525	0.0754116	0.326306	0.0743826	0.00221906	0.00102901	0.941697	0.981987	0.39521	FALSE	0	0.5	0.444925	0.0497155	6:28906706:C:T	6	28938929	C	T	2.113e-06	0.821023	rs2024679	chr6:28125215-29386260	C6orf100	4947	intergenic	3.844	7	1	15	1	0	0	0	0	.	RXR::LXR	Enh																								0	0	0	0	0	0	0	0	0	0	0	0	0	0	0	0	0	0	0	0	0	0	0	0	0	0	0	0	FALSE
RiskyBehavior	Other	rs3130842	Cpu-D2	0.32974	0.0542862	0.331219	0.0546801	-0.00147845	-0.000393949	0.971833	0.981987	0.39521	FALSE	0	0.5	0.439367	0.0441579	6:28906706:C:T	6	28938929	C	T	2.113e-06	0.821023	rs2024679	chr6:28125215-29386260	C6orf100	4947	intergenic	3.844	7	1	15	1	0	0	0	0	.	RXR::LXR	Enh																								0	0	0	0	0	0	0	0	0	0	0	0	0	0	0	0	0	0	0	0	0	0	0	0	0	0	0	0	FALSE
RiskyBehavior	Other	rs3130842	Nac-D2	0.222943	0.0216512	0.219754	0.0209114	0.00318926	0.000739791	0.955155	0.981987	0.39521	FALSE	0	0.5	0.440021	0.0448118	6:28906706:C:T	6	28938929	C	T	2.113e-06	0.821023	rs2024679	chr6:28125215-29386260	C6orf100	4947	intergenic	3.844	7	1	15	1	0	0	0	0	.	RXR::LXR	Enh																								0	0	0	0	0	0	0	0	0	0	0	0	0	0	0	0	0	0	0	0	0	0	0	0	0	0	0	0	FALSE
RiskyBehavior	Other	rs3130897	Ctx-EXC	0.239519	0.0104821	0.221229	0.0083205	0.0182906	0.00216155	0.911256	0.981987	0.349301	FALSE	0	0.5	0.427813	0.0785119	6:28907055:A:G	6	28939278	G	A	2.113e-06	0.821023	rs2024679	chr6:28125215-29386260	C6orf100	4598	intergenic	3.933	7	1	15	1	0	0	0	0	.	GATA_disc4	Enh																								0	0	0	0	0	0	0	0	0	0	0	0	0	0	0	0	0	0	0	0	0	0	0	0	0	0	0	0	FALSE
RiskyBehavior	Other	rs3130897	Cpu-D1	0.281009	0.0281761	0.291299	0.0308176	-0.0102897	-0.00264151	0.903924	0.981987	0.349301	FALSE	0	0.5	0.439279	0.0899774	6:28907055:A:G	6	28939278	G	A	2.113e-06	0.821023	rs2024679	chr6:28125215-29386260	C6orf100	4598	intergenic	3.933	7	1	15	1	0	0	0	0	.	GATA_disc4	Enh																								0	0	0	0	0	0	0	0	0	0	0	0	0	0	0	0	0	0	0	0	0	0	0	0	0	0	0	0	FALSE
RiskyBehavior	Other	rs3130897	Nac-D1	0.254	0.0431203	0.254667	0.0433163	-0.000667218	-0.000196002	0.965785	0.981987	0.349301	FALSE	0	0.5	0.444925	0.0956237	6:28907055:A:G	6	28939278	G	A	2.113e-06	0.821023	rs2024679	chr6:28125215-29386260	C6orf100	4598	intergenic	3.933	7	1	15	1	0	0	0	0	.	GATA_disc4	Enh																								0	0	0	0	0	0	0	0	0	0	0	0	0	0	0	0	0	0	0	0	0	0	0	0	0	0	0	0	FALSE
RiskyBehavior	Other	rs3130897	Cpu-D2	0.275126	0.0355342	0.276426	0.0359281	-0.00130077	-0.000393949	0.971833	0.981987	0.349301	FALSE	0	0.5	0.439367	0.090066	6:28907055:A:G	6	28939278	G	A	2.113e-06	0.821023	rs2024679	chr6:28125215-29386260	C6orf100	4598	intergenic	3.933	7	1	15	1	0	0	0	0	.	GATA_disc4	Enh																								0	0	0	0	0	0	0	0	0	0	0	0	0	0	0	0	0	0	0	0	0	0	0	0	0	0	0	0	FALSE
RiskyBehavior	Other	rs3130897	Nac-D2	0.208326	0.01884	0.208048	0.0186427	0.00027743	0.000197278	0.971202	0.981987	0.349301	FALSE	0	0.5	0.440021	0.0907199	6:28907055:A:G	6	28939278	G	A	2.113e-06	0.821023	rs2024679	chr6:28125215-29386260	C6orf100	4598	intergenic	3.933	7	1	15	1	0	0	0	0	.	GATA_disc4	Enh																								0	0	0	0	0	0	0	0	0	0	0	0	0	0	0	0	0	0	0	0	0	0	0	0	0	0	0	0	FALSE
RiskyBehavior	TierC	rs3130843	Ctx-EXC	0.535895	0.124956	0.547841	0.135586	-0.0119457	-0.0106301	0.670593	0.981987	0.471058	TRUE	12	0.4056	0.427813	0.0432446	6:28908214:A:T	6	28940437	T	A	1.213e-07	0.933952	rs209142	chr6:28125215-29386260	C6orf100	3439	intergenic	2.971	4	1	1	1	0	0	0	0	H1-hESC,SP1,HudsonAlpha,None;HEK293(b),KAP1,UCD,None;MCF10A-Er-Src,STAT3,Harvard(Weissman),TAM_1uM_36hr;T-47D,GATA3,HudsonAlpha,DMSO_0.02pct	HDAC2_disc3	TssA	0.00321821	0.00308473	0.0030963	OT349	653	7	OT349	Ever smoker	Smoking	D012907	518633			EUR	SSGAC	BioRxiv_261081	2018	175	11474601	9734	https://www.thessgac.org		0.00313308	0	1	0	1	1	1	0	1	0	0	1	1	0	1	0	0	0	1	0	1	0	0	0	0	0	1	0	1	TRUE
RiskyBehavior	TierC	rs3130843	Cpu-D1	0.655332	0.327421	0.658233	0.331027	-0.00290134	-0.00360587	0.878284	0.981987	0.471058	TRUE	12	0.4056	0.439279	0.0317791	6:28908214:A:T	6	28940437	T	A	1.213e-07	0.933952	rs209142	chr6:28125215-29386260	C6orf100	3439	intergenic	2.971	4	1	1	1	0	0	0	0	H1-hESC,SP1,HudsonAlpha,None;HEK293(b),KAP1,UCD,None;MCF10A-Er-Src,STAT3,Harvard(Weissman),TAM_1uM_36hr;T-47D,GATA3,HudsonAlpha,DMSO_0.02pct	HDAC2_disc3	TssA	0.00321821	0.00308473	0.0030963	OT349	653	7	OT349	Ever smoker	Smoking	D012907	518633			EUR	SSGAC	BioRxiv_261081	2018	175	11474601	9734	https://www.thessgac.org		0.00313308	0	1	0	1	1	1	0	1	0	0	1	1	0	1	0	0	0	1	0	1	0	0	0	0	0	1	0	1	TRUE
RiskyBehavior	TierC	rs3130843	Nac-D1	0.67581	0.441347	0.673475	0.438162	0.00233429	0.00318503	0.879651	0.981987	0.471058	TRUE	12	0.4056	0.444925	0.0261328	6:28908214:A:T	6	28940437	T	A	1.213e-07	0.933952	rs209142	chr6:28125215-29386260	C6orf100	3439	intergenic	2.971	4	1	1	1	0	0	0	0	H1-hESC,SP1,HudsonAlpha,None;HEK293(b),KAP1,UCD,None;MCF10A-Er-Src,STAT3,Harvard(Weissman),TAM_1uM_36hr;T-47D,GATA3,HudsonAlpha,DMSO_0.02pct	HDAC2_disc3	TssA	0.00321821	0.00308473	0.0030963	OT349	653	7	OT349	Ever smoker	Smoking	D012907	518633			EUR	SSGAC	BioRxiv_261081	2018	175	11474601	9734	https://www.thessgac.org		0.00313308	0	1	0	1	1	1	0	1	0	0	1	1	0	1	0	0	0	1	0	1	0	0	0	0	0	1	0	1	TRUE
RiskyBehavior	TierC	rs3130843	Cpu-D2	0.684692	0.403522	0.688154	0.409116	-0.00346137	-0.00559408	0.838842	0.981987	0.471058	TRUE	12	0.4056	0.439367	0.0316904	6:28908214:A:T	6	28940437	T	A	1.213e-07	0.933952	rs209142	chr6:28125215-29386260	C6orf100	3439	intergenic	2.971	4	1	1	1	0	0	0	0	H1-hESC,SP1,HudsonAlpha,None;HEK293(b),KAP1,UCD,None;MCF10A-Er-Src,STAT3,Harvard(Weissman),TAM_1uM_36hr;T-47D,GATA3,HudsonAlpha,DMSO_0.02pct	HDAC2_disc3	TssA	0.00321821	0.00308473	0.0030963	OT349	653	7	OT349	Ever smoker	Smoking	D012907	518633			EUR	SSGAC	BioRxiv_261081	2018	175	11474601	9734	https://www.thessgac.org		0.00313308	0	1	0	1	1	1	0	1	0	0	1	1	0	1	0	0	0	1	0	1	0	0	0	0	0	1	0	1	TRUE
RiskyBehavior	TierC	rs3130843	Nac-D2	0.672468	0.347307	0.667721	0.340452	0.00474623	0.0068554	0.777025	0.981987	0.471058	TRUE	12	0.4056	0.440021	0.0310365	6:28908214:A:T	6	28940437	T	A	1.213e-07	0.933952	rs209142	chr6:28125215-29386260	C6orf100	3439	intergenic	2.971	4	1	1	1	0	0	0	0	H1-hESC,SP1,HudsonAlpha,None;HEK293(b),KAP1,UCD,None;MCF10A-Er-Src,STAT3,Harvard(Weissman),TAM_1uM_36hr;T-47D,GATA3,HudsonAlpha,DMSO_0.02pct	HDAC2_disc3	TssA	0.00321821	0.00308473	0.0030963	OT349	653	7	OT349	Ever smoker	Smoking	D012907	518633			EUR	SSGAC	BioRxiv_261081	2018	175	11474601	9734	https://www.thessgac.org		0.00313308	0	1	0	1	1	1	0	1	0	0	1	1	0	1	0	0	0	1	0	1	0	0	0	0	0	1	0	1	TRUE
RiskyBehavior	Other	rs3131074	Ctx-EXC	0.33994	0.0288108	0.406645	0.0499526	-0.0667056	-0.0211418	0.415107	0.981987	0.341317	FALSE	0	0.498	0.427813	0.0864959	6:28924530:C:T	6	28956753	C	T	1.855e-06	0.828501	rs2024679	chr6:28125215-29386260	C6orf100	12215	intergenic	0.033	6	2	14	0	0	0	0	0	.	.	TssAFlnk																								0	0	0	0	0	0	0	0	0	0	0	0	0	0	0	0	0	0	0	0	0	0	0	0	0	0	0	0	FALSE
RiskyBehavior	Other	rs3131074	Cpu-D1	0.434663	0.0950943	0.475954	0.125157	-0.0412917	-0.0300629	0.296915	0.981987	0.341317	FALSE	0	0.498	0.439279	0.0979614	6:28924530:C:T	6	28956753	C	T	1.855e-06	0.828501	rs2024679	chr6:28125215-29386260	C6orf100	12215	intergenic	0.033	6	2	14	0	0	0	0	0	.	.	TssAFlnk																								0	0	0	0	0	0	0	0	0	0	0	0	0	0	0	0	0	0	0	0	0	0	0	0	0	0	0	0	FALSE
RiskyBehavior	Other	rs3131074	Nac-D1	0.321127	0.0720306	0.367274	0.0976578	-0.0461469	-0.0256272	0.333958	0.981987	0.341317	FALSE	0	0.498	0.444925	0.103608	6:28924530:C:T	6	28956753	C	T	1.855e-06	0.828501	rs2024679	chr6:28125215-29386260	C6orf100	12215	intergenic	0.033	6	2	14	0	0	0	0	0	.	.	TssAFlnk																								0	0	0	0	0	0	0	0	0	0	0	0	0	0	0	0	0	0	0	0	0	0	0	0	0	0	0	0	FALSE
RiskyBehavior	Other	rs3131074	Cpu-D2	0.194497	0.0150882	0.217324	0.0203278	-0.0228271	-0.00523952	0.847808	0.981987	0.341317	FALSE	0	0.498	0.439367	0.0980501	6:28924530:C:T	6	28956753	C	T	1.855e-06	0.828501	rs2024679	chr6:28125215-29386260	C6orf100	12215	intergenic	0.033	6	2	14	0	0	0	0	0	.	.	TssAFlnk																								0	0	0	0	0	0	0	0	0	0	0	0	0	0	0	0	0	0	0	0	0	0	0	0	0	0	0	0	FALSE
RiskyBehavior	Other	rs3131074	Nac-D2	0.326964	0.0531663	0.374135	0.0743243	-0.0471712	-0.021158	0.415645	0.981987	0.341317	FALSE	0	0.498	0.440021	0.098704	6:28924530:C:T	6	28956753	C	T	1.855e-06	0.828501	rs2024679	chr6:28125215-29386260	C6orf100	12215	intergenic	0.033	6	2	14	0	0	0	0	0	.	.	TssAFlnk																								0	0	0	0	0	0	0	0	0	0	0	0	0	0	0	0	0	0	0	0	0	0	0	0	0	0	0	0	FALSE
RiskyBehavior	Other	rs2157312	Ctx-EXC	0.17979	0.00482648	0.10743	0.00106597	0.0723598	0.00376051	0.864445	0.981987	0.371257	FALSE	0	0.4891	0.427813	0.0565558	6:28927258:A:T	6	28959481	T	A	2.885e-06	0.821471	rs2024679	chr6:28125215-29386260	KRT18P1	9648	intergenic	0.359	6	5	15	0	0	0	0	0	.	Dbx1;Irx;Nanog_disc1;Ncx_2;Pou1f1_1;Pou2f2_disc1;Pou3f3;Pou5f1_disc2;TATA_disc9;TATA_known1	Enh																								0	0	0	0	0	0	0	0	0	0	0	0	0	0	0	0	0	0	0	0	0	0	0	0	0	0	0	0	FALSE
RiskyBehavior	Other	rs2157312	Cpu-D1	0.189393	0.0112369	0.169071	0.00842767	0.0203215	0.00280922	0.899457	0.981987	0.371257	FALSE	0	0.4891	0.439279	0.0680213	6:28927258:A:T	6	28959481	T	A	2.885e-06	0.821471	rs2024679	chr6:28125215-29386260	KRT18P1	9648	intergenic	0.359	6	5	15	0	0	0	0	0	.	Dbx1;Irx;Nanog_disc1;Ncx_2;Pou1f1_1;Pou2f2_disc1;Pou3f3;Pou5f1_disc2;TATA_disc9;TATA_known1	Enh																								0	0	0	0	0	0	0	0	0	0	0	0	0	0	0	0	0	0	0	0	0	0	0	0	0	0	0	0	FALSE
RiskyBehavior	Other	rs2157312	Nac-D1	0.0470916	0.00102901	0.051183	0.00132301	-0.00409137	-0.000294002	0.962949	0.981987	0.371257	FALSE	0	0.4891	0.444925	0.0736676	6:28927258:A:T	6	28959481	T	A	2.885e-06	0.821471	rs2024679	chr6:28125215-29386260	KRT18P1	9648	intergenic	0.359	6	5	15	0	0	0	0	0	.	Dbx1;Irx;Nanog_disc1;Ncx_2;Pou1f1_1;Pou2f2_disc1;Pou3f3;Pou5f1_disc2;TATA_disc9;TATA_known1	Enh																								0	0	0	0	0	0	0	0	0	0	0	0	0	0	0	0	0	0	0	0	0	0	0	0	0	0	0	0	FALSE
RiskyBehavior	Other	rs2157312	Cpu-D2	0.265497	0.0327766	0.29607	0.0425859	-0.0305731	-0.00980933	0.73415	0.981987	0.371257	FALSE	0	0.4891	0.439367	0.06811	6:28927258:A:T	6	28959481	T	A	2.885e-06	0.821471	rs2024679	chr6:28125215-29386260	KRT18P1	9648	intergenic	0.359	6	5	15	0	0	0	0	0	.	Dbx1;Irx;Nanog_disc1;Ncx_2;Pou1f1_1;Pou2f2_disc1;Pou3f3;Pou5f1_disc2;TATA_disc9;TATA_known1	Enh																								0	0	0	0	0	0	0	0	0	0	0	0	0	0	0	0	0	0	0	0	0	0	0	0	0	0	0	0	FALSE
RiskyBehavior	Other	rs2157312	Nac-D2	0.0943343	0.00286052	0.13506	0.00695403	-0.0407258	-0.00409351	0.856604	0.981987	0.371257	FALSE	0	0.4891	0.440021	0.0687639	6:28927258:A:T	6	28959481	T	A	2.885e-06	0.821471	rs2024679	chr6:28125215-29386260	KRT18P1	9648	intergenic	0.359	6	5	15	0	0	0	0	0	.	Dbx1;Irx;Nanog_disc1;Ncx_2;Pou1f1_1;Pou2f2_disc1;Pou3f3;Pou5f1_disc2;TATA_disc9;TATA_known1	Enh																								0	0	0	0	0	0	0	0	0	0	0	0	0	0	0	0	0	0	0	0	0	0	0	0	0	0	0	0	FALSE
RiskyBehavior	Other	rs3131077	Ctx-EXC	0.133864	0.00213194	0.158751	0.00337558	-0.0248867	-0.00124363	0.938279	0.981987	0.491018	FALSE	0	0.498	0.427813	0.0632047	6:28930866:G:T	6	28963089	G	T	1.984e-06	0.828501	rs2024679	chr6:28125215-29386260	KRT18P1	6040	intergenic	3.908	7	5	15	0	0	0	0	0	.	Sin3Ak-20_disc5																									0	0	0	0	0	0	0	0	0	0	0	0	0	0	0	0	0	0	0	0	0	0	0	0	0	0	0	0	FALSE
RiskyBehavior	Other	rs3131077	Cpu-D1	0.369503	0.06	0.418601	0.0847799	-0.0490982	-0.0247799	0.386836	0.981987	0.491018	FALSE	0	0.498	0.439279	0.0517392	6:28930866:G:T	6	28963089	G	T	1.984e-06	0.828501	rs2024679	chr6:28125215-29386260	KRT18P1	6040	intergenic	3.908	7	5	15	0	0	0	0	0	.	Sin3Ak-20_disc5																									0	0	0	0	0	0	0	0	0	0	0	0	0	0	0	0	0	0	0	0	0	0	0	0	0	0	0	0	FALSE
RiskyBehavior	Other	rs3131077	Nac-D1	0.233639	0.0359663	0.287654	0.0558604	-0.054015	-0.0198942	0.44843	0.981987	0.491018	FALSE	0	0.498	0.444925	0.0460929	6:28930866:G:T	6	28963089	G	T	1.984e-06	0.828501	rs2024679	chr6:28125215-29386260	KRT18P1	6040	intergenic	3.908	7	5	15	0	0	0	0	0	.	Sin3Ak-20_disc5																									0	0	0	0	0	0	0	0	0	0	0	0	0	0	0	0	0	0	0	0	0	0	0	0	0	0	0	0	FALSE
RiskyBehavior	Other	rs3131077	Cpu-D2	0.28012	0.0374645	0.367027	0.0724866	-0.0869071	-0.0350221	0.248307	0.981987	0.491018	FALSE	0	0.498	0.439367	0.0516505	6:28930866:G:T	6	28963089	G	T	1.984e-06	0.828501	rs2024679	chr6:28125215-29386260	KRT18P1	6040	intergenic	3.908	7	5	15	0	0	0	0	0	.	Sin3Ak-20_disc5																									0	0	0	0	0	0	0	0	0	0	0	0	0	0	0	0	0	0	0	0	0	0	0	0	0	0	0	0	FALSE
RiskyBehavior	Other	rs3131077	Nac-D2	0.338833	0.057753	0.409137	0.0914382	-0.0703041	-0.0336851	0.200929	0.981987	0.491018	FALSE	0	0.498	0.440021	0.0509966	6:28930866:G:T	6	28963089	G	T	1.984e-06	0.828501	rs2024679	chr6:28125215-29386260	KRT18P1	6040	intergenic	3.908	7	5	15	0	0	0	0	0	.	Sin3Ak-20_disc5																									0	0	0	0	0	0	0	0	0	0	0	0	0	0	0	0	0	0	0	0	0	0	0	0	0	0	0	0	FALSE
RiskyBehavior	Other	rs3135323	Ctx-EXC	0.357976	0.0337558	0.387364	0.0430534	-0.0293875	-0.00929764	0.706956	0.981987	0.347305	FALSE	0	0.498	0.427813	0.0805079	6:28931677:C:G	6	28963900	G	C	1.984e-06	0.828501	rs2024679	chr6:28125215-29386260	KRT18P1	5229	intergenic	1.808	7	5	15	0	0	0	0	0	.	.																									0	0	0	0	0	0	0	0	0	0	0	0	0	0	0	0	0	0	0	0	0	0	0	0	0	0	0	0	FALSE
RiskyBehavior	Other	rs3135323	Cpu-D1	0.4919	0.13782	0.529797	0.172034	-0.0378963	-0.0342138	0.236929	0.981987	0.347305	FALSE	0	0.498	0.439279	0.0919734	6:28931677:C:G	6	28963900	G	C	1.984e-06	0.828501	rs2024679	chr6:28125215-29386260	KRT18P1	5229	intergenic	1.808	7	5	15	0	0	0	0	0	.	.																									0	0	0	0	0	0	0	0	0	0	0	0	0	0	0	0	0	0	0	0	0	0	0	0	0	0	0	0	FALSE
RiskyBehavior	Other	rs3135323	Nac-D1	0.2322	0.0354763	0.298046	0.0604175	-0.0658462	-0.0249412	0.346568	0.981987	0.347305	FALSE	0	0.498	0.444925	0.0976197	6:28931677:C:G	6	28963900	G	C	1.984e-06	0.828501	rs2024679	chr6:28125215-29386260	KRT18P1	5229	intergenic	1.808	7	5	15	0	0	0	0	0	.	.																									0	0	0	0	0	0	0	0	0	0	0	0	0	0	0	0	0	0	0	0	0	0	0	0	0	0	0	0	FALSE
RiskyBehavior	Other	rs3135323	Cpu-D2	0.34453	0.0611015	0.395222	0.0879294	-0.0506913	-0.0268279	0.373658	0.981987	0.347305	FALSE	0	0.498	0.439367	0.0920621	6:28931677:C:G	6	28963900	G	C	1.984e-06	0.828501	rs2024679	chr6:28125215-29386260	KRT18P1	5229	intergenic	1.808	7	5	15	0	0	0	0	0	.	.																									0	0	0	0	0	0	0	0	0	0	0	0	0	0	0	0	0	0	0	0	0	0	0	0	0	0	0	0	FALSE
RiskyBehavior	Other	rs3135323	Nac-D2	0.279819	0.036447	0.357967	0.0661373	-0.0781479	-0.0296903	0.258202	0.981987	0.347305	FALSE	0	0.498	0.440021	0.092716	6:28931677:C:G	6	28963900	G	C	1.984e-06	0.828501	rs2024679	chr6:28125215-29386260	KRT18P1	5229	intergenic	1.808	7	5	15	0	0	0	0	0	.	.																									0	0	0	0	0	0	0	0	0	0	0	0	0	0	0	0	0	0	0	0	0	0	0	0	0	0	0	0	FALSE
RiskyBehavior	Other	rs3130886	Ctx-EXC	0.0463802	0.000207272	0.0541526	0.000296103	-0.00777232	-8.8831e-05	0.972374	0.981987	0.491018	FALSE	0	0.4911	0.427813	0.0632047	6:28941979:C:T	6	28974202	C	T	9.286e-07	0.83431	rs2024679	chr6:28125215-29386260	RN7SL471P	3272	intergenic	2.11	6	5	15	0	0	0	0	0	.	ERalpha-a_disc2;LXR_2;SREBP_known1;Zic_3	Enh																								0	0	0	0	0	0	0	0	0	0	0	0	0	0	0	0	0	0	0	0	0	0	0	0	0	0	0	0	FALSE
RiskyBehavior	Other	rs3130886	Cpu-D1	0.0617731	0.000838574	0.0827075	0.00146751	-0.0209344	-0.000628931	0.957724	0.981987	0.491018	FALSE	0	0.4911	0.439279	0.0517392	6:28941979:C:T	6	28974202	C	T	9.286e-07	0.83431	rs2024679	chr6:28125215-29386260	RN7SL471P	3272	intergenic	2.11	6	5	15	0	0	0	0	0	.	ERalpha-a_disc2;LXR_2;SREBP_known1;Zic_3	Enh																								0	0	0	0	0	0	0	0	0	0	0	0	0	0	0	0	0	0	0	0	0	0	0	0	0	0	0	0	FALSE
RiskyBehavior	Other	rs3130886	Nac-D1	0.0768075	0.00313603	0.074793	0.00308702	0.00201444	4.90004e-05	0.97004	0.981987	0.491018	FALSE	0	0.4911	0.444925	0.0460929	6:28941979:C:T	6	28974202	C	T	9.286e-07	0.83431	rs2024679	chr6:28125215-29386260	RN7SL471P	3272	intergenic	2.11	6	5	15	0	0	0	0	0	.	ERalpha-a_disc2;LXR_2;SREBP_known1;Zic_3	Enh																								0	0	0	0	0	0	0	0	0	0	0	0	0	0	0	0	0	0	0	0	0	0	0	0	0	0	0	0	FALSE
RiskyBehavior	Other	rs3130886	Cpu-D2	0.0395835	0.000315159	0.0484678	0.000590923	-0.00888427	-0.000275764	0.974879	0.981987	0.491018	FALSE	0	0.4911	0.439367	0.0516505	6:28941979:C:T	6	28974202	C	T	9.286e-07	0.83431	rs2024679	chr6:28125215-29386260	RN7SL471P	3272	intergenic	2.11	6	5	15	0	0	0	0	0	.	ERalpha-a_disc2;LXR_2;SREBP_known1;Zic_3	Enh																								0	0	0	0	0	0	0	0	0	0	0	0	0	0	0	0	0	0	0	0	0	0	0	0	0	0	0	0	FALSE
RiskyBehavior	Other	rs3130886	Nac-D2	0.100542	0.003551	0.122883	0.00542513	-0.0223411	-0.00187414	0.921668	0.981987	0.491018	FALSE	0	0.4911	0.440021	0.0509966	6:28941979:C:T	6	28974202	C	T	9.286e-07	0.83431	rs2024679	chr6:28125215-29386260	RN7SL471P	3272	intergenic	2.11	6	5	15	0	0	0	0	0	.	ERalpha-a_disc2;LXR_2;SREBP_known1;Zic_3	Enh																								0	0	0	0	0	0	0	0	0	0	0	0	0	0	0	0	0	0	0	0	0	0	0	0	0	0	0	0	FALSE
RiskyBehavior	Other	rs3135321	Ctx-EXC	0.32657	0.0251688	0.360539	0.0346441	-0.033969	-0.0094753	0.702066	0.981987	0.491018	FALSE	0	0.493	0.427813	0.0632047	6:28955526:A:G	6	28987749	G	A	1.243e-06	0.840946	rs2024679	chr6:28125215-29386260	HCG16	0	ncRNA_intronic	2.391	5	5	5	1	0	0	0	0	.	Nkx2_1																									0	0	0	0	0	0	0	0	0	0	0	0	0	0	0	0	0	0	0	0	0	0	0	0	0	0	0	0	FALSE
RiskyBehavior	Other	rs3135321	Cpu-D1	0.199382	0.0127463	0.247423	0.0211321	-0.0480412	-0.00838574	0.753579	0.981987	0.491018	FALSE	0	0.493	0.439279	0.0517392	6:28955526:A:G	6	28987749	G	A	1.243e-06	0.840946	rs2024679	chr6:28125215-29386260	HCG16	0	ncRNA_intronic	2.391	5	5	5	1	0	0	0	0	.	Nkx2_1																									0	0	0	0	0	0	0	0	0	0	0	0	0	0	0	0	0	0	0	0	0	0	0	0	0	0	0	0	FALSE
RiskyBehavior	Other	rs3135321	Nac-D1	0.220974	0.0317033	0.276494	0.0517444	-0.0555198	-0.0200412	0.445242	0.981987	0.491018	FALSE	0	0.493	0.444925	0.0460929	6:28955526:A:G	6	28987749	G	A	1.243e-06	0.840946	rs2024679	chr6:28125215-29386260	HCG16	0	ncRNA_intronic	2.391	5	5	5	1	0	0	0	0	.	Nkx2_1																									0	0	0	0	0	0	0	0	0	0	0	0	0	0	0	0	0	0	0	0	0	0	0	0	0	0	0	0	FALSE
RiskyBehavior	Other	rs3135321	Cpu-D2	0.212836	0.0194217	0.27428	0.0353372	-0.0614441	-0.0159155	0.591296	0.981987	0.491018	FALSE	0	0.493	0.439367	0.0516505	6:28955526:A:G	6	28987749	G	A	1.243e-06	0.840946	rs2024679	chr6:28125215-29386260	HCG16	0	ncRNA_intronic	2.391	5	5	5	1	0	0	0	0	.	Nkx2_1																									0	0	0	0	0	0	0	0	0	0	0	0	0	0	0	0	0	0	0	0	0	0	0	0	0	0	0	0	FALSE
RiskyBehavior	Other	rs3135321	Nac-D2	0.173951	0.0126258	0.207486	0.0185441	-0.0335344	-0.00591833	0.803808	0.981987	0.491018	FALSE	0	0.493	0.440021	0.0509966	6:28955526:A:G	6	28987749	G	A	1.243e-06	0.840946	rs2024679	chr6:28125215-29386260	HCG16	0	ncRNA_intronic	2.391	5	5	5	1	0	0	0	0	.	Nkx2_1																									0	0	0	0	0	0	0	0	0	0	0	0	0	0	0	0	0	0	0	0	0	0	0	0	0	0	0	0	FALSE
CigarettesPerDay	Other	rs12533853	Ctx-EXC	0.466843	0.0775494	0.385812	0.0424612	0.0810311	0.0350882	0.182908	0.981987	0.407186	FALSE	0	0.2336	0.427813	0.0206277	7:32378209:C:G	7	32338597	C	G	5.89e-13	0.96732	rs6977196	chr7:32215996-32410460	PDE1C	39267	intergenic	8.927	6	13	15	0	0	0	0	0	.	Dbx1;Dlx2;En-1_1;Foxa_known2;Foxd3;Foxj1_1;Foxp1;Lhx3_2;Mef2_known2;Ncx_1;Pax-4_5;Pou2f2_known1																									0	0	0	0	0	0	0	0	0	0	0	0	0	0	0	0	0	0	0	0	0	0	0	0	0	0	0	0	FALSE
CigarettesPerDay	Other	rs12533853	Cpu-D1	0.111115	0.00301887	0.0933326	0.00205451	0.0177826	0.000964361	0.948737	0.981987	0.407186	FALSE	0	0.2336	0.439279	0.0320931	7:32378209:C:G	7	32338597	C	G	5.89e-13	0.96732	rs6977196	chr7:32215996-32410460	PDE1C	39267	intergenic	8.927	6	13	15	0	0	0	0	0	.	Dbx1;Dlx2;En-1_1;Foxa_known2;Foxd3;Foxj1_1;Foxp1;Lhx3_2;Mef2_known2;Ncx_1;Pax-4_5;Pou2f2_known1																									0	0	0	0	0	0	0	0	0	0	0	0	0	0	0	0	0	0	0	0	0	0	0	0	0	0	0	0	FALSE
CigarettesPerDay	Other	rs12533853	Nac-D1	0.0763104	0.00308702	0.0691251	0.00245002	0.00718534	0.000637005	0.953027	0.981987	0.407186	FALSE	0	0.2336	0.444925	0.0377395	7:32378209:C:G	7	32338597	C	G	5.89e-13	0.96732	rs6977196	chr7:32215996-32410460	PDE1C	39267	intergenic	8.927	6	13	15	0	0	0	0	0	.	Dbx1;Dlx2;En-1_1;Foxa_known2;Foxd3;Foxj1_1;Foxp1;Lhx3_2;Mef2_known2;Ncx_1;Pax-4_5;Pou2f2_known1																									0	0	0	0	0	0	0	0	0	0	0	0	0	0	0	0	0	0	0	0	0	0	0	0	0	0	0	0	FALSE
CigarettesPerDay	Other	rs12533853	Cpu-D2	0.102559	0.00354554	0.0759467	0.00181217	0.0266124	0.00173338	0.937351	0.981987	0.407186	FALSE	0	0.2336	0.439367	0.0321818	7:32378209:C:G	7	32338597	C	G	5.89e-13	0.96732	rs6977196	chr7:32215996-32410460	PDE1C	39267	intergenic	8.927	6	13	15	0	0	0	0	0	.	Dbx1;Dlx2;En-1_1;Foxa_known2;Foxd3;Foxj1_1;Foxp1;Lhx3_2;Mef2_known2;Ncx_1;Pax-4_5;Pou2f2_known1																									0	0	0	0	0	0	0	0	0	0	0	0	0	0	0	0	0	0	0	0	0	0	0	0	0	0	0	0	FALSE
CigarettesPerDay	Other	rs12533853	Nac-D2	0.0587616	0.00108503	0.0510033	0.00083843	0.00775836	0.000246597	0.969742	0.981987	0.407186	FALSE	0	0.2336	0.440021	0.0328357	7:32378209:C:G	7	32338597	C	G	5.89e-13	0.96732	rs6977196	chr7:32215996-32410460	PDE1C	39267	intergenic	8.927	6	13	15	0	0	0	0	0	.	Dbx1;Dlx2;En-1_1;Foxa_known2;Foxd3;Foxj1_1;Foxp1;Lhx3_2;Mef2_known2;Ncx_1;Pax-4_5;Pou2f2_known1																									0	0	0	0	0	0	0	0	0	0	0	0	0	0	0	0	0	0	0	0	0	0	0	0	0	0	0	0	FALSE
AgeOfInitiation	Other	rs11691166	Ctx-EXC	0.248088	0.011548	0.264607	0.0137984	-0.0165185	-0.00225038	0.908645	0.981987	0.371257	FALSE	0	0.2793	0.427813	0.0565558	2:63506854:A:T	2	63279719	T	A	2.31e-10	0.847696	rs6546000	chr2:62577347-63681136	WDPCP	0	intronic	7.715	7	5	15	1	0	0	0	0	.	GR_known10;PLAG1																									0	0	0	0	0	0	0	0	0	0	0	0	0	0	0	0	0	0	0	0	0	0	0	0	0	0	0	0	FALSE
RiskyBehavior	Other	rs11691166	Ctx-EXC	0.248088	0.011548	0.264607	0.0137984	-0.0165185	-0.00225038	0.908645	0.981987	0.371257	FALSE	0	0.2793	0.427813	0.0565558	2:63506854:A:T	2	63279719	T	A	2.77e-09	1	rs13020171	chr2:62577347-63681136	WDPCP	0	intronic	7.715	7	5	15	1	0	0	0	0	.	GR_known10;PLAG1																									0	0	0	0	0	0	0	0	0	0	0	0	0	0	0	0	0	0	0	0	0	0	0	0	0	0	0	0	FALSE
AgeOfInitiation	Other	rs11691166	Cpu-D1	0.195402	0.0122013	0.200397	0.0128302	-0.00499471	-0.000628931	0.957724	0.981987	0.371257	FALSE	0	0.2793	0.439279	0.0680213	2:63506854:A:T	2	63279719	T	A	2.31e-10	0.847696	rs6546000	chr2:62577347-63681136	WDPCP	0	intronic	7.715	7	5	15	1	0	0	0	0	.	GR_known10;PLAG1																									0	0	0	0	0	0	0	0	0	0	0	0	0	0	0	0	0	0	0	0	0	0	0	0	0	0	0	0	FALSE
RiskyBehavior	Other	rs11691166	Cpu-D1	0.195402	0.0122013	0.200397	0.0128302	-0.00499471	-0.000628931	0.957724	0.981987	0.371257	FALSE	0	0.2793	0.439279	0.0680213	2:63506854:A:T	2	63279719	T	A	2.77e-09	1	rs13020171	chr2:62577347-63681136	WDPCP	0	intronic	7.715	7	5	15	1	0	0	0	0	.	GR_known10;PLAG1																									0	0	0	0	0	0	0	0	0	0	0	0	0	0	0	0	0	0	0	0	0	0	0	0	0	0	0	0	FALSE
AgeOfInitiation	Other	rs11691166	Nac-D1	0.132652	0.0100451	0.128767	0.00975108	0.00388465	0.000294002	0.962949	0.981987	0.371257	FALSE	0	0.2793	0.444925	0.0736676	2:63506854:A:T	2	63279719	T	A	2.31e-10	0.847696	rs6546000	chr2:62577347-63681136	WDPCP	0	intronic	7.715	7	5	15	1	0	0	0	0	.	GR_known10;PLAG1																									0	0	0	0	0	0	0	0	0	0	0	0	0	0	0	0	0	0	0	0	0	0	0	0	0	0	0	0	FALSE
RiskyBehavior	Other	rs11691166	Nac-D1	0.132652	0.0100451	0.128767	0.00975108	0.00388465	0.000294002	0.962949	0.981987	0.371257	FALSE	0	0.2793	0.444925	0.0736676	2:63506854:A:T	2	63279719	T	A	2.77e-09	1	rs13020171	chr2:62577347-63681136	WDPCP	0	intronic	7.715	7	5	15	1	0	0	0	0	.	GR_known10;PLAG1																									0	0	0	0	0	0	0	0	0	0	0	0	0	0	0	0	0	0	0	0	0	0	0	0	0	0	0	0	FALSE
AgeOfInitiation	Other	rs11691166	Cpu-D2	0.181936	0.0131185	0.174508	0.0121336	0.00742819	0.000984872	0.95661	0.981987	0.371257	FALSE	0	0.2793	0.439367	0.06811	2:63506854:A:T	2	63279719	T	A	2.31e-10	0.847696	rs6546000	chr2:62577347-63681136	WDPCP	0	intronic	7.715	7	5	15	1	0	0	0	0	.	GR_known10;PLAG1																									0	0	0	0	0	0	0	0	0	0	0	0	0	0	0	0	0	0	0	0	0	0	0	0	0	0	0	0	FALSE
RiskyBehavior	Other	rs11691166	Cpu-D2	0.181936	0.0131185	0.174508	0.0121336	0.00742819	0.000984872	0.95661	0.981987	0.371257	FALSE	0	0.2793	0.439367	0.06811	2:63506854:A:T	2	63279719	T	A	2.77e-09	1	rs13020171	chr2:62577347-63681136	WDPCP	0	intronic	7.715	7	5	15	1	0	0	0	0	.	GR_known10;PLAG1																									0	0	0	0	0	0	0	0	0	0	0	0	0	0	0	0	0	0	0	0	0	0	0	0	0	0	0	0	FALSE
AgeOfInitiation	Other	rs11691166	Nac-D2	0.117765	0.00493194	0.10525	0.00379759	0.0125145	0.00113435	0.943495	0.981987	0.371257	FALSE	0	0.2793	0.440021	0.0687639	2:63506854:A:T	2	63279719	T	A	2.31e-10	0.847696	rs6546000	chr2:62577347-63681136	WDPCP	0	intronic	7.715	7	5	15	1	0	0	0	0	.	GR_known10;PLAG1																									0	0	0	0	0	0	0	0	0	0	0	0	0	0	0	0	0	0	0	0	0	0	0	0	0	0	0	0	FALSE
RiskyBehavior	Other	rs11691166	Nac-D2	0.117765	0.00493194	0.10525	0.00379759	0.0125145	0.00113435	0.943495	0.981987	0.371257	FALSE	0	0.2793	0.440021	0.0687639	2:63506854:A:T	2	63279719	T	A	2.77e-09	1	rs13020171	chr2:62577347-63681136	WDPCP	0	intronic	7.715	7	5	15	1	0	0	0	0	.	GR_known10;PLAG1																									0	0	0	0	0	0	0	0	0	0	0	0	0	0	0	0	0	0	0	0	0	0	0	0	0	0	0	0	FALSE
RiskyBehavior	Other	rs3129792	Ctx-EXC	0.581294	0.169341	0.574302	0.162472	0.00699129	0.0068696	0.774913	0.981987	0.570858	FALSE	0	0.493	0.427813	0.143045	6:28956416:A:G	6	28988639	G	A	1.335e-06	0.840946	rs2024679	chr6:28125215-29386260	HCG16	102	downstream	0.386	4	1	1	1	0	0	0	0	AG04449,CTCF,UW,None;AG04450,CTCF,UW,None;AG09309,CTCF,UW,None;AG09319,CTCF,UW,None;AG10803,CTCF,UW,None;AoAF,CTCF,UW,None;BJ,CTCF,UW,None;Fibrobl,CTCF,UT-A,None;GM06990,CTCF,UW,None;GM12864,CTCF,UW,None;GM12865,CTCF,UW,None;GM12872,CTCF,UW,None;GM12873,CTCF,UW,None;GM12874,CTCF,UW,None;GM12875,CTCF,UW,None;GM12878,CTCF,Broad,None;GM12878,CTCF,Stanford,None;GM12878,CTCF,UT-A,None;GM12878,CTCF,UW,None;GM12878,EBF1,HudsonAlpha,None;GM12878,PAX5C20,HudsonAlpha,None;H1-hESC,ATF3,HudsonAlpha,None;H1-hESC,CTCF,Broad,None;H1-hESC,CTCF,HudsonAlpha,None;H1-hESC,JUND,HudsonAlpha,None;H1-hESC,RAD21,HudsonAlpha,None;H1-hESC,RAD21,Stanford,None;HA-sp,CTCF,UW,None;HBMEC,CTCF,UW,None;HCPEpiC,CTCF,UW,None;HEEpiC,CTCF,UW,None;HMF,CTCF,UW,None;HPAF,CTCF,UW,None;HPF,CTCF,UW,None;HRE,CTCF,UW,None;HRPEpiC,CTCF,UW,None;HSMM,CTCF,Broad,None;HUVEC,CTCF,Broad,None;HUVEC,CTCF,UT-A,None;HUVEC,CTCF,UW,None;K562,CEBPB,Stanford,None;K562,CMYC,Stanford,IFNg30;K562,CTCF,Broad,None;K562,CTCF,UT-A,None;K562,CTCF,UW,None;K562,PU1,HudsonAlpha,None;K562,RAD21,HudsonAlpha,None;K562,RAD21,Stanford,None;K562,SMC3,Stanford,None;NB4,MAX,Stanford,None;NH-A,CTCF,Broad,None;NHDF-Ad,CTCF,Broad,None;NHEK,CTCF,Broad,None;NHEK,CTCF,UW,None;NHLF,CTCF,Broad,None;Osteobl,CTCF,Broad,None;ProgFib,CTCF,UT-A,None;SAEC,CTCF,UW,None;SK-N-SH_RA,CTCF,UW,None;SK-N-SH_RA,RAD21,HudsonAlpha,None	LBP-1_3	TssA																								0	0	0	0	0	0	0	0	0	0	0	0	0	0	0	0	0	0	0	0	0	0	0	0	0	0	0	0	FALSE
RiskyBehavior	Other	rs3129792	Cpu-D1	0.728706	0.447673	0.721461	0.434843	0.00724469	0.0128302	0.643063	0.981987	0.570858	FALSE	0	0.493	0.439279	0.13158	6:28956416:A:G	6	28988639	G	A	1.335e-06	0.840946	rs2024679	chr6:28125215-29386260	HCG16	102	downstream	0.386	4	1	1	1	0	0	0	0	AG04449,CTCF,UW,None;AG04450,CTCF,UW,None;AG09309,CTCF,UW,None;AG09319,CTCF,UW,None;AG10803,CTCF,UW,None;AoAF,CTCF,UW,None;BJ,CTCF,UW,None;Fibrobl,CTCF,UT-A,None;GM06990,CTCF,UW,None;GM12864,CTCF,UW,None;GM12865,CTCF,UW,None;GM12872,CTCF,UW,None;GM12873,CTCF,UW,None;GM12874,CTCF,UW,None;GM12875,CTCF,UW,None;GM12878,CTCF,Broad,None;GM12878,CTCF,Stanford,None;GM12878,CTCF,UT-A,None;GM12878,CTCF,UW,None;GM12878,EBF1,HudsonAlpha,None;GM12878,PAX5C20,HudsonAlpha,None;H1-hESC,ATF3,HudsonAlpha,None;H1-hESC,CTCF,Broad,None;H1-hESC,CTCF,HudsonAlpha,None;H1-hESC,JUND,HudsonAlpha,None;H1-hESC,RAD21,HudsonAlpha,None;H1-hESC,RAD21,Stanford,None;HA-sp,CTCF,UW,None;HBMEC,CTCF,UW,None;HCPEpiC,CTCF,UW,None;HEEpiC,CTCF,UW,None;HMF,CTCF,UW,None;HPAF,CTCF,UW,None;HPF,CTCF,UW,None;HRE,CTCF,UW,None;HRPEpiC,CTCF,UW,None;HSMM,CTCF,Broad,None;HUVEC,CTCF,Broad,None;HUVEC,CTCF,UT-A,None;HUVEC,CTCF,UW,None;K562,CEBPB,Stanford,None;K562,CMYC,Stanford,IFNg30;K562,CTCF,Broad,None;K562,CTCF,UT-A,None;K562,CTCF,UW,None;K562,PU1,HudsonAlpha,None;K562,RAD21,HudsonAlpha,None;K562,RAD21,Stanford,None;K562,SMC3,Stanford,None;NB4,MAX,Stanford,None;NH-A,CTCF,Broad,None;NHDF-Ad,CTCF,Broad,None;NHEK,CTCF,Broad,None;NHEK,CTCF,UW,None;NHLF,CTCF,Broad,None;Osteobl,CTCF,Broad,None;ProgFib,CTCF,UT-A,None;SAEC,CTCF,UW,None;SK-N-SH_RA,CTCF,UW,None;SK-N-SH_RA,RAD21,HudsonAlpha,None	LBP-1_3	TssA																								0	0	0	0	0	0	0	0	0	0	0	0	0	0	0	0	0	0	0	0	0	0	0	0	0	0	0	0	FALSE
RiskyBehavior	Other	rs3129792	Nac-D1	0.773734	0.625784	0.765945	0.608291	0.00778863	0.0174931	0.502306	0.981987	0.570858	FALSE	0	0.493	0.444925	0.125933	6:28956416:A:G	6	28988639	G	A	1.335e-06	0.840946	rs2024679	chr6:28125215-29386260	HCG16	102	downstream	0.386	4	1	1	1	0	0	0	0	AG04449,CTCF,UW,None;AG04450,CTCF,UW,None;AG09309,CTCF,UW,None;AG09319,CTCF,UW,None;AG10803,CTCF,UW,None;AoAF,CTCF,UW,None;BJ,CTCF,UW,None;Fibrobl,CTCF,UT-A,None;GM06990,CTCF,UW,None;GM12864,CTCF,UW,None;GM12865,CTCF,UW,None;GM12872,CTCF,UW,None;GM12873,CTCF,UW,None;GM12874,CTCF,UW,None;GM12875,CTCF,UW,None;GM12878,CTCF,Broad,None;GM12878,CTCF,Stanford,None;GM12878,CTCF,UT-A,None;GM12878,CTCF,UW,None;GM12878,EBF1,HudsonAlpha,None;GM12878,PAX5C20,HudsonAlpha,None;H1-hESC,ATF3,HudsonAlpha,None;H1-hESC,CTCF,Broad,None;H1-hESC,CTCF,HudsonAlpha,None;H1-hESC,JUND,HudsonAlpha,None;H1-hESC,RAD21,HudsonAlpha,None;H1-hESC,RAD21,Stanford,None;HA-sp,CTCF,UW,None;HBMEC,CTCF,UW,None;HCPEpiC,CTCF,UW,None;HEEpiC,CTCF,UW,None;HMF,CTCF,UW,None;HPAF,CTCF,UW,None;HPF,CTCF,UW,None;HRE,CTCF,UW,None;HRPEpiC,CTCF,UW,None;HSMM,CTCF,Broad,None;HUVEC,CTCF,Broad,None;HUVEC,CTCF,UT-A,None;HUVEC,CTCF,UW,None;K562,CEBPB,Stanford,None;K562,CMYC,Stanford,IFNg30;K562,CTCF,Broad,None;K562,CTCF,UT-A,None;K562,CTCF,UW,None;K562,PU1,HudsonAlpha,None;K562,RAD21,HudsonAlpha,None;K562,RAD21,Stanford,None;K562,SMC3,Stanford,None;NB4,MAX,Stanford,None;NH-A,CTCF,Broad,None;NHDF-Ad,CTCF,Broad,None;NHEK,CTCF,Broad,None;NHEK,CTCF,UW,None;NHLF,CTCF,Broad,None;Osteobl,CTCF,Broad,None;ProgFib,CTCF,UT-A,None;SAEC,CTCF,UW,None;SK-N-SH_RA,CTCF,UW,None;SK-N-SH_RA,RAD21,HudsonAlpha,None	LBP-1_3	TssA																								0	0	0	0	0	0	0	0	0	0	0	0	0	0	0	0	0	0	0	0	0	0	0	0	0	0	0	0	FALSE
RiskyBehavior	Other	rs3129792	Cpu-D2	0.63807	0.333084	0.632214	0.325875	0.00585532	0.00720927	0.798277	0.981987	0.570858	FALSE	0	0.493	0.439367	0.131491	6:28956416:A:G	6	28988639	G	A	1.335e-06	0.840946	rs2024679	chr6:28125215-29386260	HCG16	102	downstream	0.386	4	1	1	1	0	0	0	0	AG04449,CTCF,UW,None;AG04450,CTCF,UW,None;AG09309,CTCF,UW,None;AG09319,CTCF,UW,None;AG10803,CTCF,UW,None;AoAF,CTCF,UW,None;BJ,CTCF,UW,None;Fibrobl,CTCF,UT-A,None;GM06990,CTCF,UW,None;GM12864,CTCF,UW,None;GM12865,CTCF,UW,None;GM12872,CTCF,UW,None;GM12873,CTCF,UW,None;GM12874,CTCF,UW,None;GM12875,CTCF,UW,None;GM12878,CTCF,Broad,None;GM12878,CTCF,Stanford,None;GM12878,CTCF,UT-A,None;GM12878,CTCF,UW,None;GM12878,EBF1,HudsonAlpha,None;GM12878,PAX5C20,HudsonAlpha,None;H1-hESC,ATF3,HudsonAlpha,None;H1-hESC,CTCF,Broad,None;H1-hESC,CTCF,HudsonAlpha,None;H1-hESC,JUND,HudsonAlpha,None;H1-hESC,RAD21,HudsonAlpha,None;H1-hESC,RAD21,Stanford,None;HA-sp,CTCF,UW,None;HBMEC,CTCF,UW,None;HCPEpiC,CTCF,UW,None;HEEpiC,CTCF,UW,None;HMF,CTCF,UW,None;HPAF,CTCF,UW,None;HPF,CTCF,UW,None;HRE,CTCF,UW,None;HRPEpiC,CTCF,UW,None;HSMM,CTCF,Broad,None;HUVEC,CTCF,Broad,None;HUVEC,CTCF,UT-A,None;HUVEC,CTCF,UW,None;K562,CEBPB,Stanford,None;K562,CMYC,Stanford,IFNg30;K562,CTCF,Broad,None;K562,CTCF,UT-A,None;K562,CTCF,UW,None;K562,PU1,HudsonAlpha,None;K562,RAD21,HudsonAlpha,None;K562,RAD21,Stanford,None;K562,SMC3,Stanford,None;NB4,MAX,Stanford,None;NH-A,CTCF,Broad,None;NHDF-Ad,CTCF,Broad,None;NHEK,CTCF,Broad,None;NHEK,CTCF,UW,None;NHLF,CTCF,Broad,None;Osteobl,CTCF,Broad,None;ProgFib,CTCF,UT-A,None;SAEC,CTCF,UW,None;SK-N-SH_RA,CTCF,UW,None;SK-N-SH_RA,RAD21,HudsonAlpha,None	LBP-1_3	TssA																								0	0	0	0	0	0	0	0	0	0	0	0	0	0	0	0	0	0	0	0	0	0	0	0	0	0	0	0	FALSE
RiskyBehavior	Other	rs3129792	Nac-D2	0.732525	0.440718	0.727034	0.432383	0.00549179	0.00833498	0.735281	0.981987	0.570858	FALSE	0	0.493	0.440021	0.130837	6:28956416:A:G	6	28988639	G	A	1.335e-06	0.840946	rs2024679	chr6:28125215-29386260	HCG16	102	downstream	0.386	4	1	1	1	0	0	0	0	AG04449,CTCF,UW,None;AG04450,CTCF,UW,None;AG09309,CTCF,UW,None;AG09319,CTCF,UW,None;AG10803,CTCF,UW,None;AoAF,CTCF,UW,None;BJ,CTCF,UW,None;Fibrobl,CTCF,UT-A,None;GM06990,CTCF,UW,None;GM12864,CTCF,UW,None;GM12865,CTCF,UW,None;GM12872,CTCF,UW,None;GM12873,CTCF,UW,None;GM12874,CTCF,UW,None;GM12875,CTCF,UW,None;GM12878,CTCF,Broad,None;GM12878,CTCF,Stanford,None;GM12878,CTCF,UT-A,None;GM12878,CTCF,UW,None;GM12878,EBF1,HudsonAlpha,None;GM12878,PAX5C20,HudsonAlpha,None;H1-hESC,ATF3,HudsonAlpha,None;H1-hESC,CTCF,Broad,None;H1-hESC,CTCF,HudsonAlpha,None;H1-hESC,JUND,HudsonAlpha,None;H1-hESC,RAD21,HudsonAlpha,None;H1-hESC,RAD21,Stanford,None;HA-sp,CTCF,UW,None;HBMEC,CTCF,UW,None;HCPEpiC,CTCF,UW,None;HEEpiC,CTCF,UW,None;HMF,CTCF,UW,None;HPAF,CTCF,UW,None;HPF,CTCF,UW,None;HRE,CTCF,UW,None;HRPEpiC,CTCF,UW,None;HSMM,CTCF,Broad,None;HUVEC,CTCF,Broad,None;HUVEC,CTCF,UT-A,None;HUVEC,CTCF,UW,None;K562,CEBPB,Stanford,None;K562,CMYC,Stanford,IFNg30;K562,CTCF,Broad,None;K562,CTCF,UT-A,None;K562,CTCF,UW,None;K562,PU1,HudsonAlpha,None;K562,RAD21,HudsonAlpha,None;K562,RAD21,Stanford,None;K562,SMC3,Stanford,None;NB4,MAX,Stanford,None;NH-A,CTCF,Broad,None;NHDF-Ad,CTCF,Broad,None;NHEK,CTCF,Broad,None;NHEK,CTCF,UW,None;NHLF,CTCF,Broad,None;Osteobl,CTCF,Broad,None;ProgFib,CTCF,UT-A,None;SAEC,CTCF,UW,None;SK-N-SH_RA,CTCF,UW,None;SK-N-SH_RA,RAD21,HudsonAlpha,None	LBP-1_3	TssA																								0	0	0	0	0	0	0	0	0	0	0	0	0	0	0	0	0	0	0	0	0	0	0	0	0	0	0	0	FALSE
RiskyBehavior	Other	rs3129793	Ctx-EXC	0.0293667	2.96103e-05	0.0327088	5.92207e-05	-0.00334203	-2.96103e-05	0.974124	0.981987	0.319361	FALSE	0	0.497	0.427813	0.108452	6:28970176:A:G	6	29002399	G	A	5.316e-07	0.85437	rs2024679	chr6:28125215-29386260	ZNF311	0	intronic	0.36	7	5	15	1	0	0	0	0	.	Cart1;Hoxc9;Pou4f3;SIX5_known2;TATA_disc6																									0	0	0	0	0	0	0	0	0	0	0	0	0	0	0	0	0	0	0	0	0	0	0	0	0	0	0	0	FALSE
RiskyBehavior	Other	rs3129793	Cpu-D1	0.231685	0.0182809	0.238464	0.0191614	-0.00677938	-0.000880503	0.950983	0.981987	0.319361	FALSE	0	0.497	0.439279	0.119917	6:28970176:A:G	6	29002399	G	A	5.316e-07	0.85437	rs2024679	chr6:28125215-29386260	ZNF311	0	intronic	0.36	7	5	15	1	0	0	0	0	.	Cart1;Hoxc9;Pou4f3;SIX5_known2;TATA_disc6																									0	0	0	0	0	0	0	0	0	0	0	0	0	0	0	0	0	0	0	0	0	0	0	0	0	0	0	0	FALSE
RiskyBehavior	Other	rs3129793	Nac-D1	0.10846	0.00676205	0.108082	0.00676205	0.000378385	0	0.971459	0.981987	0.319361	FALSE	0	0.497	0.444925	0.125564	6:28970176:A:G	6	29002399	G	A	5.316e-07	0.85437	rs2024679	chr6:28125215-29386260	ZNF311	0	intronic	0.36	7	5	15	1	0	0	0	0	.	Cart1;Hoxc9;Pou4f3;SIX5_known2;TATA_disc6																									0	0	0	0	0	0	0	0	0	0	0	0	0	0	0	0	0	0	0	0	0	0	0	0	0	0	0	0	FALSE
RiskyBehavior	Other	rs3129793	Cpu-D2	0.133382	0.00677592	0.137317	0.00720927	-0.00393499	-0.000433344	0.970818	0.981987	0.319361	FALSE	0	0.497	0.439367	0.120006	6:28970176:A:G	6	29002399	G	A	5.316e-07	0.85437	rs2024679	chr6:28125215-29386260	ZNF311	0	intronic	0.36	7	5	15	1	0	0	0	0	.	Cart1;Hoxc9;Pou4f3;SIX5_known2;TATA_disc6																									0	0	0	0	0	0	0	0	0	0	0	0	0	0	0	0	0	0	0	0	0	0	0	0	0	0	0	0	FALSE
RiskyBehavior	Other	rs3129793	Nac-D2	0.127706	0.00601697	0.140328	0.00744723	-0.0126216	-0.00143026	0.934758	0.981987	0.319361	FALSE	0	0.497	0.440021	0.12066	6:28970176:A:G	6	29002399	G	A	5.316e-07	0.85437	rs2024679	chr6:28125215-29386260	ZNF311	0	intronic	0.36	7	5	15	1	0	0	0	0	.	Cart1;Hoxc9;Pou4f3;SIX5_known2;TATA_disc6																									0	0	0	0	0	0	0	0	0	0	0	0	0	0	0	0	0	0	0	0	0	0	0	0	0	0	0	0	FALSE
RiskyBehavior	Other	rs3135320	Ctx-EXC	0.0133507	0	0.0123548	0	0.000995851	0	0.974999	0.981987	0.413174	FALSE	0	0.492	0.427813	0.0146396	6:28996549:A:T	6	29028772	T	A	1.953e-07	0.910139	rs2024679	chr6:28125215-29386260	OR2AD1P	1164	intergenic	1.777	7	13	14	0	0	0	0	0	.	Mef2_known5																									0	0	0	0	0	0	0	0	0	0	0	0	0	0	0	0	0	0	0	0	0	0	0	0	0	0	0	0	FALSE
RiskyBehavior	Other	rs3135320	Cpu-D1	0.0218206	0.000125786	0.0220209	0.000125786	-0.000200231	0	0.974588	0.981987	0.413174	FALSE	0	0.492	0.439279	0.0261051	6:28996549:A:T	6	29028772	T	A	1.953e-07	0.910139	rs2024679	chr6:28125215-29386260	OR2AD1P	1164	intergenic	1.777	7	13	14	0	0	0	0	0	.	Mef2_known5																									0	0	0	0	0	0	0	0	0	0	0	0	0	0	0	0	0	0	0	0	0	0	0	0	0	0	0	0	FALSE
RiskyBehavior	Other	rs3135320	Nac-D1	0.0544448	0.00161701	0.0522751	0.00156801	0.00216973	4.90004e-05	0.97004	0.981987	0.413174	FALSE	0	0.492	0.444925	0.0317514	6:28996549:A:T	6	29028772	T	A	1.953e-07	0.910139	rs2024679	chr6:28125215-29386260	OR2AD1P	1164	intergenic	1.777	7	13	14	0	0	0	0	0	.	Mef2_known5																									0	0	0	0	0	0	0	0	0	0	0	0	0	0	0	0	0	0	0	0	0	0	0	0	0	0	0	0	FALSE
RiskyBehavior	Other	rs3135320	Cpu-D2	0.0329271	0.000236369	0.030659	0.000196974	0.00226812	3.93949e-05	0.980972	0.981987	0.413174	FALSE	0	0.492	0.439367	0.0261938	6:28996549:A:T	6	29028772	T	A	1.953e-07	0.910139	rs2024679	chr6:28125215-29386260	OR2AD1P	1164	intergenic	1.777	7	13	14	0	0	0	0	0	.	Mef2_known5																									0	0	0	0	0	0	0	0	0	0	0	0	0	0	0	0	0	0	0	0	0	0	0	0	0	0	0	0	FALSE
RiskyBehavior	Other	rs3135320	Nac-D2	0.0215799	4.93194e-05	0.0203595	4.93194e-05	0.00122047	0	0.97704	0.981987	0.413174	FALSE	0	0.492	0.440021	0.0268477	6:28996549:A:T	6	29028772	T	A	1.953e-07	0.910139	rs2024679	chr6:28125215-29386260	OR2AD1P	1164	intergenic	1.777	7	13	14	0	0	0	0	0	.	Mef2_known5																									0	0	0	0	0	0	0	0	0	0	0	0	0	0	0	0	0	0	0	0	0	0	0	0	0	0	0	0	FALSE
RiskyBehavior	Other	rs3117140	Ctx-EXC	0.0801408	0.000592207	0.0875306	0.000710648	-0.00738973	-0.000118441	0.971499	0.981987	0.333333	FALSE	0	0.4911	0.427813	0.09448	6:29010282:G:T	6	29042505	G	T	1.953e-07	0.913678	rs2024679	chr6:28125215-29386260	OR2W1	1707	intergenic	1.403	6	9	15	1	0	0	0	0	.	Cdx;FAC1;Foxa_known4;Foxd3;Foxj1_2;Foxl1_1;Foxp1;HDAC2_disc6;HMG-IY_2;Mef2_known3;Zfp105																									0	0	0	0	0	0	0	0	0	0	0	0	0	0	0	0	0	0	0	0	0	0	0	0	0	0	0	0	FALSE
RiskyBehavior	Other	rs3117140	Cpu-D1	0.0207413	0.000125786	0.0185196	8.38574e-05	0.00222164	4.19287e-05	0.973463	0.981987	0.333333	FALSE	0	0.4911	0.439279	0.105945	6:29010282:G:T	6	29042505	G	T	1.953e-07	0.913678	rs2024679	chr6:28125215-29386260	OR2W1	1707	intergenic	1.403	6	9	15	1	0	0	0	0	.	Cdx;FAC1;Foxa_known4;Foxd3;Foxj1_2;Foxl1_1;Foxp1;HDAC2_disc6;HMG-IY_2;Mef2_known3;Zfp105																									0	0	0	0	0	0	0	0	0	0	0	0	0	0	0	0	0	0	0	0	0	0	0	0	0	0	0	0	FALSE
RiskyBehavior	Other	rs3117140	Nac-D1	0.0738443	0.00298902	0.066108	0.00225402	0.00773633	0.000735006	0.950194	0.981987	0.333333	FALSE	0	0.4911	0.444925	0.111592	6:29010282:G:T	6	29042505	G	T	1.953e-07	0.913678	rs2024679	chr6:28125215-29386260	OR2W1	1707	intergenic	1.403	6	9	15	1	0	0	0	0	.	Cdx;FAC1;Foxa_known4;Foxd3;Foxj1_2;Foxl1_1;Foxp1;HDAC2_disc6;HMG-IY_2;Mef2_known3;Zfp105																									0	0	0	0	0	0	0	0	0	0	0	0	0	0	0	0	0	0	0	0	0	0	0	0	0	0	0	0	FALSE
RiskyBehavior	Other	rs3117140	Cpu-D2	0.00731967	0	0.00521831	0	0.00210136	0	0.981987	0.981987	0.333333	FALSE	0	0.4911	0.439367	0.106034	6:29010282:G:T	6	29042505	G	T	1.953e-07	0.913678	rs2024679	chr6:28125215-29386260	OR2W1	1707	intergenic	1.403	6	9	15	1	0	0	0	0	.	Cdx;FAC1;Foxa_known4;Foxd3;Foxj1_2;Foxl1_1;Foxp1;HDAC2_disc6;HMG-IY_2;Mef2_known3;Zfp105																									0	0	0	0	0	0	0	0	0	0	0	0	0	0	0	0	0	0	0	0	0	0	0	0	0	0	0	0	FALSE
RiskyBehavior	Other	rs3117140	Nac-D2	0.0278006	0.000295916	0.0201865	4.93194e-05	0.00761409	0.000246597	0.969742	0.981987	0.333333	FALSE	0	0.4911	0.440021	0.106688	6:29010282:G:T	6	29042505	G	T	1.953e-07	0.913678	rs2024679	chr6:28125215-29386260	OR2W1	1707	intergenic	1.403	6	9	15	1	0	0	0	0	.	Cdx;FAC1;Foxa_known4;Foxd3;Foxj1_2;Foxl1_1;Foxp1;HDAC2_disc6;HMG-IY_2;Mef2_known3;Zfp105																									0	0	0	0	0	0	0	0	0	0	0	0	0	0	0	0	0	0	0	0	0	0	0	0	0	0	0	0	FALSE
RiskyBehavior	Other	rs2050230	Ctx-EXC	0.0363445	8.8831e-05	0.0303683	2.96103e-05	0.00597626	5.92207e-05	0.973249	0.981987	0.325349	FALSE	0	0.4911	0.427813	0.102464	6:29011927:A:G	6	29044150	G	A	1.392e-07	0.913678	rs2024679	chr6:28125215-29386260	OR2W1	62	downstream	1.273	6	9	15	1	0	0	0	0	.	Foxj1_1;Mef2_known5;Pou2f2_known2																									0	0	0	0	0	0	0	0	0	0	0	0	0	0	0	0	0	0	0	0	0	0	0	0	0	0	0	0	FALSE
RiskyBehavior	Other	rs2050230	Cpu-D1	0.0266918	0.000125786	0.0273287	0.000125786	-0.000636888	0	0.974588	0.981987	0.325349	FALSE	0	0.4911	0.439279	0.113929	6:29011927:A:G	6	29044150	G	A	1.392e-07	0.913678	rs2024679	chr6:28125215-29386260	OR2W1	62	downstream	1.273	6	9	15	1	0	0	0	0	.	Foxj1_1;Mef2_known5;Pou2f2_known2																									0	0	0	0	0	0	0	0	0	0	0	0	0	0	0	0	0	0	0	0	0	0	0	0	0	0	0	0	FALSE
RiskyBehavior	Other	rs2050230	Nac-D1	0.0426638	0.000735006	0.0408537	0.000637005	0.00181012	9.80008e-05	0.968622	0.981987	0.325349	FALSE	0	0.4911	0.444925	0.119576	6:29011927:A:G	6	29044150	G	A	1.392e-07	0.913678	rs2024679	chr6:28125215-29386260	OR2W1	62	downstream	1.273	6	9	15	1	0	0	0	0	.	Foxj1_1;Mef2_known5;Pou2f2_known2																									0	0	0	0	0	0	0	0	0	0	0	0	0	0	0	0	0	0	0	0	0	0	0	0	0	0	0	0	FALSE
RiskyBehavior	Other	rs2050230	Cpu-D2	0.021641	3.93949e-05	0.0221488	7.87898e-05	-0.000507788	-3.93949e-05	0.980972	0.981987	0.325349	FALSE	0	0.4911	0.439367	0.114018	6:29011927:A:G	6	29044150	G	A	1.392e-07	0.913678	rs2024679	chr6:28125215-29386260	OR2W1	62	downstream	1.273	6	9	15	1	0	0	0	0	.	Foxj1_1;Mef2_known5;Pou2f2_known2																									0	0	0	0	0	0	0	0	0	0	0	0	0	0	0	0	0	0	0	0	0	0	0	0	0	0	0	0	FALSE
RiskyBehavior	Other	rs2050230	Nac-D2	0.0352335	0.000443875	0.0335047	0.000443875	0.00172876	0	0.97704	0.981987	0.325349	FALSE	0	0.4911	0.440021	0.114672	6:29011927:A:G	6	29044150	G	A	1.392e-07	0.913678	rs2024679	chr6:28125215-29386260	OR2W1	62	downstream	1.273	6	9	15	1	0	0	0	0	.	Foxj1_1;Mef2_known5;Pou2f2_known2																									0	0	0	0	0	0	0	0	0	0	0	0	0	0	0	0	0	0	0	0	0	0	0	0	0	0	0	0	FALSE
RiskyBehavior	Other	rs3130756	Ctx-EXC	0.254172	0.0122291	0.325403	0.0249023	-0.0712317	-0.0126732	0.616329	0.981987	0.309381	FALSE	0	0.4911	0.427813	0.118432	6:29017101:A:G	6	29049324	G	A	2.632e-07	0.906931	rs2024679	chr6:28125215-29386260	OR2W1	4083	intergenic	3.402	6	13	15	1	0	0	0	0	.	DMRT3;DMRT4;DMRT5;DMRT7;Dbx1;HNF1_6;HNF1_7;Ncx_2;Sox_5																									0	0	0	0	0	0	0	0	0	0	0	0	0	0	0	0	0	0	0	0	0	0	0	0	0	0	0	0	FALSE
RiskyBehavior	Other	rs3130756	Cpu-D1	0.315356	0.0389937	0.342872	0.0490147	-0.0275165	-0.010021	0.712182	0.981987	0.309381	FALSE	0	0.4911	0.439279	0.129898	6:29017101:A:G	6	29049324	G	A	2.632e-07	0.906931	rs2024679	chr6:28125215-29386260	OR2W1	4083	intergenic	3.402	6	13	15	1	0	0	0	0	.	DMRT3;DMRT4;DMRT5;DMRT7;Dbx1;HNF1_6;HNF1_7;Ncx_2;Sox_5																									0	0	0	0	0	0	0	0	0	0	0	0	0	0	0	0	0	0	0	0	0	0	0	0	0	0	0	0	FALSE
RiskyBehavior	Other	rs3130756	Nac-D1	0.215235	0.0302822	0.244995	0.0401803	-0.0297604	-0.00989808	0.692748	0.981987	0.309381	FALSE	0	0.4911	0.444925	0.135544	6:29017101:A:G	6	29049324	G	A	2.632e-07	0.906931	rs2024679	chr6:28125215-29386260	OR2W1	4083	intergenic	3.402	6	13	15	1	0	0	0	0	.	DMRT3;DMRT4;DMRT5;DMRT7;Dbx1;HNF1_6;HNF1_7;Ncx_2;Sox_5																									0	0	0	0	0	0	0	0	0	0	0	0	0	0	0	0	0	0	0	0	0	0	0	0	0	0	0	0	FALSE
RiskyBehavior	Other	rs3130756	Cpu-D2	0.311931	0.0477072	0.349417	0.0634652	-0.0374863	-0.015758	0.594819	0.981987	0.309381	FALSE	0	0.4911	0.439367	0.129986	6:29017101:A:G	6	29049324	G	A	2.632e-07	0.906931	rs2024679	chr6:28125215-29386260	OR2W1	4083	intergenic	3.402	6	13	15	1	0	0	0	0	.	DMRT3;DMRT4;DMRT5;DMRT7;Dbx1;HNF1_6;HNF1_7;Ncx_2;Sox_5																									0	0	0	0	0	0	0	0	0	0	0	0	0	0	0	0	0	0	0	0	0	0	0	0	0	0	0	0	FALSE
RiskyBehavior	Other	rs3130756	Nac-D2	0.310598	0.0470507	0.339083	0.0578516	-0.028485	-0.0108009	0.667467	0.981987	0.309381	FALSE	0	0.4911	0.440021	0.13064	6:29017101:A:G	6	29049324	G	A	2.632e-07	0.906931	rs2024679	chr6:28125215-29386260	OR2W1	4083	intergenic	3.402	6	13	15	1	0	0	0	0	.	DMRT3;DMRT4;DMRT5;DMRT7;Dbx1;HNF1_6;HNF1_7;Ncx_2;Sox_5																									0	0	0	0	0	0	0	0	0	0	0	0	0	0	0	0	0	0	0	0	0	0	0	0	0	0	0	0	FALSE
RiskyBehavior	Other	rs3131084	Ctx-EXC	0.40099	0.0474357	0.344212	0.0298176	0.0567782	0.0176181	0.493761	0.981987	0.353293	FALSE	0	0.4881	0.427813	0.0745199	6:29042672:A:G	6	29074895	G	A	1.033e-07	0.916874	rs2024679	chr6:28125215-29386260	SAR1P1	1677	intergenic	3.856	5	13	15	0	0	0	0	0	.	ELF1_disc1;Ehf;Elf3;Ets_known3;Ets_known4;FEV;Ik-1_2;STAT_disc1;STAT_known10;STAT_known11;STAT_known12;STAT_known14;STAT_known15;STAT_known4;STAT_known6;STAT_known7																									0	0	0	0	0	0	0	0	0	0	0	0	0	0	0	0	0	0	0	0	0	0	0	0	0	0	0	0	FALSE
RiskyBehavior	Other	rs3131084	Cpu-D1	0.532729	0.174298	0.50705	0.150943	0.0256784	0.0233543	0.41369	0.981987	0.353293	FALSE	0	0.4881	0.439279	0.0859854	6:29042672:A:G	6	29074895	G	A	1.033e-07	0.916874	rs2024679	chr6:28125215-29386260	SAR1P1	1677	intergenic	3.856	5	13	15	0	0	0	0	0	.	ELF1_disc1;Ehf;Elf3;Ets_known3;Ets_known4;FEV;Ik-1_2;STAT_disc1;STAT_known10;STAT_known11;STAT_known12;STAT_known14;STAT_known15;STAT_known4;STAT_known6;STAT_known7																									0	0	0	0	0	0	0	0	0	0	0	0	0	0	0	0	0	0	0	0	0	0	0	0	0	0	0	0	FALSE
RiskyBehavior	Other	rs3131084	Nac-D1	0.476723	0.181301	0.442674	0.150578	0.0340489	0.0307232	0.249656	0.981987	0.353293	FALSE	0	0.4881	0.444925	0.0916317	6:29042672:A:G	6	29074895	G	A	1.033e-07	0.916874	rs2024679	chr6:28125215-29386260	SAR1P1	1677	intergenic	3.856	5	13	15	0	0	0	0	0	.	ELF1_disc1;Ehf;Elf3;Ets_known3;Ets_known4;FEV;Ik-1_2;STAT_disc1;STAT_known10;STAT_known11;STAT_known12;STAT_known14;STAT_known15;STAT_known4;STAT_known6;STAT_known7																									0	0	0	0	0	0	0	0	0	0	0	0	0	0	0	0	0	0	0	0	0	0	0	0	0	0	0	0	FALSE
RiskyBehavior	Other	rs3131084	Cpu-D2	0.498742	0.164198	0.449023	0.123345	0.0497186	0.0408525	0.179302	0.981987	0.353293	FALSE	0	0.4881	0.439367	0.086074	6:29042672:A:G	6	29074895	G	A	1.033e-07	0.916874	rs2024679	chr6:28125215-29386260	SAR1P1	1677	intergenic	3.856	5	13	15	0	0	0	0	0	.	ELF1_disc1;Ehf;Elf3;Ets_known3;Ets_known4;FEV;Ik-1_2;STAT_disc1;STAT_known10;STAT_known11;STAT_known12;STAT_known14;STAT_known15;STAT_known4;STAT_known6;STAT_known7																									0	0	0	0	0	0	0	0	0	0	0	0	0	0	0	0	0	0	0	0	0	0	0	0	0	0	0	0	FALSE
RiskyBehavior	Other	rs3131084	Nac-D2	0.511144	0.163691	0.462314	0.124038	0.0488299	0.0396528	0.133516	0.981987	0.353293	FALSE	0	0.4881	0.440021	0.0867279	6:29042672:A:G	6	29074895	G	A	1.033e-07	0.916874	rs2024679	chr6:28125215-29386260	SAR1P1	1677	intergenic	3.856	5	13	15	0	0	0	0	0	.	ELF1_disc1;Ehf;Elf3;Ets_known3;Ets_known4;FEV;Ik-1_2;STAT_disc1;STAT_known10;STAT_known11;STAT_known12;STAT_known14;STAT_known15;STAT_known4;STAT_known6;STAT_known7																									0	0	0	0	0	0	0	0	0	0	0	0	0	0	0	0	0	0	0	0	0	0	0	0	0	0	0	0	FALSE
RiskyBehavior	Other	rs3130758	Ctx-EXC	0.0988542	0.00094753	0.112443	0.00118441	-0.0135891	-0.000236883	0.967998	0.981987	0.373253	FALSE	0	0.4881	0.427813	0.0545598	6:29042937:A:T	6	29075160	T	A	1.047e-07	0.916874	rs2024679	chr6:28125215-29386260	SAR1P1	1412	intergenic	4.416	6	13	15	0	0	0	0	0	.	Cdx2_2;DMRT2;HMG-IY_2;Hoxa10;Hoxa9;Hoxb13;Hoxb9;Hoxc10;Hoxd10;Mef2_known1																									0	0	0	0	0	0	0	0	0	0	0	0	0	0	0	0	0	0	0	0	0	0	0	0	0	0	0	0	FALSE
RiskyBehavior	Other	rs3130758	Cpu-D1	0.214893	0.0151782	0.278365	0.0275891	-0.0634717	-0.0124109	0.653203	0.981987	0.373253	FALSE	0	0.4881	0.439279	0.0660253	6:29042937:A:T	6	29075160	T	A	1.047e-07	0.916874	rs2024679	chr6:28125215-29386260	SAR1P1	1412	intergenic	4.416	6	13	15	0	0	0	0	0	.	Cdx2_2;DMRT2;HMG-IY_2;Hoxa10;Hoxa9;Hoxb13;Hoxb9;Hoxc10;Hoxd10;Mef2_known1																									0	0	0	0	0	0	0	0	0	0	0	0	0	0	0	0	0	0	0	0	0	0	0	0	0	0	0	0	FALSE
RiskyBehavior	Other	rs3130758	Nac-D1	0.194179	0.0244022	0.22049	0.0314583	-0.0263114	-0.00705606	0.770326	0.981987	0.373253	FALSE	0	0.4881	0.444925	0.0716716	6:29042937:A:T	6	29075160	T	A	1.047e-07	0.916874	rs2024679	chr6:28125215-29386260	SAR1P1	1412	intergenic	4.416	6	13	15	0	0	0	0	0	.	Cdx2_2;DMRT2;HMG-IY_2;Hoxa10;Hoxa9;Hoxb13;Hoxb9;Hoxc10;Hoxd10;Mef2_known1																									0	0	0	0	0	0	0	0	0	0	0	0	0	0	0	0	0	0	0	0	0	0	0	0	0	0	0	0	FALSE
RiskyBehavior	Other	rs3130758	Cpu-D2	0.310465	0.0471951	0.392177	0.0862748	-0.081712	-0.0390797	0.198578	0.981987	0.373253	FALSE	0	0.4881	0.439367	0.066114	6:29042937:A:T	6	29075160	T	A	1.047e-07	0.916874	rs2024679	chr6:28125215-29386260	SAR1P1	1412	intergenic	4.416	6	13	15	0	0	0	0	0	.	Cdx2_2;DMRT2;HMG-IY_2;Hoxa10;Hoxa9;Hoxb13;Hoxb9;Hoxc10;Hoxd10;Mef2_known1																									0	0	0	0	0	0	0	0	0	0	0	0	0	0	0	0	0	0	0	0	0	0	0	0	0	0	0	0	FALSE
RiskyBehavior	Other	rs3130758	Nac-D2	0.342809	0.0595778	0.391381	0.0816729	-0.0485717	-0.0220951	0.396006	0.981987	0.373253	FALSE	0	0.4881	0.440021	0.0667678	6:29042937:A:T	6	29075160	T	A	1.047e-07	0.916874	rs2024679	chr6:28125215-29386260	SAR1P1	1412	intergenic	4.416	6	13	15	0	0	0	0	0	.	Cdx2_2;DMRT2;HMG-IY_2;Hoxa10;Hoxa9;Hoxb13;Hoxb9;Hoxc10;Hoxd10;Mef2_known1																									0	0	0	0	0	0	0	0	0	0	0	0	0	0	0	0	0	0	0	0	0	0	0	0	0	0	0	0	FALSE
RiskyBehavior	Other	rs3131090	Ctx-EXC	0.0734689	0.000503376	0.202351	0.00651427	-0.128882	-0.0060109	0.799397	0.981987	0.303393	FALSE	0	0.4881	0.427813	0.12442	6:29072288:C:T	6	29104511	C	T	7.975e-08	0.916874	rs2024679	chr6:28125215-29386260	OR2J1	2629	intergenic	8.08	7	9	15	1	0	0	0	0	.	Hoxb7																									0	0	0	0	0	0	0	0	0	0	0	0	0	0	0	0	0	0	0	0	0	0	0	0	0	0	0	0	FALSE
RiskyBehavior	Other	rs3131090	Cpu-D1	0.464418	0.116101	0.470539	0.120755	-0.00612141	-0.00465409	0.850561	0.981987	0.303393	FALSE	0	0.4881	0.439279	0.135886	6:29072288:C:T	6	29104511	C	T	7.975e-08	0.916874	rs2024679	chr6:28125215-29386260	OR2J1	2629	intergenic	8.08	7	9	15	1	0	0	0	0	.	Hoxb7																									0	0	0	0	0	0	0	0	0	0	0	0	0	0	0	0	0	0	0	0	0	0	0	0	0	0	0	0	FALSE
RiskyBehavior	Other	rs3131090	Nac-D1	0.367284	0.0977068	0.369255	0.0988828	-0.00197158	-0.00117601	0.937451	0.981987	0.303393	FALSE	0	0.4881	0.444925	0.141532	6:29072288:C:T	6	29104511	C	T	7.975e-08	0.916874	rs2024679	chr6:28125215-29386260	OR2J1	2629	intergenic	8.08	7	9	15	1	0	0	0	0	.	Hoxb7																									0	0	0	0	0	0	0	0	0	0	0	0	0	0	0	0	0	0	0	0	0	0	0	0	0	0	0	0	FALSE
RiskyBehavior	Other	rs3131090	Cpu-D2	0.467093	0.138	0.475646	0.144658	-0.00855373	-0.00665774	0.812074	0.981987	0.303393	FALSE	0	0.4881	0.439367	0.135974	6:29072288:C:T	6	29104511	C	T	7.975e-08	0.916874	rs2024679	chr6:28125215-29386260	OR2J1	2629	intergenic	8.08	7	9	15	1	0	0	0	0	.	Hoxb7																									0	0	0	0	0	0	0	0	0	0	0	0	0	0	0	0	0	0	0	0	0	0	0	0	0	0	0	0	FALSE
RiskyBehavior	Other	rs3131090	Nac-D2	0.381244	0.0769876	0.361736	0.0680608	0.0195085	0.00892681	0.718792	0.981987	0.303393	FALSE	0	0.4881	0.440021	0.136628	6:29072288:C:T	6	29104511	C	T	7.975e-08	0.916874	rs2024679	chr6:28125215-29386260	OR2J1	2629	intergenic	8.08	7	9	15	1	0	0	0	0	.	Hoxb7																									0	0	0	0	0	0	0	0	0	0	0	0	0	0	0	0	0	0	0	0	0	0	0	0	0	0	0	0	FALSE
RiskyBehavior	Other	rs3131091	Ctx-EXC	0.164609	0.00355324	0.246391	0.0113408	-0.0817816	-0.00778752	0.748986	0.981987	0.327345	FALSE	0	0.4871	0.427813	0.100468	6:29073094:A:G	6	29105317	G	A	9.225e-08	0.912965	rs2024679	chr6:28125215-29386260	OR2J1	3435	intergenic	0.312	7	14	15	1	0	0	0	0	.	GR_known4;Osr																									0	0	0	0	0	0	0	0	0	0	0	0	0	0	0	0	0	0	0	0	0	0	0	0	0	0	0	0	FALSE
RiskyBehavior	Other	rs3131091	Cpu-D1	0.0871072	0.00176101	0.116426	0.0033543	-0.0293186	-0.00159329	0.931905	0.981987	0.327345	FALSE	0	0.4871	0.439279	0.111933	6:29073094:A:G	6	29105317	G	A	9.225e-08	0.912965	rs2024679	chr6:28125215-29386260	OR2J1	3435	intergenic	0.312	7	14	15	1	0	0	0	0	.	GR_known4;Osr																									0	0	0	0	0	0	0	0	0	0	0	0	0	0	0	0	0	0	0	0	0	0	0	0	0	0	0	0	FALSE
RiskyBehavior	Other	rs3131091	Nac-D1	0.0775611	0.00318503	0.103442	0.00612505	-0.025881	-0.00294002	0.886672	0.981987	0.327345	FALSE	0	0.4871	0.444925	0.11758	6:29073094:A:G	6	29105317	G	A	9.225e-08	0.912965	rs2024679	chr6:28125215-29386260	OR2J1	3435	intergenic	0.312	7	14	15	1	0	0	0	0	.	GR_known4;Osr																									0	0	0	0	0	0	0	0	0	0	0	0	0	0	0	0	0	0	0	0	0	0	0	0	0	0	0	0	FALSE
RiskyBehavior	Other	rs3131091	Cpu-D2	0.0602002	0.00114245	0.0860572	0.0023243	-0.0258571	-0.00118185	0.951539	0.981987	0.327345	FALSE	0	0.4871	0.439367	0.112022	6:29073094:A:G	6	29105317	G	A	9.225e-08	0.912965	rs2024679	chr6:28125215-29386260	OR2J1	3435	intergenic	0.312	7	14	15	1	0	0	0	0	.	GR_known4;Osr																									0	0	0	0	0	0	0	0	0	0	0	0	0	0	0	0	0	0	0	0	0	0	0	0	0	0	0	0	FALSE
RiskyBehavior	Other	rs3131091	Nac-D2	0.0606992	0.00118367	0.0845872	0.00236733	-0.0238881	-0.00118367	0.942038	0.981987	0.327345	FALSE	0	0.4871	0.440021	0.112676	6:29073094:A:G	6	29105317	G	A	9.225e-08	0.912965	rs2024679	chr6:28125215-29386260	OR2J1	3435	intergenic	0.312	7	14	15	1	0	0	0	0	.	GR_known4;Osr																									0	0	0	0	0	0	0	0	0	0	0	0	0	0	0	0	0	0	0	0	0	0	0	0	0	0	0	0	FALSE
CigarettesPerDay	Other	rs215670	Ctx-EXC	0.223556	0.00855738	0.250919	0.0118145	-0.0273627	-0.00325714	0.879138	0.981987	0.42515	FALSE	0	0.325	0.427813	0.00266359	7:32379218:A:G	7	32339606	A	G	2.82e-16	0.852057	rs215600	chr7:32215996-32410460	PDE1C	40276	intergenic	0.409	7	13	15	0	0	0	0	0	.	Pax-2_3;Pou5f1_known1																									0	0	0	0	0	0	0	0	0	0	0	0	0	0	0	0	0	0	0	0	0	0	0	0	0	0	0	0	FALSE
CigarettesPerDay	Other	rs215670	Cpu-D1	0.428391	0.0913208	0.407994	0.0776939	0.0203964	0.0136268	0.62398	0.981987	0.42515	FALSE	0	0.325	0.439279	0.0141291	7:32379218:A:G	7	32339606	A	G	2.82e-16	0.852057	rs215600	chr7:32215996-32410460	PDE1C	40276	intergenic	0.409	7	13	15	0	0	0	0	0	.	Pax-2_3;Pou5f1_known1																									0	0	0	0	0	0	0	0	0	0	0	0	0	0	0	0	0	0	0	0	0	0	0	0	0	0	0	0	FALSE
CigarettesPerDay	Other	rs215670	Nac-D1	0.419663	0.132007	0.375079	0.10197	0.0445833	0.0300372	0.260047	0.981987	0.42515	FALSE	0	0.325	0.444925	0.0197754	7:32379218:A:G	7	32339606	A	G	2.82e-16	0.852057	rs215600	chr7:32215996-32410460	PDE1C	40276	intergenic	0.409	7	13	15	0	0	0	0	0	.	Pax-2_3;Pou5f1_known1																									0	0	0	0	0	0	0	0	0	0	0	0	0	0	0	0	0	0	0	0	0	0	0	0	0	0	0	0	FALSE
CigarettesPerDay	Other	rs215670	Cpu-D2	0.35123	0.0639773	0.322818	0.0517255	0.0284122	0.0122518	0.675545	0.981987	0.42515	FALSE	0	0.325	0.439367	0.0142177	7:32379218:A:G	7	32339606	A	G	2.82e-16	0.852057	rs215600	chr7:32215996-32410460	PDE1C	40276	intergenic	0.409	7	13	15	0	0	0	0	0	.	Pax-2_3;Pou5f1_known1																									0	0	0	0	0	0	0	0	0	0	0	0	0	0	0	0	0	0	0	0	0	0	0	0	0	0	0	0	FALSE
CigarettesPerDay	Other	rs215670	Nac-D2	0.541749	0.191852	0.522786	0.174245	0.0189636	0.017607	0.495103	0.981987	0.42515	FALSE	0	0.325	0.440021	0.0148716	7:32379218:A:G	7	32339606	A	G	2.82e-16	0.852057	rs215600	chr7:32215996-32410460	PDE1C	40276	intergenic	0.409	7	13	15	0	0	0	0	0	.	Pax-2_3;Pou5f1_known1																									0	0	0	0	0	0	0	0	0	0	0	0	0	0	0	0	0	0	0	0	0	0	0	0	0	0	0	0	FALSE
RiskyBehavior	Other	rs3130760	Ctx-EXC	0.125561	0.00180623	0.152034	0.00310908	-0.0264728	-0.00130285	0.936533	0.981987	0.383234	FALSE	0	0.4871	0.427813	0.0445798	6:29073584:A:C	6	29105807	C	A	7.557e-08	0.912965	rs2024679	chr6:28125215-29386260	OR2J1	3925	intergenic	4.87	6	14	15	1	0	0	0	0	.	Foxo_2;Gm397;Nanog_disc4																									0	0	0	0	0	0	0	0	0	0	0	0	0	0	0	0	0	0	0	0	0	0	0	0	0	0	0	0	FALSE
RiskyBehavior	Other	rs3130760	Cpu-D1	0.131401	0.00415094	0.167754	0.00825996	-0.036353	-0.00410901	0.864956	0.981987	0.383234	FALSE	0	0.4871	0.439279	0.0560452	6:29073584:A:C	6	29105807	C	A	7.557e-08	0.912965	rs2024679	chr6:28125215-29386260	OR2J1	3925	intergenic	4.87	6	14	15	1	0	0	0	0	.	Foxo_2;Gm397;Nanog_disc4																									0	0	0	0	0	0	0	0	0	0	0	0	0	0	0	0	0	0	0	0	0	0	0	0	0	0	0	0	FALSE
RiskyBehavior	Other	rs3130760	Nac-D1	0.0577175	0.00181301	0.0753312	0.00308702	-0.0176137	-0.00127401	0.934621	0.981987	0.383234	FALSE	0	0.4871	0.444925	0.0616916	6:29073584:A:C	6	29105807	C	A	7.557e-08	0.912965	rs2024679	chr6:28125215-29386260	OR2J1	3925	intergenic	4.87	6	14	15	1	0	0	0	0	.	Foxo_2;Gm397;Nanog_disc4																									0	0	0	0	0	0	0	0	0	0	0	0	0	0	0	0	0	0	0	0	0	0	0	0	0	0	0	0	FALSE
RiskyBehavior	Other	rs3130760	Cpu-D2	0.13714	0.00720927	0.157344	0.00949417	-0.0202033	-0.0022849	0.923184	0.981987	0.383234	FALSE	0	0.4871	0.439367	0.0561339	6:29073584:A:C	6	29105807	C	A	7.557e-08	0.912965	rs2024679	chr6:28125215-29386260	OR2J1	3925	intergenic	4.87	6	14	15	1	0	0	0	0	.	Foxo_2;Gm397;Nanog_disc4																									0	0	0	0	0	0	0	0	0	0	0	0	0	0	0	0	0	0	0	0	0	0	0	0	0	0	0	0	FALSE
RiskyBehavior	Other	rs3130760	Nac-D2	0.0949878	0.00290984	0.113703	0.0045867	-0.0187155	-0.00167686	0.927483	0.981987	0.383234	FALSE	0	0.4871	0.440021	0.0567878	6:29073584:A:C	6	29105807	C	A	7.557e-08	0.912965	rs2024679	chr6:28125215-29386260	OR2J1	3925	intergenic	4.87	6	14	15	1	0	0	0	0	.	Foxo_2;Gm397;Nanog_disc4																									0	0	0	0	0	0	0	0	0	0	0	0	0	0	0	0	0	0	0	0	0	0	0	0	0	0	0	0	FALSE
RiskyBehavior	Other	rs3130763	Ctx-EXC	0.343244	0.0297288	0.415727	0.0536539	-0.0724827	-0.0239251	0.358565	0.981987	0.327345	FALSE	0	0.4881	0.427813	0.100468	6:29079156:C:T	6	29111379	C	T	8.392e-08	0.916874	rs2024679	chr6:28125215-29386260	OR2J3	511	upstream	2.774	6	13	15	1	0	0	0	0	.	CTCF_disc10;TCF12_known1																									0	0	0	0	0	0	0	0	0	0	0	0	0	0	0	0	0	0	0	0	0	0	0	0	0	0	0	0	FALSE
RiskyBehavior	Other	rs3130763	Cpu-D1	0.404709	0.0757233	0.429823	0.0922013	-0.0251138	-0.016478	0.557794	0.981987	0.327345	FALSE	0	0.4881	0.439279	0.111933	6:29079156:C:T	6	29111379	C	T	8.392e-08	0.916874	rs2024679	chr6:28125215-29386260	OR2J3	511	upstream	2.774	6	13	15	1	0	0	0	0	.	CTCF_disc10;TCF12_known1																									0	0	0	0	0	0	0	0	0	0	0	0	0	0	0	0	0	0	0	0	0	0	0	0	0	0	0	0	FALSE
RiskyBehavior	Other	rs3130763	Nac-D1	0.315682	0.0686005	0.350295	0.0861427	-0.0346129	-0.0175421	0.501173	0.981987	0.327345	FALSE	0	0.4881	0.444925	0.11758	6:29079156:C:T	6	29111379	C	T	8.392e-08	0.916874	rs2024679	chr6:28125215-29386260	OR2J3	511	upstream	2.774	6	13	15	1	0	0	0	0	.	CTCF_disc10;TCF12_known1																									0	0	0	0	0	0	0	0	0	0	0	0	0	0	0	0	0	0	0	0	0	0	0	0	0	0	0	0	FALSE
RiskyBehavior	Other	rs3130763	Cpu-D2	0.305716	0.0456587	0.329326	0.054168	-0.02361	-0.0085093	0.766014	0.981987	0.327345	FALSE	0	0.4881	0.439367	0.112022	6:29079156:C:T	6	29111379	C	T	8.392e-08	0.916874	rs2024679	chr6:28125215-29386260	OR2J3	511	upstream	2.774	6	13	15	1	0	0	0	0	.	CTCF_disc10;TCF12_known1																									0	0	0	0	0	0	0	0	0	0	0	0	0	0	0	0	0	0	0	0	0	0	0	0	0	0	0	0	FALSE
RiskyBehavior	Other	rs3130763	Nac-D2	0.371343	0.07319	0.401871	0.0871474	-0.0305279	-0.0139574	0.584538	0.981987	0.327345	FALSE	0	0.4881	0.440021	0.112676	6:29079156:C:T	6	29111379	C	T	8.392e-08	0.916874	rs2024679	chr6:28125215-29386260	OR2J3	511	upstream	2.774	6	13	15	1	0	0	0	0	.	CTCF_disc10;TCF12_known1																									0	0	0	0	0	0	0	0	0	0	0	0	0	0	0	0	0	0	0	0	0	0	0	0	0	0	0	0	FALSE
RiskyBehavior	Other	rs3130766	Ctx-EXC	0.297918	0.0193948	0.4414	0.06535	-0.143482	-0.0459552	0.0828066	0.981987	0.387226	FALSE	0	0.4861	0.427813	0.0405877	6:29086829:C:T	6	29119052	C	T	9.918e-08	0.923736	rs2024679	chr6:28125215-29386260	XXbac-BCX196D17.5	5157	intergenic	1.841	7	14	15	1	0	0	0	0	.	GR_known10;GR_known3;HNF1_7																									0	0	0	0	0	0	0	0	0	0	0	0	0	0	0	0	0	0	0	0	0	0	0	0	0	0	0	0	FALSE
RiskyBehavior	Other	rs3130766	Cpu-D1	0.318066	0.0401677	0.372954	0.0615933	-0.0548878	-0.0214256	0.451725	0.981987	0.387226	FALSE	0	0.4861	0.439279	0.0520532	6:29086829:C:T	6	29119052	C	T	9.918e-08	0.923736	rs2024679	chr6:28125215-29386260	XXbac-BCX196D17.5	5157	intergenic	1.841	7	14	15	1	0	0	0	0	.	GR_known10;GR_known3;HNF1_7																									0	0	0	0	0	0	0	0	0	0	0	0	0	0	0	0	0	0	0	0	0	0	0	0	0	0	0	0	FALSE
RiskyBehavior	Other	rs3130766	Nac-D1	0.281538	0.0532634	0.316934	0.0696296	-0.035396	-0.0163661	0.528727	0.981987	0.387226	FALSE	0	0.4861	0.444925	0.0576995	6:29086829:C:T	6	29119052	C	T	9.918e-08	0.923736	rs2024679	chr6:28125215-29386260	XXbac-BCX196D17.5	5157	intergenic	1.841	7	14	15	1	0	0	0	0	.	GR_known10;GR_known3;HNF1_7																									0	0	0	0	0	0	0	0	0	0	0	0	0	0	0	0	0	0	0	0	0	0	0	0	0	0	0	0	FALSE
RiskyBehavior	Other	rs3130766	Cpu-D2	0.375304	0.0771746	0.439728	0.117318	-0.0644242	-0.0401434	0.186838	0.981987	0.387226	FALSE	0	0.4861	0.439367	0.0521419	6:29086829:C:T	6	29119052	C	T	9.918e-08	0.923736	rs2024679	chr6:28125215-29386260	XXbac-BCX196D17.5	5157	intergenic	1.841	7	14	15	1	0	0	0	0	.	GR_known10;GR_known3;HNF1_7																									0	0	0	0	0	0	0	0	0	0	0	0	0	0	0	0	0	0	0	0	0	0	0	0	0	0	0	0	FALSE
RiskyBehavior	Other	rs3130766	Nac-D2	0.242818	0.0263366	0.287276	0.0390116	-0.0444571	-0.0126751	0.617653	0.981987	0.387226	FALSE	0	0.4861	0.440021	0.0527958	6:29086829:C:T	6	29119052	C	T	9.918e-08	0.923736	rs2024679	chr6:28125215-29386260	XXbac-BCX196D17.5	5157	intergenic	1.841	7	14	15	1	0	0	0	0	.	GR_known10;GR_known3;HNF1_7																									0	0	0	0	0	0	0	0	0	0	0	0	0	0	0	0	0	0	0	0	0	0	0	0	0	0	0	0	FALSE
RiskyBehavior	Other	rs3130768	Ctx-EXC	0.622967	0.218347	0.646241	0.247394	-0.0232741	-0.0290477	0.267876	0.981987	0.441118	FALSE	0	0.4861	0.427813	0.0133045	6:29088230:C:T	6	29120453	C	T	1.061e-07	0.923736	rs2024679	chr6:28125215-29386260	XXbac-BCX196D17.5	3756	intergenic	0.086	7	9	15	1	0	0	0	0	.	Ets_disc7;Irf_disc4																									0	0	0	0	0	0	0	0	0	0	0	0	0	0	0	0	0	0	0	0	0	0	0	0	0	0	0	0	FALSE
RiskyBehavior	Other	rs3130768	Cpu-D1	0.62508	0.286247	0.661134	0.335178	-0.0360542	-0.0489308	0.0934001	0.981987	0.441118	FALSE	0	0.4861	0.439279	0.00183899	6:29088230:C:T	6	29120453	C	T	1.061e-07	0.923736	rs2024679	chr6:28125215-29386260	XXbac-BCX196D17.5	3756	intergenic	0.086	7	9	15	1	0	0	0	0	.	Ets_disc7;Irf_disc4																									0	0	0	0	0	0	0	0	0	0	0	0	0	0	0	0	0	0	0	0	0	0	0	0	0	0	0	0	FALSE
RiskyBehavior	Other	rs3130768	Nac-D1	0.549894	0.260731	0.58595	0.308457	-0.0360559	-0.0477264	0.0769803	0.981987	0.441118	FALSE	0	0.4861	0.444925	0.00380733	6:29088230:C:T	6	29120453	C	T	1.061e-07	0.923736	rs2024679	chr6:28125215-29386260	XXbac-BCX196D17.5	3756	intergenic	0.086	7	9	15	1	0	0	0	0	.	Ets_disc7;Irf_disc4																									0	0	0	0	0	0	0	0	0	0	0	0	0	0	0	0	0	0	0	0	0	0	0	0	0	0	0	0	FALSE
RiskyBehavior	Other	rs3116844	Ctx-EXC	0.258188	0.0127917	0.23726	0.0101563	0.0209282	0.00263532	0.897346	0.981987	0.57485	FALSE	0	0.4851	0.427813	0.147037	6:29097936:A:C	6	29130159	C	A	2.632e-07	0.927358	rs2024679	chr6:28125215-29386260	XXbac-BCX196D17.5	1250	intergenic	11.66	6	7	15	0	0	0	0	0	.	ELF1_known1;Ets_known8;Ets_known9;GR_disc6;PU.1_known3	Enh																								0	0	0	0	0	0	0	0	0	0	0	0	0	0	0	0	0	0	0	0	0	0	0	0	0	0	0	0	FALSE
RiskyBehavior	Other	rs3116844	Cpu-D1	0.215824	0.0153878	0.207584	0.0142558	0.00823934	0.00113208	0.944246	0.981987	0.57485	FALSE	0	0.4851	0.439279	0.135572	6:29097936:A:C	6	29130159	C	A	2.632e-07	0.927358	rs2024679	chr6:28125215-29386260	XXbac-BCX196D17.5	1250	intergenic	11.66	6	7	15	0	0	0	0	0	.	ELF1_known1;Ets_known8;Ets_known9;GR_disc6;PU.1_known3	Enh																								0	0	0	0	0	0	0	0	0	0	0	0	0	0	0	0	0	0	0	0	0	0	0	0	0	0	0	0	FALSE
RiskyBehavior	Other	rs3116844	Nac-D1	0.311939	0.0665915	0.307542	0.0645335	0.0043972	0.00205802	0.912017	0.981987	0.57485	FALSE	0	0.4851	0.444925	0.129925	6:29097936:A:C	6	29130159	C	A	2.632e-07	0.927358	rs2024679	chr6:28125215-29386260	XXbac-BCX196D17.5	1250	intergenic	11.66	6	7	15	0	0	0	0	0	.	ELF1_known1;Ets_known8;Ets_known9;GR_disc6;PU.1_known3	Enh																								0	0	0	0	0	0	0	0	0	0	0	0	0	0	0	0	0	0	0	0	0	0	0	0	0	0	0	0	FALSE
RiskyBehavior	Other	rs3116844	Cpu-D2	0.258353	0.0310432	0.244864	0.0278522	0.0134891	0.00319099	0.899963	0.981987	0.57485	FALSE	0	0.4851	0.439367	0.135483	6:29097936:A:C	6	29130159	C	A	2.632e-07	0.927358	rs2024679	chr6:28125215-29386260	XXbac-BCX196D17.5	1250	intergenic	11.66	6	7	15	0	0	0	0	0	.	ELF1_known1;Ets_known8;Ets_known9;GR_disc6;PU.1_known3	Enh																								0	0	0	0	0	0	0	0	0	0	0	0	0	0	0	0	0	0	0	0	0	0	0	0	0	0	0	0	FALSE
RiskyBehavior	Other	rs3116844	Nac-D2	0.248668	0.0276682	0.243407	0.0264845	0.00526184	0.00118367	0.942038	0.981987	0.57485	FALSE	0	0.4851	0.440021	0.134829	6:29097936:A:C	6	29130159	C	A	2.632e-07	0.927358	rs2024679	chr6:28125215-29386260	XXbac-BCX196D17.5	1250	intergenic	11.66	6	7	15	0	0	0	0	0	.	ELF1_known1;Ets_known8;Ets_known9;GR_disc6;PU.1_known3	Enh																								0	0	0	0	0	0	0	0	0	0	0	0	0	0	0	0	0	0	0	0	0	0	0	0	0	0	0	0	FALSE
RiskyBehavior	Other	rs3116846	Ctx-EXC	0.125399	0.00180623	0.139668	0.0025761	-0.0142688	-0.000769869	0.952256	0.981987	0.319361	FALSE	0	0.4841	0.427813	0.108452	6:29114616:C:T	6	29146839	C	T	1.543e-07	0.923825	rs2024679	chr6:28125215-29386260	OR2N1P	8022	intergenic	0.077	6	7	15	0	0	0	0	0	.	Cphx;Evi-1_4;Hdx	Enh																								0	0	0	0	0	0	0	0	0	0	0	0	0	0	0	0	0	0	0	0	0	0	0	0	0	0	0	0	FALSE
RiskyBehavior	Other	rs3116846	Cpu-D1	0.256114	0.0230189	0.243432	0.0202096	0.0126819	0.00280922	0.899457	0.981987	0.319361	FALSE	0	0.4841	0.439279	0.119917	6:29114616:C:T	6	29146839	C	T	1.543e-07	0.923825	rs2024679	chr6:28125215-29386260	OR2N1P	8022	intergenic	0.077	6	7	15	0	0	0	0	0	.	Cphx;Evi-1_4;Hdx	Enh																								0	0	0	0	0	0	0	0	0	0	0	0	0	0	0	0	0	0	0	0	0	0	0	0	0	0	0	0	FALSE
RiskyBehavior	Other	rs3116846	Nac-D1	0.175676	0.0193062	0.170153	0.0180811	0.00552345	0.00122501	0.936036	0.981987	0.319361	FALSE	0	0.4841	0.444925	0.125564	6:29114616:C:T	6	29146839	C	T	1.543e-07	0.923825	rs2024679	chr6:28125215-29386260	OR2N1P	8022	intergenic	0.077	6	7	15	0	0	0	0	0	.	Cphx;Evi-1_4;Hdx	Enh																								0	0	0	0	0	0	0	0	0	0	0	0	0	0	0	0	0	0	0	0	0	0	0	0	0	0	0	0	FALSE
RiskyBehavior	Other	rs3116846	Cpu-D2	0.149	0.00839111	0.134552	0.00685471	0.0144483	0.0015364	0.942416	0.981987	0.319361	FALSE	0	0.4841	0.439367	0.120006	6:29114616:C:T	6	29146839	C	T	1.543e-07	0.923825	rs2024679	chr6:28125215-29386260	OR2N1P	8022	intergenic	0.077	6	7	15	0	0	0	0	0	.	Cphx;Evi-1_4;Hdx	Enh																								0	0	0	0	0	0	0	0	0	0	0	0	0	0	0	0	0	0	0	0	0	0	0	0	0	0	0	0	FALSE
RiskyBehavior	Other	rs3116846	Nac-D2	0.199183	0.01667	0.162537	0.0109489	0.0366461	0.00572105	0.809477	0.981987	0.319361	FALSE	0	0.4841	0.440021	0.12066	6:29114616:C:T	6	29146839	C	T	1.543e-07	0.923825	rs2024679	chr6:28125215-29386260	OR2N1P	8022	intergenic	0.077	6	7	15	0	0	0	0	0	.	Cphx;Evi-1_4;Hdx	Enh																								0	0	0	0	0	0	0	0	0	0	0	0	0	0	0	0	0	0	0	0	0	0	0	0	0	0	0	0	FALSE
RiskyBehavior	Other	rs3130718	Ctx-EXC	0.172229	0.00414545	0.174153	0.00435272	-0.00192363	-0.000207272	0.968873	0.981987	0.321357	FALSE	0	0.4851	0.427813	0.106456	6:29114621:A:G	6	29146844	G	A	2.361e-07	0.927358	rs2024679	chr6:28125215-29386260	OR2N1P	8027	intergenic	3.682	7	7	15	0	0	0	0	0	.	.	Enh																								0	0	0	0	0	0	0	0	0	0	0	0	0	0	0	0	0	0	0	0	0	0	0	0	0	0	0	0	FALSE
RiskyBehavior	Other	rs3130718	Cpu-D1	0.269869	0.0256184	0.265924	0.0248637	0.00394465	0.000754717	0.954353	0.981987	0.321357	FALSE	0	0.4851	0.439279	0.117921	6:29114621:A:G	6	29146844	G	A	2.361e-07	0.927358	rs2024679	chr6:28125215-29386260	OR2N1P	8027	intergenic	3.682	7	7	15	0	0	0	0	0	.	.	Enh																								0	0	0	0	0	0	0	0	0	0	0	0	0	0	0	0	0	0	0	0	0	0	0	0	0	0	0	0	FALSE
RiskyBehavior	Other	rs3130718	Nac-D1	0.193324	0.0241572	0.178847	0.0202862	0.014477	0.00387103	0.860045	0.981987	0.321357	FALSE	0	0.4851	0.444925	0.123568	6:29114621:A:G	6	29146844	G	A	2.361e-07	0.927358	rs2024679	chr6:28125215-29386260	OR2N1P	8027	intergenic	3.682	7	7	15	0	0	0	0	0	.	.	Enh																								0	0	0	0	0	0	0	0	0	0	0	0	0	0	0	0	0	0	0	0	0	0	0	0	0	0	0	0	FALSE
RiskyBehavior	Other	rs3130718	Cpu-D2	0.179849	0.0128427	0.154107	0.00921841	0.0257425	0.00362433	0.888886	0.981987	0.321357	FALSE	0	0.4851	0.439367	0.11801	6:29114621:A:G	6	29146844	G	A	2.361e-07	0.927358	rs2024679	chr6:28125215-29386260	OR2N1P	8027	intergenic	3.682	7	7	15	0	0	0	0	0	.	.	Enh																								0	0	0	0	0	0	0	0	0	0	0	0	0	0	0	0	0	0	0	0	0	0	0	0	0	0	0	0	FALSE
RiskyBehavior	Other	rs3130718	Nac-D2	0.187555	0.0148945	0.164393	0.0113928	0.0231613	0.00350168	0.873878	0.981987	0.321357	FALSE	0	0.4851	0.440021	0.118664	6:29114621:A:G	6	29146844	G	A	2.361e-07	0.927358	rs2024679	chr6:28125215-29386260	OR2N1P	8027	intergenic	3.682	7	7	15	0	0	0	0	0	.	.	Enh																								0	0	0	0	0	0	0	0	0	0	0	0	0	0	0	0	0	0	0	0	0	0	0	0	0	0	0	0	FALSE
RiskyBehavior	Other	rs3130720	Ctx-EXC	0.0750502	0.000532986	0.12717	0.00186545	-0.0521203	-0.00133246	0.93566	0.981987	0.303393	FALSE	0	0.4404	0.427813	0.12442	6:29115748:C:G	6	29147971	G	C	5.302e-06	0.860034	rs2024679	chr6:28125215-29386260	OR2N1P	9154	intergenic	1.644	6	14	15	0	0	0	0	0	.	VDR_4																									0	0	0	0	0	0	0	0	0	0	0	0	0	0	0	0	0	0	0	0	0	0	0	0	0	0	0	0	FALSE
RiskyBehavior	Other	rs3130720	Cpu-D1	0.190671	0.0114046	0.121419	0.00377358	0.0692522	0.00763103	0.772935	0.981987	0.303393	FALSE	0	0.4404	0.439279	0.135886	6:29115748:C:G	6	29147971	G	C	5.302e-06	0.860034	rs2024679	chr6:28125215-29386260	OR2N1P	9154	intergenic	1.644	6	14	15	0	0	0	0	0	.	VDR_4																									0	0	0	0	0	0	0	0	0	0	0	0	0	0	0	0	0	0	0	0	0	0	0	0	0	0	0	0	FALSE
RiskyBehavior	Other	rs3130720	Nac-D1	0.140019	0.0116131	0.118939	0.00842807	0.02108	0.00318503	0.879651	0.981987	0.303393	FALSE	0	0.4404	0.444925	0.141532	6:29115748:C:G	6	29147971	G	C	5.302e-06	0.860034	rs2024679	chr6:28125215-29386260	OR2N1P	9154	intergenic	1.644	6	14	15	0	0	0	0	0	.	VDR_4																									0	0	0	0	0	0	0	0	0	0	0	0	0	0	0	0	0	0	0	0	0	0	0	0	0	0	0	0	FALSE
RiskyBehavior	Other	rs3130720	Cpu-D2	0.15581	0.00937598	0.0758485	0.00181217	0.0799618	0.00756382	0.789441	0.981987	0.303393	FALSE	0	0.4404	0.439367	0.135974	6:29115748:C:G	6	29147971	G	C	5.302e-06	0.860034	rs2024679	chr6:28125215-29386260	OR2N1P	9154	intergenic	1.644	6	14	15	0	0	0	0	0	.	VDR_4																									0	0	0	0	0	0	0	0	0	0	0	0	0	0	0	0	0	0	0	0	0	0	0	0	0	0	0	0	FALSE
RiskyBehavior	Other	rs3130720	Nac-D2	0.173292	0.0125271	0.113419	0.0045867	0.0598729	0.00794042	0.746342	0.981987	0.303393	FALSE	0	0.4404	0.440021	0.136628	6:29115748:C:G	6	29147971	G	C	5.302e-06	0.860034	rs2024679	chr6:28125215-29386260	OR2N1P	9154	intergenic	1.644	6	14	15	0	0	0	0	0	.	VDR_4																									0	0	0	0	0	0	0	0	0	0	0	0	0	0	0	0	0	0	0	0	0	0	0	0	0	0	0	0	FALSE
RiskyBehavior	Other	rs3129121	Ctx-EXC	0.0169917	0	0.0182134	0	-0.00122171	0	0.974999	0.981987	0.331337	FALSE	0	0.4523	0.427813	0.096476	6:29115934:A:G	6	29148157	G	A	9.07e-06	0.814034	rs2024679	chr6:28125215-29386260	OR2N1P	9340	intergenic	0.256	6	14	15	0	0	0	0	0	.	Arid5a;DMRT2;DMRT3;Dbx1;Hoxa5_1;Hoxd8;Ncx_2;Pou1f1_1;Sox_3;Zfp187																									0	0	0	0	0	0	0	0	0	0	0	0	0	0	0	0	0	0	0	0	0	0	0	0	0	0	0	0	FALSE
RiskyBehavior	Other	rs3129121	Cpu-D1	0.141018	0.0051153	0.144671	0.00536688	-0.00365254	-0.000251572	0.967841	0.981987	0.331337	FALSE	0	0.4523	0.439279	0.107941	6:29115934:A:G	6	29148157	G	A	9.07e-06	0.814034	rs2024679	chr6:28125215-29386260	OR2N1P	9340	intergenic	0.256	6	14	15	0	0	0	0	0	.	Arid5a;DMRT2;DMRT3;Dbx1;Hoxa5_1;Hoxd8;Ncx_2;Pou1f1_1;Sox_3;Zfp187																									0	0	0	0	0	0	0	0	0	0	0	0	0	0	0	0	0	0	0	0	0	0	0	0	0	0	0	0	FALSE
RiskyBehavior	Other	rs3129121	Nac-D1	0.15024	0.0132791	0.156575	0.0145041	-0.00633593	-0.00122501	0.936036	0.981987	0.331337	FALSE	0	0.4523	0.444925	0.113588	6:29115934:A:G	6	29148157	G	A	9.07e-06	0.814034	rs2024679	chr6:28125215-29386260	OR2N1P	9340	intergenic	0.256	6	14	15	0	0	0	0	0	.	Arid5a;DMRT2;DMRT3;Dbx1;Hoxa5_1;Hoxd8;Ncx_2;Pou1f1_1;Sox_3;Zfp187																									0	0	0	0	0	0	0	0	0	0	0	0	0	0	0	0	0	0	0	0	0	0	0	0	0	0	0	0	FALSE
RiskyBehavior	Other	rs3129121	Cpu-D2	0.089956	0.00248188	0.0937449	0.00283643	-0.00378893	-0.000354554	0.972848	0.981987	0.331337	FALSE	0	0.4523	0.439367	0.10803	6:29115934:A:G	6	29148157	G	A	9.07e-06	0.814034	rs2024679	chr6:28125215-29386260	OR2N1P	9340	intergenic	0.256	6	14	15	0	0	0	0	0	.	Arid5a;DMRT2;DMRT3;Dbx1;Hoxa5_1;Hoxd8;Ncx_2;Pou1f1_1;Sox_3;Zfp187																									0	0	0	0	0	0	0	0	0	0	0	0	0	0	0	0	0	0	0	0	0	0	0	0	0	0	0	0	FALSE
RiskyBehavior	Other	rs3129121	Nac-D2	0.188299	0.0148945	0.186761	0.0147465	0.0015381	0.000147958	0.972661	0.981987	0.331337	FALSE	0	0.4523	0.440021	0.108684	6:29115934:A:G	6	29148157	G	A	9.07e-06	0.814034	rs2024679	chr6:28125215-29386260	OR2N1P	9340	intergenic	0.256	6	14	15	0	0	0	0	0	.	Arid5a;DMRT2;DMRT3;Dbx1;Hoxa5_1;Hoxd8;Ncx_2;Pou1f1_1;Sox_3;Zfp187																									0	0	0	0	0	0	0	0	0	0	0	0	0	0	0	0	0	0	0	0	0	0	0	0	0	0	0	0	FALSE
RiskyBehavior	Other	rs3130721	Ctx-EXC	0.283907	0.0169075	0.33403	0.0270046	-0.0501228	-0.0100971	0.685051	0.981987	0.337325	FALSE	0	0.4523	0.427813	0.0904879	6:29116198:A:G	6	29148421	G	A	9.07e-06	0.814034	rs2024679	chr6:28125215-29386260	OR2N1P	9604	intergenic	1.86	7	9	15	0	0	0	0	0	.	AP-3;TATA_known1																									0	0	0	0	0	0	0	0	0	0	0	0	0	0	0	0	0	0	0	0	0	0	0	0	0	0	0	0	FALSE
RiskyBehavior	Other	rs3130721	Cpu-D1	0.305733	0.0356394	0.330709	0.0443606	-0.0249763	-0.00872117	0.745025	0.981987	0.337325	FALSE	0	0.4523	0.439279	0.101953	6:29116198:A:G	6	29148421	G	A	9.07e-06	0.814034	rs2024679	chr6:28125215-29386260	OR2N1P	9604	intergenic	1.86	7	9	15	0	0	0	0	0	.	AP-3;TATA_known1																									0	0	0	0	0	0	0	0	0	0	0	0	0	0	0	0	0	0	0	0	0	0	0	0	0	0	0	0	FALSE
RiskyBehavior	Other	rs3130721	Nac-D1	0.180353	0.0207272	0.219735	0.0313113	-0.0393828	-0.0105841	0.674461	0.981987	0.337325	FALSE	0	0.4523	0.444925	0.1076	6:29116198:A:G	6	29148421	G	A	9.07e-06	0.814034	rs2024679	chr6:28125215-29386260	OR2N1P	9604	intergenic	1.86	7	9	15	0	0	0	0	0	.	AP-3;TATA_known1																									0	0	0	0	0	0	0	0	0	0	0	0	0	0	0	0	0	0	0	0	0	0	0	0	0	0	0	0	FALSE
RiskyBehavior	Other	rs3130721	Cpu-D2	0.188767	0.0143791	0.22082	0.0211945	-0.0320527	-0.00681532	0.808126	0.981987	0.337325	FALSE	0	0.4523	0.439367	0.102042	6:29116198:A:G	6	29148421	G	A	9.07e-06	0.814034	rs2024679	chr6:28125215-29386260	OR2N1P	9604	intergenic	1.86	7	9	15	0	0	0	0	0	.	AP-3;TATA_known1																									0	0	0	0	0	0	0	0	0	0	0	0	0	0	0	0	0	0	0	0	0	0	0	0	0	0	0	0	FALSE
RiskyBehavior	Other	rs3130721	Nac-D2	0.160212	0.010505	0.252302	0.0286546	-0.0920891	-0.0181495	0.482462	0.981987	0.337325	FALSE	0	0.4523	0.440021	0.102696	6:29116198:A:G	6	29148421	G	A	9.07e-06	0.814034	rs2024679	chr6:28125215-29386260	OR2N1P	9604	intergenic	1.86	7	9	15	0	0	0	0	0	.	AP-3;TATA_known1																									0	0	0	0	0	0	0	0	0	0	0	0	0	0	0	0	0	0	0	0	0	0	0	0	0	0	0	0	FALSE
CigarettesPerDay	Other	rs186229	Ctx-EXC	0.396075	0.0456591	0.367019	0.0365095	0.0290564	0.00914959	0.71104	0.981987	0.337325	FALSE	0	0.3628	0.427813	0.0904879	7:32381557:A:C	7	32341945	A	C	9.1e-12	0.80204	rs215702	chr7:32215996-32410460	PDE1C	42615	intergenic	1.229	7	7	15	0	0	0	0	0	.	AFP1;Brachyury_2;Egr-1_known4;Foxp1;RFX5_known2;Sox_19	Enh																								0	0	0	0	0	0	0	0	0	0	0	0	0	0	0	0	0	0	0	0	0	0	0	0	0	0	0	0	FALSE
CigarettesPerDay	Other	rs186229	Cpu-D2	0.431491	0.111685	0.336636	0.0573984	0.0948546	0.0542862	0.0755555	0.981987	0.337325	FALSE	0	0.3628	0.439367	0.102042	7:32381557:A:C	7	32341945	A	C	9.1e-12	0.80204	rs215702	chr7:32215996-32410460	PDE1C	42615	intergenic	1.229	7	7	15	0	0	0	0	0	.	AFP1;Brachyury_2;Egr-1_known4;Foxp1;RFX5_known2;Sox_19	Enh																								0	0	0	0	0	0	0	0	0	0	0	0	0	0	0	0	0	0	0	0	0	0	0	0	0	0	0	0	FALSE
CigarettesPerDay	Other	rs186229	Nac-D2	0.430646	0.103225	0.342896	0.0596271	0.0877509	0.0435983	0.0995973	0.981987	0.337325	FALSE	0	0.3628	0.440021	0.102696	7:32381557:A:C	7	32341945	A	C	9.1e-12	0.80204	rs215702	chr7:32215996-32410460	PDE1C	42615	intergenic	1.229	7	7	15	0	0	0	0	0	.	AFP1;Brachyury_2;Egr-1_known4;Foxp1;RFX5_known2;Sox_19	Enh																								0	0	0	0	0	0	0	0	0	0	0	0	0	0	0	0	0	0	0	0	0	0	0	0	0	0	0	0	FALSE
RiskyBehavior	Other	rs2179273	Ctx-EXC	0.181402	0.00497454	0.174329	0.00438233	0.00707332	0.000592207	0.957502	0.981987	0.39521	FALSE	0	0.4523	0.427813	0.0326037	6:29117423:A:G	6	29149646	G	A	8.82e-06	0.814034	rs2024679	chr6:28125215-29386260	OR2N1P	10829	intergenic	0.176	7	9	15	0	0	0	0	0	.	Mef2_known4																									0	0	0	0	0	0	0	0	0	0	0	0	0	0	0	0	0	0	0	0	0	0	0	0	0	0	0	0	FALSE
RiskyBehavior	Other	rs2179273	Cpu-D1	0.124693	0.00389937	0.121319	0.00377358	0.00337406	0.000125786	0.971214	0.981987	0.39521	FALSE	0	0.4523	0.439279	0.0440692	6:29117423:A:G	6	29149646	G	A	8.82e-06	0.814034	rs2024679	chr6:28125215-29386260	OR2N1P	10829	intergenic	0.176	7	9	15	0	0	0	0	0	.	Mef2_known4																									0	0	0	0	0	0	0	0	0	0	0	0	0	0	0	0	0	0	0	0	0	0	0	0	0	0	0	0	FALSE
RiskyBehavior	Other	rs2179273	Nac-D1	0.062391	0.00200902	0.059845	0.00186201	0.00254602	0.000147001	0.967204	0.981987	0.39521	FALSE	0	0.4523	0.444925	0.0497155	6:29117423:A:G	6	29149646	G	A	8.82e-06	0.814034	rs2024679	chr6:28125215-29386260	OR2N1P	10829	intergenic	0.176	7	9	15	0	0	0	0	0	.	Mef2_known4																									0	0	0	0	0	0	0	0	0	0	0	0	0	0	0	0	0	0	0	0	0	0	0	0	0	0	0	0	FALSE
RiskyBehavior	Other	rs2179273	Cpu-D2	0.133458	0.00677592	0.130668	0.00642137	0.00279044	0.000354554	0.972848	0.981987	0.39521	FALSE	0	0.4523	0.439367	0.0441579	6:29117423:A:G	6	29149646	G	A	8.82e-06	0.814034	rs2024679	chr6:28125215-29386260	OR2N1P	10829	intergenic	0.176	7	9	15	0	0	0	0	0	.	Mef2_known4																									0	0	0	0	0	0	0	0	0	0	0	0	0	0	0	0	0	0	0	0	0	0	0	0	0	0	0	0	FALSE
RiskyBehavior	Other	rs2179273	Nac-D2	0.0579628	0.00108503	0.0582896	0.00108503	-0.000326885	0	0.97704	0.981987	0.39521	FALSE	0	0.4523	0.440021	0.0448118	6:29117423:A:G	6	29149646	G	A	8.82e-06	0.814034	rs2024679	chr6:28125215-29386260	OR2N1P	10829	intergenic	0.176	7	9	15	0	0	0	0	0	.	Mef2_known4																									0	0	0	0	0	0	0	0	0	0	0	0	0	0	0	0	0	0	0	0	0	0	0	0	0	0	0	0	FALSE
RiskyBehavior	Other	rs3129123	Ctx-EXC	0.0570067	0.000355324	0.0671967	0.000444155	-0.0101901	-8.8831e-05	0.972374	0.981987	0.275449	FALSE	0	0.4394	0.427813	0.152364	6:29119159:C:T	6	29151382	C	T	5.049e-06	0.857217	rs2024679	chr6:28125215-29386260	OR2N1P	12565	intergenic	2.338	7	9	15	0	0	0	0	0	.	Mef2_disc1																									0	0	0	0	0	0	0	0	0	0	0	0	0	0	0	0	0	0	0	0	0	0	0	0	0	0	0	0	FALSE
RiskyBehavior	Other	rs3129123	Cpu-D1	0.19259	0.0116562	0.22717	0.0173585	-0.0345802	-0.00570231	0.823021	0.981987	0.275449	FALSE	0	0.4394	0.439279	0.16383	6:29119159:C:T	6	29151382	C	T	5.049e-06	0.857217	rs2024679	chr6:28125215-29386260	OR2N1P	12565	intergenic	2.338	7	9	15	0	0	0	0	0	.	Mef2_disc1																									0	0	0	0	0	0	0	0	0	0	0	0	0	0	0	0	0	0	0	0	0	0	0	0	0	0	0	0	FALSE
RiskyBehavior	Other	rs3129123	Nac-D1	0.189167	0.0227362	0.198988	0.0255782	-0.00982119	-0.00284202	0.889483	0.981987	0.275449	FALSE	0	0.4394	0.444925	0.169476	6:29119159:C:T	6	29151382	C	T	5.049e-06	0.857217	rs2024679	chr6:28125215-29386260	OR2N1P	12565	intergenic	2.338	7	9	15	0	0	0	0	0	.	Mef2_disc1																									0	0	0	0	0	0	0	0	0	0	0	0	0	0	0	0	0	0	0	0	0	0	0	0	0	0	0	0	FALSE
RiskyBehavior	Other	rs3129123	Cpu-D2	0.19625	0.0154822	0.256949	0.0308856	-0.0606991	-0.0154034	0.60278	0.981987	0.275449	FALSE	0	0.4394	0.439367	0.163918	6:29119159:C:T	6	29151382	C	T	5.049e-06	0.857217	rs2024679	chr6:28125215-29386260	OR2N1P	12565	intergenic	2.338	7	9	15	0	0	0	0	0	.	Mef2_disc1																									0	0	0	0	0	0	0	0	0	0	0	0	0	0	0	0	0	0	0	0	0	0	0	0	0	0	0	0	FALSE
RiskyBehavior	Other	rs3129123	Nac-D2	0.153261	0.00961728	0.186654	0.0147465	-0.0333928	-0.00512922	0.826544	0.981987	0.275449	FALSE	0	0.4394	0.440021	0.164572	6:29119159:C:T	6	29151382	C	T	5.049e-06	0.857217	rs2024679	chr6:28125215-29386260	OR2N1P	12565	intergenic	2.338	7	9	15	0	0	0	0	0	.	Mef2_disc1																									0	0	0	0	0	0	0	0	0	0	0	0	0	0	0	0	0	0	0	0	0	0	0	0	0	0	0	0	FALSE
RiskyBehavior	Other	rs3129124	Ctx-EXC	0.296797	0.0191283	0.328548	0.0258202	-0.0317513	-0.00669193	0.779961	0.981987	0.317365	FALSE	0	0.4851	0.427813	0.110448	6:29121320:A:G	6	29153543	G	A	2.089e-07	0.927358	rs2024679	chr6:28125215-29386260	OR2N1P	14726	intergenic	11.24	7	14	15	0	0	0	0	0	.	DMRT2;DMRT3																									0	0	0	0	0	0	0	0	0	0	0	0	0	0	0	0	0	0	0	0	0	0	0	0	0	0	0	0	FALSE
RiskyBehavior	Other	rs3129124	Cpu-D1	0.0783524	0.00129979	0.0901379	0.00192872	-0.0117855	-0.000628931	0.957724	0.981987	0.317365	FALSE	0	0.4851	0.439279	0.121914	6:29121320:A:G	6	29153543	G	A	2.089e-07	0.927358	rs2024679	chr6:28125215-29386260	OR2N1P	14726	intergenic	11.24	7	14	15	0	0	0	0	0	.	DMRT2;DMRT3																									0	0	0	0	0	0	0	0	0	0	0	0	0	0	0	0	0	0	0	0	0	0	0	0	0	0	0	0	FALSE
RiskyBehavior	Other	rs3129124	Nac-D1	0.0664157	0.00225402	0.0745912	0.00308702	-0.00817549	-0.000833007	0.947361	0.981987	0.317365	FALSE	0	0.4851	0.444925	0.12756	6:29121320:A:G	6	29153543	G	A	2.089e-07	0.927358	rs2024679	chr6:28125215-29386260	OR2N1P	14726	intergenic	11.24	7	14	15	0	0	0	0	0	.	DMRT2;DMRT3																									0	0	0	0	0	0	0	0	0	0	0	0	0	0	0	0	0	0	0	0	0	0	0	0	0	0	0	0	FALSE
RiskyBehavior	Other	rs3129124	Cpu-D2	0.0344774	0.000236369	0.0430272	0.000393949	-0.0085498	-0.00015758	0.977925	0.981987	0.317365	FALSE	0	0.4851	0.439367	0.122002	6:29121320:A:G	6	29153543	G	A	2.089e-07	0.927358	rs2024679	chr6:28125215-29386260	OR2N1P	14726	intergenic	11.24	7	14	15	0	0	0	0	0	.	DMRT2;DMRT3																									0	0	0	0	0	0	0	0	0	0	0	0	0	0	0	0	0	0	0	0	0	0	0	0	0	0	0	0	FALSE
RiskyBehavior	Other	rs3129124	Nac-D2	0.0443508	0.000641152	0.0512374	0.00083843	-0.00688662	-0.000197278	0.971202	0.981987	0.317365	FALSE	0	0.4851	0.440021	0.122656	6:29121320:A:G	6	29153543	G	A	2.089e-07	0.927358	rs2024679	chr6:28125215-29386260	OR2N1P	14726	intergenic	11.24	7	14	15	0	0	0	0	0	.	DMRT2;DMRT3																									0	0	0	0	0	0	0	0	0	0	0	0	0	0	0	0	0	0	0	0	0	0	0	0	0	0	0	0	FALSE
RiskyBehavior	Other	rs3129125	Ctx-EXC	0.26086	0.0131174	0.22158	0.0083205	0.0392795	0.00479687	0.834346	0.981987	0.317365	FALSE	0	0.4404	0.427813	0.110448	6:29121381:A:T	6	29153604	T	A	5.049e-06	0.860034	rs2024679	chr6:28125215-29386260	OR2N1P	14787	intergenic	11.91	6	14	15	0	0	0	0	0	.	Foxk1;Foxo_3;Foxp1;Hoxa13;Hoxa9;Irf_known3;Mef2_disc1;TEF;Zfp105																									0	0	0	0	0	0	0	0	0	0	0	0	0	0	0	0	0	0	0	0	0	0	0	0	0	0	0	0	FALSE
RiskyBehavior	Other	rs3129125	Cpu-D1	0.103293	0.00285115	0.101261	0.00268344	0.00203271	0.000167715	0.970089	0.981987	0.317365	FALSE	0	0.4404	0.439279	0.121914	6:29121381:A:T	6	29153604	T	A	5.049e-06	0.860034	rs2024679	chr6:28125215-29386260	OR2N1P	14787	intergenic	11.91	6	14	15	0	0	0	0	0	.	Foxk1;Foxo_3;Foxp1;Hoxa13;Hoxa9;Irf_known3;Mef2_disc1;TEF;Zfp105																									0	0	0	0	0	0	0	0	0	0	0	0	0	0	0	0	0	0	0	0	0	0	0	0	0	0	0	0	FALSE
RiskyBehavior	Other	rs3129125	Nac-D1	0.123372	0.00891807	0.120295	0.00867307	0.00307712	0.000245002	0.964367	0.981987	0.317365	FALSE	0	0.4404	0.444925	0.12756	6:29121381:A:T	6	29153604	T	A	5.049e-06	0.860034	rs2024679	chr6:28125215-29386260	OR2N1P	14787	intergenic	11.91	6	14	15	0	0	0	0	0	.	Foxk1;Foxo_3;Foxp1;Hoxa13;Hoxa9;Irf_known3;Mef2_disc1;TEF;Zfp105																									0	0	0	0	0	0	0	0	0	0	0	0	0	0	0	0	0	0	0	0	0	0	0	0	0	0	0	0	FALSE
RiskyBehavior	Other	rs3129125	Cpu-D2	0.0907232	0.00263946	0.0796528	0.00200914	0.0110704	0.000630318	0.965742	0.981987	0.317365	FALSE	0	0.4404	0.439367	0.122002	6:29121381:A:T	6	29153604	T	A	5.049e-06	0.860034	rs2024679	chr6:28125215-29386260	OR2N1P	14787	intergenic	11.91	6	14	15	0	0	0	0	0	.	Foxk1;Foxo_3;Foxp1;Hoxa13;Hoxa9;Irf_known3;Mef2_disc1;TEF;Zfp105																									0	0	0	0	0	0	0	0	0	0	0	0	0	0	0	0	0	0	0	0	0	0	0	0	0	0	0	0	FALSE
RiskyBehavior	Other	rs3129125	Nac-D2	0.100842	0.003551	0.0777984	0.0020221	0.023044	0.0015289	0.931847	0.981987	0.317365	FALSE	0	0.4404	0.440021	0.122656	6:29121381:A:T	6	29153604	T	A	5.049e-06	0.860034	rs2024679	chr6:28125215-29386260	OR2N1P	14787	intergenic	11.91	6	14	15	0	0	0	0	0	.	Foxk1;Foxo_3;Foxp1;Hoxa13;Hoxa9;Irf_known3;Mef2_disc1;TEF;Zfp105																									0	0	0	0	0	0	0	0	0	0	0	0	0	0	0	0	0	0	0	0	0	0	0	0	0	0	0	0	FALSE
RiskyBehavior	Other	rs3129126	Ctx-EXC	0.343982	0.0298176	0.351255	0.0318015	-0.00727222	-0.00198389	0.916479	0.981987	0.243513	FALSE	0	0.4851	0.427813	0.1843	6:29121631:A:G	6	29153854	G	A	2.089e-07	0.927358	rs2024679	chr6:28125215-29386260	OR2N1P	15037	intergenic	6.724	7	14	15	0	0	0	0	0	.	TATA_disc6																									0	0	0	0	0	0	0	0	0	0	0	0	0	0	0	0	0	0	0	0	0	0	0	0	0	0	0	0	FALSE
RiskyBehavior	Other	rs3129126	Cpu-D1	0.450254	0.105367	0.496646	0.141845	-0.0463921	-0.036478	0.208082	0.981987	0.243513	FALSE	0	0.4851	0.439279	0.195766	6:29121631:A:G	6	29153854	G	A	2.089e-07	0.927358	rs2024679	chr6:28125215-29386260	OR2N1P	15037	intergenic	6.724	7	14	15	0	0	0	0	0	.	TATA_disc6																									0	0	0	0	0	0	0	0	0	0	0	0	0	0	0	0	0	0	0	0	0	0	0	0	0	0	0	0	FALSE
RiskyBehavior	Other	rs3129126	Nac-D1	0.253425	0.0429243	0.259612	0.0448354	-0.00618717	-0.00191102	0.91625	0.981987	0.243513	FALSE	0	0.4851	0.444925	0.201412	6:29121631:A:G	6	29153854	G	A	2.089e-07	0.927358	rs2024679	chr6:28125215-29386260	OR2N1P	15037	intergenic	6.724	7	14	15	0	0	0	0	0	.	TATA_disc6																									0	0	0	0	0	0	0	0	0	0	0	0	0	0	0	0	0	0	0	0	0	0	0	0	0	0	0	0	FALSE
RiskyBehavior	Other	rs3129126	Cpu-D2	0.42955	0.110069	0.454528	0.127482	-0.0249785	-0.0174125	0.558318	0.981987	0.243513	FALSE	0	0.4851	0.439367	0.195854	6:29121631:A:G	6	29153854	G	A	2.089e-07	0.927358	rs2024679	chr6:28125215-29386260	OR2N1P	15037	intergenic	6.724	7	14	15	0	0	0	0	0	.	TATA_disc6																									0	0	0	0	0	0	0	0	0	0	0	0	0	0	0	0	0	0	0	0	0	0	0	0	0	0	0	0	FALSE
RiskyBehavior	Other	rs3129126	Nac-D2	0.383316	0.0777274	0.39777	0.0850266	-0.0144535	-0.00729927	0.764428	0.981987	0.243513	FALSE	0	0.4851	0.440021	0.196508	6:29121631:A:G	6	29153854	G	A	2.089e-07	0.927358	rs2024679	chr6:28125215-29386260	OR2N1P	15037	intergenic	6.724	7	14	15	0	0	0	0	0	.	TATA_disc6																									0	0	0	0	0	0	0	0	0	0	0	0	0	0	0	0	0	0	0	0	0	0	0	0	0	0	0	0	FALSE
RiskyBehavior	Other	rs3130726	Ctx-EXC	0.471375	0.0803032	0.506219	0.102511	-0.0348443	-0.0222077	0.392856	0.981987	0.281437	FALSE	0	0.4404	0.427813	0.146376	6:29121960:A:T	6	29154183	T	A	5.049e-06	0.860034	rs2024679	chr6:28125215-29386260	OR2N1P	15366	intergenic	5.878	5	14	15	0	0	0	0	0	.	Pax-4_5;RORalpha1_2;RORalpha1_3;Zfp187																									0	0	0	0	0	0	0	0	0	0	0	0	0	0	0	0	0	0	0	0	0	0	0	0	0	0	0	0	FALSE
RiskyBehavior	Other	rs3130726	Cpu-D1	0.419715	0.0855346	0.44906	0.104738	-0.0293445	-0.0192034	0.497903	0.981987	0.281437	FALSE	0	0.4404	0.439279	0.157842	6:29121960:A:T	6	29154183	T	A	5.049e-06	0.860034	rs2024679	chr6:28125215-29386260	OR2N1P	15366	intergenic	5.878	5	14	15	0	0	0	0	0	.	Pax-4_5;RORalpha1_2;RORalpha1_3;Zfp187																									0	0	0	0	0	0	0	0	0	0	0	0	0	0	0	0	0	0	0	0	0	0	0	0	0	0	0	0	FALSE
RiskyBehavior	Other	rs3130726	Nac-D1	0.28155	0.0532634	0.294404	0.0589965	-0.0128542	-0.00573305	0.807295	0.981987	0.281437	FALSE	0	0.4404	0.444925	0.163488	6:29121960:A:T	6	29154183	T	A	5.049e-06	0.860034	rs2024679	chr6:28125215-29386260	OR2N1P	15366	intergenic	5.878	5	14	15	0	0	0	0	0	.	Pax-4_5;RORalpha1_2;RORalpha1_3;Zfp187																									0	0	0	0	0	0	0	0	0	0	0	0	0	0	0	0	0	0	0	0	0	0	0	0	0	0	0	0	FALSE
RiskyBehavior	Other	rs3130726	Cpu-D2	0.341158	0.0595651	0.378223	0.0787504	-0.0370647	-0.0191853	0.52046	0.981987	0.281437	FALSE	0	0.4404	0.439367	0.15793	6:29121960:A:T	6	29154183	T	A	5.049e-06	0.860034	rs2024679	chr6:28125215-29386260	OR2N1P	15366	intergenic	5.878	5	14	15	0	0	0	0	0	.	Pax-4_5;RORalpha1_2;RORalpha1_3;Zfp187																									0	0	0	0	0	0	0	0	0	0	0	0	0	0	0	0	0	0	0	0	0	0	0	0	0	0	0	0	FALSE
RiskyBehavior	Other	rs3130726	Nac-D2	0.27749	0.03551	0.288051	0.0394062	-0.0105608	-0.00389623	0.862355	0.981987	0.281437	FALSE	0	0.4404	0.440021	0.158584	6:29121960:A:T	6	29154183	T	A	5.049e-06	0.860034	rs2024679	chr6:28125215-29386260	OR2N1P	15366	intergenic	5.878	5	14	15	0	0	0	0	0	.	Pax-4_5;RORalpha1_2;RORalpha1_3;Zfp187																									0	0	0	0	0	0	0	0	0	0	0	0	0	0	0	0	0	0	0	0	0	0	0	0	0	0	0	0	FALSE
RiskyBehavior	Other	rs3130727	Ctx-EXC	0.259164	0.0129397	0.302365	0.0202239	-0.0432018	-0.00728414	0.763171	0.981987	0.297405	FALSE	0	0.4404	0.427813	0.130408	6:29124632:C:T	6	29156855	C	T	5.049e-06	0.860034	rs2024679	chr6:28125215-29386260	OR2J2	16678	intergenic	2.94	7	14	15	0	0	0	0	0	.	Sox_18																									0	0	0	0	0	0	0	0	0	0	0	0	0	0	0	0	0	0	0	0	0	0	0	0	0	0	0	0	FALSE
RiskyBehavior	Other	rs3130727	Cpu-D1	0.247394	0.0211321	0.292612	0.0312788	-0.0452178	-0.0101468	0.709031	0.981987	0.297405	FALSE	0	0.4404	0.439279	0.141874	6:29124632:C:T	6	29156855	C	T	5.049e-06	0.860034	rs2024679	chr6:28125215-29386260	OR2J2	16678	intergenic	2.94	7	14	15	0	0	0	0	0	.	Sox_18																									0	0	0	0	0	0	0	0	0	0	0	0	0	0	0	0	0	0	0	0	0	0	0	0	0	0	0	0	FALSE
RiskyBehavior	Other	rs3130727	Nac-D1	0.292017	0.0576735	0.317736	0.0701196	-0.0257188	-0.0124461	0.625809	0.981987	0.297405	FALSE	0	0.4404	0.444925	0.14752	6:29124632:C:T	6	29156855	C	T	5.049e-06	0.860034	rs2024679	chr6:28125215-29386260	OR2J2	16678	intergenic	2.94	7	14	15	0	0	0	0	0	.	Sox_18																									0	0	0	0	0	0	0	0	0	0	0	0	0	0	0	0	0	0	0	0	0	0	0	0	0	0	0	0	FALSE
RiskyBehavior	Other	rs3130727	Cpu-D2	0.233591	0.024543	0.257033	0.0308856	-0.0234421	-0.00634258	0.819984	0.981987	0.297405	FALSE	0	0.4404	0.439367	0.141962	6:29124632:C:T	6	29156855	C	T	5.049e-06	0.860034	rs2024679	chr6:28125215-29386260	OR2J2	16678	intergenic	2.94	7	14	15	0	0	0	0	0	.	Sox_18																									0	0	0	0	0	0	0	0	0	0	0	0	0	0	0	0	0	0	0	0	0	0	0	0	0	0	0	0	FALSE
RiskyBehavior	Other	rs3130727	Nac-D2	0.248895	0.0277175	0.274711	0.0346222	-0.0258159	-0.00690471	0.775622	0.981987	0.297405	FALSE	0	0.4404	0.440021	0.142616	6:29124632:C:T	6	29156855	C	T	5.049e-06	0.860034	rs2024679	chr6:28125215-29386260	OR2J2	16678	intergenic	2.94	7	14	15	0	0	0	0	0	.	Sox_18																									0	0	0	0	0	0	0	0	0	0	0	0	0	0	0	0	0	0	0	0	0	0	0	0	0	0	0	0	FALSE
RiskyBehavior	Other	rs3129131	Ctx-EXC	0.151311	0.00310908	0.120803	0.00148052	0.0305082	0.00162857	0.926936	0.981987	0.311377	FALSE	0	0.4523	0.427813	0.116436	6:29125402:A:G	6	29157625	G	A	8.445e-06	0.814034	rs2024679	chr6:28125215-29386260	OR2J2	15908	intergenic	12.75	6	13	15	0	0	0	0	0	.	Rad21_disc9																									0	0	0	0	0	0	0	0	0	0	0	0	0	0	0	0	0	0	0	0	0	0	0	0	0	0	0	0	FALSE
RiskyBehavior	Other	rs3129131	Cpu-D1	0.111953	0.00301887	0.0745457	0.00121593	0.0374068	0.00180294	0.926301	0.981987	0.311377	FALSE	0	0.4523	0.439279	0.127902	6:29125402:A:G	6	29157625	G	A	8.445e-06	0.814034	rs2024679	chr6:28125215-29386260	OR2J2	15908	intergenic	12.75	6	13	15	0	0	0	0	0	.	Rad21_disc9																									0	0	0	0	0	0	0	0	0	0	0	0	0	0	0	0	0	0	0	0	0	0	0	0	0	0	0	0	FALSE
RiskyBehavior	Other	rs3129131	Nac-D1	0.0573985	0.00171501	0.0415942	0.000686005	0.0158042	0.00102901	0.941697	0.981987	0.311377	FALSE	0	0.4523	0.444925	0.133548	6:29125402:A:G	6	29157625	G	A	8.445e-06	0.814034	rs2024679	chr6:28125215-29386260	OR2J2	15908	intergenic	12.75	6	13	15	0	0	0	0	0	.	Rad21_disc9																									0	0	0	0	0	0	0	0	0	0	0	0	0	0	0	0	0	0	0	0	0	0	0	0	0	0	0	0	FALSE
RiskyBehavior	Other	rs3129131	Cpu-D2	0.0959585	0.00299401	0.0400281	0.000315159	0.0559304	0.00267885	0.913078	0.981987	0.311377	FALSE	0	0.4523	0.439367	0.12799	6:29125402:A:G	6	29157625	G	A	8.445e-06	0.814034	rs2024679	chr6:28125215-29386260	OR2J2	15908	intergenic	12.75	6	13	15	0	0	0	0	0	.	Rad21_disc9																									0	0	0	0	0	0	0	0	0	0	0	0	0	0	0	0	0	0	0	0	0	0	0	0	0	0	0	0	FALSE
RiskyBehavior	Other	rs3129131	Nac-D2	0.0469594	0.000690471	0.0241627	0.000147958	0.0227967	0.000542513	0.960988	0.981987	0.311377	FALSE	0	0.4523	0.440021	0.128644	6:29125402:A:G	6	29157625	G	A	8.445e-06	0.814034	rs2024679	chr6:28125215-29386260	OR2J2	15908	intergenic	12.75	6	13	15	0	0	0	0	0	.	Rad21_disc9																									0	0	0	0	0	0	0	0	0	0	0	0	0	0	0	0	0	0	0	0	0	0	0	0	0	0	0	0	FALSE
RiskyBehavior	Other	rs3130728	Ctx-EXC	0.401248	0.0475246	0.357134	0.0335781	0.0441133	0.0139465	0.583519	0.981987	0.299401	FALSE	0	0.4851	0.427813	0.128412	6:29125738:A:T	6	29157961	T	A	2.497e-07	0.927358	rs2024679	chr6:28125215-29386260	OR2J2	15572	intergenic	2.334	6	9	15	0	0	0	0	0	.	HMG-IY_2;Irf_known9;Maf_known4;Pou2f2_known5;Pou3f3;SIX5_disc4;Sox_14;Sox_7;Sox_9																									0	0	0	0	0	0	0	0	0	0	0	0	0	0	0	0	0	0	0	0	0	0	0	0	0	0	0	0	FALSE
RiskyBehavior	Other	rs3130728	Nac-D1	0.450093	0.157781	0.445514	0.153812	0.00457904	0.00396903	0.857251	0.981987	0.299401	FALSE	0	0.4851	0.444925	0.145524	6:29125738:A:T	6	29157961	T	A	2.497e-07	0.927358	rs2024679	chr6:28125215-29386260	OR2J2	15572	intergenic	2.334	6	9	15	0	0	0	0	0	.	HMG-IY_2;Irf_known9;Maf_known4;Pou2f2_known5;Pou3f3;SIX5_disc4;Sox_14;Sox_7;Sox_9																									0	0	0	0	0	0	0	0	0	0	0	0	0	0	0	0	0	0	0	0	0	0	0	0	0	0	0	0	FALSE
RiskyBehavior	Other	rs3130728	Nac-D2	0.433798	0.105198	0.40081	0.0864569	0.0329878	0.0187414	0.468874	0.981987	0.299401	FALSE	0	0.4851	0.440021	0.14062	6:29125738:A:T	6	29157961	T	A	2.497e-07	0.927358	rs2024679	chr6:28125215-29386260	OR2J2	15572	intergenic	2.334	6	9	15	0	0	0	0	0	.	HMG-IY_2;Irf_known9;Maf_known4;Pou2f2_known5;Pou3f3;SIX5_disc4;Sox_14;Sox_7;Sox_9																									0	0	0	0	0	0	0	0	0	0	0	0	0	0	0	0	0	0	0	0	0	0	0	0	0	0	0	0	FALSE
RiskyBehavior	Other	rs3130729	Ctx-EXC	0.236411	0.0100675	0.256502	0.0125252	-0.0200907	-0.00245766	0.902559	0.981987	0.301397	FALSE	0	0.4851	0.427813	0.126416	6:29125747:G:T	6	29157970	G	T	2.497e-07	0.927358	rs2024679	chr6:28125215-29386260	OR2J2	15563	intergenic	1.477	6	9	15	0	0	0	0	0	.	AP-1_disc8;BCL_disc4;Evi-1_4;HDAC2_disc6;Irf_disc3;Irf_known3;Irf_known5;Irf_known9;PU.1_disc2;Pax-5_disc3;Pou2f2_known2;RXRA_disc4;Zfp105;p300_disc5																									0	0	0	0	0	0	0	0	0	0	0	0	0	0	0	0	0	0	0	0	0	0	0	0	0	0	0	0	FALSE
RiskyBehavior	Other	rs3130729	Cpu-D1	0.466987	0.117904	0.466203	0.1174	0.000783824	0.000503145	0.961096	0.981987	0.301397	FALSE	0	0.4851	0.439279	0.137882	6:29125747:G:T	6	29157970	G	T	2.497e-07	0.927358	rs2024679	chr6:28125215-29386260	OR2J2	15563	intergenic	1.477	6	9	15	0	0	0	0	0	.	AP-1_disc8;BCL_disc4;Evi-1_4;HDAC2_disc6;Irf_disc3;Irf_known3;Irf_known5;Irf_known9;PU.1_disc2;Pax-5_disc3;Pou2f2_known2;RXRA_disc4;Zfp105;p300_disc5																									0	0	0	0	0	0	0	0	0	0	0	0	0	0	0	0	0	0	0	0	0	0	0	0	0	0	0	0	FALSE
RiskyBehavior	Other	rs3130729	Nac-D1	0.363268	0.0950608	0.373415	0.101235	-0.0101478	-0.00617405	0.79492	0.981987	0.301397	FALSE	0	0.4851	0.444925	0.143528	6:29125747:G:T	6	29157970	G	T	2.497e-07	0.927358	rs2024679	chr6:28125215-29386260	OR2J2	15563	intergenic	1.477	6	9	15	0	0	0	0	0	.	AP-1_disc8;BCL_disc4;Evi-1_4;HDAC2_disc6;Irf_disc3;Irf_known3;Irf_known5;Irf_known9;PU.1_disc2;Pax-5_disc3;Pou2f2_known2;RXRA_disc4;Zfp105;p300_disc5																									0	0	0	0	0	0	0	0	0	0	0	0	0	0	0	0	0	0	0	0	0	0	0	0	0	0	0	0	FALSE
RiskyBehavior	Other	rs3130729	Cpu-D2	0.407093	0.0954144	0.392224	0.0862748	0.0148687	0.00913962	0.750512	0.981987	0.301397	FALSE	0	0.4851	0.439367	0.13797	6:29125747:G:T	6	29157970	G	T	2.497e-07	0.927358	rs2024679	chr6:28125215-29386260	OR2J2	15563	intergenic	1.477	6	9	15	0	0	0	0	0	.	AP-1_disc8;BCL_disc4;Evi-1_4;HDAC2_disc6;Irf_disc3;Irf_known3;Irf_known5;Irf_known9;PU.1_disc2;Pax-5_disc3;Pou2f2_known2;RXRA_disc4;Zfp105;p300_disc5																									0	0	0	0	0	0	0	0	0	0	0	0	0	0	0	0	0	0	0	0	0	0	0	0	0	0	0	0	FALSE
RiskyBehavior	Other	rs3130729	Nac-D2	0.32052	0.0504044	0.3347	0.0559775	-0.0141805	-0.00557309	0.813736	0.981987	0.301397	FALSE	0	0.4851	0.440021	0.138624	6:29125747:G:T	6	29157970	G	T	2.497e-07	0.927358	rs2024679	chr6:28125215-29386260	OR2J2	15563	intergenic	1.477	6	9	15	0	0	0	0	0	.	AP-1_disc8;BCL_disc4;Evi-1_4;HDAC2_disc6;Irf_disc3;Irf_known3;Irf_known5;Irf_known9;PU.1_disc2;Pax-5_disc3;Pou2f2_known2;RXRA_disc4;Zfp105;p300_disc5																									0	0	0	0	0	0	0	0	0	0	0	0	0	0	0	0	0	0	0	0	0	0	0	0	0	0	0	0	FALSE
CigarettesPerDay	Other	rs541577	Ctx-EXC	0.376747	0.0392337	0.354581	0.0328675	0.0221654	0.00636622	0.78924	0.981987	0.449102	FALSE	0	0.3668	0.427813	0.0212885	7:32382895:A:G	7	32343283	G	A	1.2e-11	0.8222	rs215702	chr7:32215996-32410460	PDE1C	43953	intergenic	1.606	7	7	15	0	0	0	0	0	.	Whn	Enh																								0	0	0	0	0	0	0	0	0	0	0	0	0	0	0	0	0	0	0	0	0	0	0	0	0	0	0	0	FALSE
CigarettesPerDay	Other	rs541577	Cpu-D1	0.290206	0.030608	0.337926	0.0472537	-0.0477194	-0.0166457	0.55401	0.981987	0.449102	FALSE	0	0.3668	0.439279	0.00982303	7:32382895:A:G	7	32343283	G	A	1.2e-11	0.8222	rs215702	chr7:32215996-32410460	PDE1C	43953	intergenic	1.606	7	7	15	0	0	0	0	0	.	Whn	Enh																								0	0	0	0	0	0	0	0	0	0	0	0	0	0	0	0	0	0	0	0	0	0	0	0	0	0	0	0	FALSE
CigarettesPerDay	Other	rs541577	Nac-D1	0.188609	0.0225892	0.242617	0.0392983	-0.0540072	-0.0167091	0.520612	0.981987	0.449102	FALSE	0	0.3668	0.444925	0.0041767	7:32382895:A:G	7	32343283	G	A	1.2e-11	0.8222	rs215702	chr7:32215996-32410460	PDE1C	43953	intergenic	1.606	7	7	15	0	0	0	0	0	.	Whn	Enh																								0	0	0	0	0	0	0	0	0	0	0	0	0	0	0	0	0	0	0	0	0	0	0	0	0	0	0	0	FALSE
CigarettesPerDay	Other	rs541577	Cpu-D2	0.30558	0.0456587	0.381941	0.0804838	-0.0763603	-0.0348251	0.250925	0.981987	0.449102	FALSE	0	0.3668	0.439367	0.00973435	7:32382895:A:G	7	32343283	G	A	1.2e-11	0.8222	rs215702	chr7:32215996-32410460	PDE1C	43953	intergenic	1.606	7	7	15	0	0	0	0	0	.	Whn	Enh																								0	0	0	0	0	0	0	0	0	0	0	0	0	0	0	0	0	0	0	0	0	0	0	0	0	0	0	0	FALSE
CigarettesPerDay	Other	rs541577	Nac-D2	0.239076	0.0255968	0.289149	0.0398007	-0.0500731	-0.014204	0.578265	0.981987	0.449102	FALSE	0	0.3668	0.440021	0.00908046	7:32382895:A:G	7	32343283	G	A	1.2e-11	0.8222	rs215702	chr7:32215996-32410460	PDE1C	43953	intergenic	1.606	7	7	15	0	0	0	0	0	.	Whn	Enh																								0	0	0	0	0	0	0	0	0	0	0	0	0	0	0	0	0	0	0	0	0	0	0	0	0	0	0	0	FALSE
RiskyBehavior	Other	rs3130730	Ctx-EXC	0.148568	0.00307947	0.134699	0.00225038	0.0138689	0.000829089	0.950508	0.981987	0.313373	FALSE	0	0.4851	0.427813	0.11444	6:29126943:C:T	6	29159166	C	T	2.089e-07	0.927358	rs2024679	chr6:28125215-29386260	OR2J2	14367	intergenic	14.99	6	14	15	0	0	0	0	0	.	FAC1;Mtf1_2;Pax-4_5;Pou2f2_known8;Pou3f3;Sox_13;Sox_4;TCF4_known1																									0	0	0	0	0	0	0	0	0	0	0	0	0	0	0	0	0	0	0	0	0	0	0	0	0	0	0	0	FALSE
RiskyBehavior	Other	rs3130730	Cpu-D1	0.228569	0.0176939	0.215187	0.0152201	0.0133818	0.00247379	0.908394	0.981987	0.313373	FALSE	0	0.4851	0.439279	0.125906	6:29126943:C:T	6	29159166	C	T	2.089e-07	0.927358	rs2024679	chr6:28125215-29386260	OR2J2	14367	intergenic	14.99	6	14	15	0	0	0	0	0	.	FAC1;Mtf1_2;Pax-4_5;Pou2f2_known8;Pou3f3;Sox_13;Sox_4;TCF4_known1																									0	0	0	0	0	0	0	0	0	0	0	0	0	0	0	0	0	0	0	0	0	0	0	0	0	0	0	0	FALSE
RiskyBehavior	Other	rs3130730	Nac-D1	0.300292	0.0615445	0.295949	0.0594375	0.0043432	0.00210702	0.910606	0.981987	0.313373	FALSE	0	0.4851	0.444925	0.131552	6:29126943:C:T	6	29159166	C	T	2.089e-07	0.927358	rs2024679	chr6:28125215-29386260	OR2J2	14367	intergenic	14.99	6	14	15	0	0	0	0	0	.	FAC1;Mtf1_2;Pax-4_5;Pou2f2_known8;Pou3f3;Sox_13;Sox_4;TCF4_known1																									0	0	0	0	0	0	0	0	0	0	0	0	0	0	0	0	0	0	0	0	0	0	0	0	0	0	0	0	FALSE
RiskyBehavior	Other	rs3130730	Cpu-D2	0.215932	0.020052	0.187846	0.014261	0.0280868	0.00579105	0.83387	0.981987	0.313373	FALSE	0	0.4851	0.439367	0.125994	6:29126943:C:T	6	29159166	C	T	2.089e-07	0.927358	rs2024679	chr6:28125215-29386260	OR2J2	14367	intergenic	14.99	6	14	15	0	0	0	0	0	.	FAC1;Mtf1_2;Pax-4_5;Pou2f2_known8;Pou3f3;Sox_13;Sox_4;TCF4_known1																									0	0	0	0	0	0	0	0	0	0	0	0	0	0	0	0	0	0	0	0	0	0	0	0	0	0	0	0	FALSE
RiskyBehavior	Other	rs3130730	Nac-D2	0.205054	0.0181495	0.190041	0.0150917	0.0150129	0.0030578	0.886873	0.981987	0.313373	FALSE	0	0.4851	0.440021	0.126648	6:29126943:C:T	6	29159166	C	T	2.089e-07	0.927358	rs2024679	chr6:28125215-29386260	OR2J2	14367	intergenic	14.99	6	14	15	0	0	0	0	0	.	FAC1;Mtf1_2;Pax-4_5;Pou2f2_known8;Pou3f3;Sox_13;Sox_4;TCF4_known1																									0	0	0	0	0	0	0	0	0	0	0	0	0	0	0	0	0	0	0	0	0	0	0	0	0	0	0	0	FALSE
RiskyBehavior	Other	rs3130732	Ctx-EXC	0.296667	0.0190987	0.293032	0.018388	0.0036354	0.000710648	0.954005	0.981987	0.558882	FALSE	0	0.4344	0.427813	0.131069	6:29127469:C:G	6	29159692	G	C	9.445e-06	0.835539	rs2024679	chr6:28125215-29386260	OR2J2	13841	intergenic	1.059	7	9	15	0	0	0	0	0	.	DMRT1;Sox_17																									0	0	0	0	0	0	0	0	0	0	0	0	0	0	0	0	0	0	0	0	0	0	0	0	0	0	0	0	FALSE
RiskyBehavior	Other	rs3130732	Cpu-D1	0.26288	0.0242348	0.256043	0.0230189	0.00683664	0.00121593	0.942001	0.981987	0.558882	FALSE	0	0.4344	0.439279	0.119603	6:29127469:C:G	6	29159692	G	C	9.445e-06	0.835539	rs2024679	chr6:28125215-29386260	OR2J2	13841	intergenic	1.059	7	9	15	0	0	0	0	0	.	DMRT1;Sox_17																									0	0	0	0	0	0	0	0	0	0	0	0	0	0	0	0	0	0	0	0	0	0	0	0	0	0	0	0	FALSE
RiskyBehavior	Other	rs3130732	Nac-D1	0.366842	0.0973148	0.361143	0.0932967	0.00569922	0.00401803	0.855855	0.981987	0.558882	FALSE	0	0.4344	0.444925	0.113957	6:29127469:C:G	6	29159692	G	C	9.445e-06	0.835539	rs2024679	chr6:28125215-29386260	OR2J2	13841	intergenic	1.059	7	9	15	0	0	0	0	0	.	DMRT1;Sox_17																									0	0	0	0	0	0	0	0	0	0	0	0	0	0	0	0	0	0	0	0	0	0	0	0	0	0	0	0	FALSE
RiskyBehavior	Other	rs3130732	Cpu-D2	0.243631	0.027537	0.237706	0.0257643	0.0059253	0.00177277	0.936339	0.981987	0.558882	FALSE	0	0.4344	0.439367	0.119515	6:29127469:C:G	6	29159692	G	C	9.445e-06	0.835539	rs2024679	chr6:28125215-29386260	OR2J2	13841	intergenic	1.059	7	9	15	0	0	0	0	0	.	DMRT1;Sox_17																									0	0	0	0	0	0	0	0	0	0	0	0	0	0	0	0	0	0	0	0	0	0	0	0	0	0	0	0	FALSE
RiskyBehavior	Other	rs3130732	Nac-D2	0.322184	0.0512922	0.305686	0.0451766	0.0164983	0.0061156	0.798149	0.981987	0.558882	FALSE	0	0.4344	0.440021	0.118861	6:29127469:C:G	6	29159692	G	C	9.445e-06	0.835539	rs2024679	chr6:28125215-29386260	OR2J2	13841	intergenic	1.059	7	9	15	0	0	0	0	0	.	DMRT1;Sox_17																									0	0	0	0	0	0	0	0	0	0	0	0	0	0	0	0	0	0	0	0	0	0	0	0	0	0	0	0	FALSE
RiskyBehavior	Other	rs6919344	Ctx-EXC	0.635982	0.234721	0.605045	0.195221	0.030937	0.0395002	0.134816	0.981987	0.676647	FALSE	0	0.4533	0.427813	0.248833	6:29127687:A:G	6	29159910	G	A	7.944e-06	0.810035	rs2024679	chr6:28125215-29386260	OR2J2	13623	intergenic	3.194	5	9	15	0	0	0	0	0	.	AP-1_disc10;AP-2_known1;BCL_disc8;BCL_disc9;BDP1_disc3;CAC-binding-protein;E2F_disc7;ELF1_disc2;LBP-9;YY1_disc4;ZBTB33_disc2;p300_disc8																									0	0	0	0	0	0	0	0	0	0	0	0	0	0	0	0	0	0	0	0	0	0	0	0	0	0	0	0	FALSE
RiskyBehavior	Other	rs6919344	Cpu-D1	0.596053	0.247338	0.575171	0.220922	0.0208822	0.0264151	0.357378	0.981987	0.676647	FALSE	0	0.4533	0.439279	0.237368	6:29127687:A:G	6	29159910	G	A	7.944e-06	0.810035	rs2024679	chr6:28125215-29386260	OR2J2	13623	intergenic	3.194	5	9	15	0	0	0	0	0	.	AP-1_disc10;AP-2_known1;BCL_disc8;BCL_disc9;BDP1_disc3;CAC-binding-protein;E2F_disc7;ELF1_disc2;LBP-9;YY1_disc4;ZBTB33_disc2;p300_disc8																									0	0	0	0	0	0	0	0	0	0	0	0	0	0	0	0	0	0	0	0	0	0	0	0	0	0	0	0	FALSE
RiskyBehavior	Other	rs6919344	Nac-D2	0.571261	0.219077	0.518397	0.170152	0.0528642	0.0489248	0.0651122	0.981987	0.676647	FALSE	0	0.4533	0.440021	0.236625	6:29127687:A:G	6	29159910	G	A	7.944e-06	0.810035	rs2024679	chr6:28125215-29386260	OR2J2	13623	intergenic	3.194	5	9	15	0	0	0	0	0	.	AP-1_disc10;AP-2_known1;BCL_disc8;BCL_disc9;BDP1_disc3;CAC-binding-protein;E2F_disc7;ELF1_disc2;LBP-9;YY1_disc4;ZBTB33_disc2;p300_disc8																									0	0	0	0	0	0	0	0	0	0	0	0	0	0	0	0	0	0	0	0	0	0	0	0	0	0	0	0	FALSE
RiskyBehavior	Other	rs3130734	Ctx-EXC	0.0972362	0.00094753	0.0938727	0.000799479	0.00336354	0.000148052	0.970624	0.981987	0.387226	FALSE	0	0.4404	0.427813	0.0405877	6:29128575:G:T	6	29160798	G	T	4.923e-06	0.860034	rs2024679	chr6:28125215-29386260	OR2J2	12735	intergenic	6.884	7	9	15	0	0	0	0	0	.	AP-1_disc8;CDP_1;Nanog_disc2;Sox_4																									0	0	0	0	0	0	0	0	0	0	0	0	0	0	0	0	0	0	0	0	0	0	0	0	0	0	0	0	FALSE
RiskyBehavior	Other	rs3130734	Cpu-D1	0.204257	0.0136268	0.2084	0.0143816	-0.00414266	-0.000754717	0.954353	0.981987	0.387226	FALSE	0	0.4404	0.439279	0.0520532	6:29128575:G:T	6	29160798	G	T	4.923e-06	0.860034	rs2024679	chr6:28125215-29386260	OR2J2	12735	intergenic	6.884	7	9	15	0	0	0	0	0	.	AP-1_disc8;CDP_1;Nanog_disc2;Sox_4																									0	0	0	0	0	0	0	0	0	0	0	0	0	0	0	0	0	0	0	0	0	0	0	0	0	0	0	0	FALSE
RiskyBehavior	Other	rs3130734	Nac-D1	0.230798	0.0349863	0.230393	0.0346923	0.00040482	0.000294002	0.962949	0.981987	0.387226	FALSE	0	0.4404	0.444925	0.0576995	6:29128575:G:T	6	29160798	G	T	4.923e-06	0.860034	rs2024679	chr6:28125215-29386260	OR2J2	12735	intergenic	6.884	7	9	15	0	0	0	0	0	.	AP-1_disc8;CDP_1;Nanog_disc2;Sox_4																									0	0	0	0	0	0	0	0	0	0	0	0	0	0	0	0	0	0	0	0	0	0	0	0	0	0	0	0	FALSE
RiskyBehavior	Other	rs3130734	Cpu-D2	0.340228	0.0592105	0.356025	0.0664198	-0.0157974	-0.00720927	0.798277	0.981987	0.387226	FALSE	0	0.4404	0.439367	0.0521419	6:29128575:G:T	6	29160798	G	T	4.923e-06	0.860034	rs2024679	chr6:28125215-29386260	OR2J2	12735	intergenic	6.884	7	9	15	0	0	0	0	0	.	AP-1_disc8;CDP_1;Nanog_disc2;Sox_4																									0	0	0	0	0	0	0	0	0	0	0	0	0	0	0	0	0	0	0	0	0	0	0	0	0	0	0	0	FALSE
RiskyBehavior	Other	rs3130734	Nac-D2	0.159084	0.0103571	0.157271	0.0102091	0.00181277	0.000147958	0.972661	0.981987	0.387226	FALSE	0	0.4404	0.440021	0.0527958	6:29128575:G:T	6	29160798	G	T	4.923e-06	0.860034	rs2024679	chr6:28125215-29386260	OR2J2	12735	intergenic	6.884	7	9	15	0	0	0	0	0	.	AP-1_disc8;CDP_1;Nanog_disc2;Sox_4																									0	0	0	0	0	0	0	0	0	0	0	0	0	0	0	0	0	0	0	0	0	0	0	0	0	0	0	0	FALSE
RiskyBehavior	Other	rs3130735	Ctx-EXC	0.241072	0.0107782	0.275473	0.015575	-0.0344005	-0.00479687	0.834346	0.981987	0.393214	FALSE	0	0.4404	0.427813	0.0345997	6:29128765:C:G	6	29160988	G	C	4.923e-06	0.860034	rs2024679	chr6:28125215-29386260	OR2J2	12545	intergenic	4.608	7	9	15	0	0	0	0	0	.	.																									0	0	0	0	0	0	0	0	0	0	0	0	0	0	0	0	0	0	0	0	0	0	0	0	0	0	0	0	FALSE
RiskyBehavior	Other	rs3130735	Cpu-D1	0.480389	0.128763	0.506511	0.150608	-0.0261216	-0.0218449	0.443293	0.981987	0.393214	FALSE	0	0.4404	0.439279	0.0460652	6:29128765:C:G	6	29160988	G	C	4.923e-06	0.860034	rs2024679	chr6:28125215-29386260	OR2J2	12545	intergenic	4.608	7	9	15	0	0	0	0	0	.	.																									0	0	0	0	0	0	0	0	0	0	0	0	0	0	0	0	0	0	0	0	0	0	0	0	0	0	0	0	FALSE
RiskyBehavior	Other	rs3130735	Nac-D1	0.280718	0.0532144	0.335519	0.0782536	-0.0548014	-0.0250392	0.344748	0.981987	0.393214	FALSE	0	0.4404	0.444925	0.0517115	6:29128765:C:G	6	29160988	G	C	4.923e-06	0.860034	rs2024679	chr6:28125215-29386260	OR2J2	12545	intergenic	4.608	7	9	15	0	0	0	0	0	.	.																									0	0	0	0	0	0	0	0	0	0	0	0	0	0	0	0	0	0	0	0	0	0	0	0	0	0	0	0	FALSE
RiskyBehavior	Other	rs3130735	Cpu-D2	0.443717	0.120076	0.487653	0.153916	-0.0439355	-0.0338402	0.264304	0.981987	0.393214	FALSE	0	0.4404	0.439367	0.0461539	6:29128765:C:G	6	29160988	G	C	4.923e-06	0.860034	rs2024679	chr6:28125215-29386260	OR2J2	12545	intergenic	4.608	7	9	15	0	0	0	0	0	.	.																									0	0	0	0	0	0	0	0	0	0	0	0	0	0	0	0	0	0	0	0	0	0	0	0	0	0	0	0	FALSE
RiskyBehavior	Other	rs3130735	Nac-D2	0.393049	0.0825113	0.428786	0.102387	-0.0357371	-0.0198757	0.443432	0.981987	0.393214	FALSE	0	0.4404	0.440021	0.0468078	6:29128765:C:G	6	29160988	G	C	4.923e-06	0.860034	rs2024679	chr6:28125215-29386260	OR2J2	12545	intergenic	4.608	7	9	15	0	0	0	0	0	.	.																									0	0	0	0	0	0	0	0	0	0	0	0	0	0	0	0	0	0	0	0	0	0	0	0	0	0	0	0	FALSE
RiskyBehavior	Other	rs3116848	Ctx-EXC	0.107084	0.00103636	0.122196	0.00156935	-0.015112	-0.000532986	0.959251	0.981987	0.542914	FALSE	0	0.4404	0.427813	0.115101	6:29129234:C:G	6	29161457	G	C	4.923e-06	0.860034	rs2024679	chr6:28125215-29386260	OR2J2	12076	intergenic	7.148	6	9	15	0	0	0	0	0	.	CTCF_disc7;EBF_known3																									0	0	0	0	0	0	0	0	0	0	0	0	0	0	0	0	0	0	0	0	0	0	0	0	0	0	0	0	FALSE
RiskyBehavior	Other	rs3116848	Cpu-D1	0.406338	0.0768553	0.424475	0.0885535	-0.0181368	-0.0116981	0.670588	0.981987	0.542914	FALSE	0	0.4404	0.439279	0.103635	6:29129234:C:G	6	29161457	G	C	4.923e-06	0.860034	rs2024679	chr6:28125215-29386260	OR2J2	12076	intergenic	7.148	6	9	15	0	0	0	0	0	.	CTCF_disc7;EBF_known3																									0	0	0	0	0	0	0	0	0	0	0	0	0	0	0	0	0	0	0	0	0	0	0	0	0	0	0	0	FALSE
RiskyBehavior	Other	rs3116848	Nac-D1	0.213818	0.0300372	0.258968	0.0446884	-0.04515	-0.0146511	0.570248	0.981987	0.542914	FALSE	0	0.4404	0.444925	0.0979891	6:29129234:C:G	6	29161457	G	C	4.923e-06	0.860034	rs2024679	chr6:28125215-29386260	OR2J2	12076	intergenic	7.148	6	9	15	0	0	0	0	0	.	CTCF_disc7;EBF_known3																									0	0	0	0	0	0	0	0	0	0	0	0	0	0	0	0	0	0	0	0	0	0	0	0	0	0	0	0	FALSE
RiskyBehavior	Other	rs3116848	Cpu-D2	0.22192	0.0216278	0.231234	0.0240703	-0.0093143	-0.00244248	0.91914	0.981987	0.542914	FALSE	0	0.4404	0.439367	0.103547	6:29129234:C:G	6	29161457	G	C	4.923e-06	0.860034	rs2024679	chr6:28125215-29386260	OR2J2	12076	intergenic	7.148	6	9	15	0	0	0	0	0	.	CTCF_disc7;EBF_known3																									0	0	0	0	0	0	0	0	0	0	0	0	0	0	0	0	0	0	0	0	0	0	0	0	0	0	0	0	FALSE
RiskyBehavior	Other	rs3116848	Nac-D2	0.229267	0.0232788	0.264328	0.0321562	-0.0350608	-0.00887749	0.720162	0.981987	0.542914	FALSE	0	0.4404	0.440021	0.102893	6:29129234:C:G	6	29161457	G	C	4.923e-06	0.860034	rs2024679	chr6:28125215-29386260	OR2J2	12076	intergenic	7.148	6	9	15	0	0	0	0	0	.	CTCF_disc7;EBF_known3																									0	0	0	0	0	0	0	0	0	0	0	0	0	0	0	0	0	0	0	0	0	0	0	0	0	0	0	0	FALSE
RiskyBehavior	Other	rs2142906	Ctx-EXC	0.198549	0.006307	0.215565	0.00752102	-0.0170159	-0.00121402	0.939152	0.981987	0.532934	FALSE	0	0.4523	0.427813	0.105121	6:29129983:A:G	6	29162206	G	A	8.32e-06	0.814034	rs2024679	chr6:28125215-29386260	OR2J2	11327	intergenic	0.3	7	9	15	0	0	0	0	0	.	NF-AT;NF-AT1;PPAR_1;RBP-Jkappa_1;RBP-Jkappa_2;Sin3Ak-20_disc3																									0	0	0	0	0	0	0	0	0	0	0	0	0	0	0	0	0	0	0	0	0	0	0	0	0	0	0	0	FALSE
RiskyBehavior	Other	rs2142906	Cpu-D1	0.149762	0.00591195	0.183366	0.0102306	-0.0336039	-0.00431866	0.859414	0.981987	0.532934	FALSE	0	0.4523	0.439279	0.0936554	6:29129983:A:G	6	29162206	G	A	8.32e-06	0.814034	rs2024679	chr6:28125215-29386260	OR2J2	11327	intergenic	0.3	7	9	15	0	0	0	0	0	.	NF-AT;NF-AT1;PPAR_1;RBP-Jkappa_1;RBP-Jkappa_2;Sin3Ak-20_disc3																									0	0	0	0	0	0	0	0	0	0	0	0	0	0	0	0	0	0	0	0	0	0	0	0	0	0	0	0	FALSE
RiskyBehavior	Other	rs2142906	Nac-D1	0.212042	0.0295472	0.235786	0.0366523	-0.0237433	-0.00710506	0.768966	0.981987	0.532934	FALSE	0	0.4523	0.444925	0.088009	6:29129983:A:G	6	29162206	G	A	8.32e-06	0.814034	rs2024679	chr6:28125215-29386260	OR2J2	11327	intergenic	0.3	7	9	15	0	0	0	0	0	.	NF-AT;NF-AT1;PPAR_1;RBP-Jkappa_1;RBP-Jkappa_2;Sin3Ak-20_disc3																									0	0	0	0	0	0	0	0	0	0	0	0	0	0	0	0	0	0	0	0	0	0	0	0	0	0	0	0	FALSE
RiskyBehavior	Other	rs2142906	Cpu-D2	0.136146	0.00705169	0.156534	0.00945477	-0.0203883	-0.00240309	0.920151	0.981987	0.532934	FALSE	0	0.4523	0.439367	0.0935667	6:29129983:A:G	6	29162206	G	A	8.32e-06	0.814034	rs2024679	chr6:28125215-29386260	OR2J2	11327	intergenic	0.3	7	9	15	0	0	0	0	0	.	NF-AT;NF-AT1;PPAR_1;RBP-Jkappa_1;RBP-Jkappa_2;Sin3Ak-20_disc3																									0	0	0	0	0	0	0	0	0	0	0	0	0	0	0	0	0	0	0	0	0	0	0	0	0	0	0	0	FALSE
RiskyBehavior	Other	rs2142906	Nac-D2	0.135572	0.00695403	0.139927	0.00744723	-0.00435535	-0.000493194	0.962447	0.981987	0.532934	FALSE	0	0.4523	0.440021	0.0929128	6:29129983:A:G	6	29162206	G	A	8.32e-06	0.814034	rs2024679	chr6:28125215-29386260	OR2J2	11327	intergenic	0.3	7	9	15	0	0	0	0	0	.	NF-AT;NF-AT1;PPAR_1;RBP-Jkappa_1;RBP-Jkappa_2;Sin3Ak-20_disc3																									0	0	0	0	0	0	0	0	0	0	0	0	0	0	0	0	0	0	0	0	0	0	0	0	0	0	0	0	FALSE
RiskyBehavior	Other	rs3129139	Ctx-EXC	0.319426	0.0235994	0.325443	0.0249023	-0.00601721	-0.00130285	0.936533	0.981987	0.341317	FALSE	0	0.4523	0.427813	0.0864959	6:29130494:C:G	6	29162717	G	C	8.32e-06	0.814034	rs2024679	chr6:28125215-29386260	OR2J2	10816	intergenic	0.121	5	9	15	0	0	0	0	0	.	Bbx;E2F_disc6;En-1_1																									0	0	0	0	0	0	0	0	0	0	0	0	0	0	0	0	0	0	0	0	0	0	0	0	0	0	0	0	FALSE
RiskyBehavior	Other	rs3129139	Cpu-D1	0.242862	0.0200419	0.250385	0.0217191	-0.0075221	-0.00167715	0.929663	0.981987	0.341317	FALSE	0	0.4523	0.439279	0.0979614	6:29130494:C:G	6	29162717	G	C	8.32e-06	0.814034	rs2024679	chr6:28125215-29386260	OR2J2	10816	intergenic	0.121	5	9	15	0	0	0	0	0	.	Bbx;E2F_disc6;En-1_1																									0	0	0	0	0	0	0	0	0	0	0	0	0	0	0	0	0	0	0	0	0	0	0	0	0	0	0	0	FALSE
RiskyBehavior	Other	rs3129139	Nac-D1	0.111325	0.00700706	0.113827	0.00739906	-0.00250123	-0.000392003	0.960114	0.981987	0.341317	FALSE	0	0.4523	0.444925	0.103608	6:29130494:C:G	6	29162717	G	C	8.32e-06	0.814034	rs2024679	chr6:28125215-29386260	OR2J2	10816	intergenic	0.121	5	9	15	0	0	0	0	0	.	Bbx;E2F_disc6;En-1_1																									0	0	0	0	0	0	0	0	0	0	0	0	0	0	0	0	0	0	0	0	0	0	0	0	0	0	0	0	FALSE
RiskyBehavior	Other	rs3129139	Cpu-D2	0.101163	0.00346675	0.107449	0.00390009	-0.00628603	-0.000433344	0.970818	0.981987	0.341317	FALSE	0	0.4523	0.439367	0.0980501	6:29130494:C:G	6	29162717	G	C	8.32e-06	0.814034	rs2024679	chr6:28125215-29386260	OR2J2	10816	intergenic	0.121	5	9	15	0	0	0	0	0	.	Bbx;E2F_disc6;En-1_1																									0	0	0	0	0	0	0	0	0	0	0	0	0	0	0	0	0	0	0	0	0	0	0	0	0	0	0	0	FALSE
RiskyBehavior	Other	rs3129139	Nac-D2	0.108625	0.00424147	0.110765	0.00438943	-0.00213971	-0.000147958	0.972661	0.981987	0.341317	FALSE	0	0.4523	0.440021	0.098704	6:29130494:C:G	6	29162717	G	C	8.32e-06	0.814034	rs2024679	chr6:28125215-29386260	OR2J2	10816	intergenic	0.121	5	9	15	0	0	0	0	0	.	Bbx;E2F_disc6;En-1_1																									0	0	0	0	0	0	0	0	0	0	0	0	0	0	0	0	0	0	0	0	0	0	0	0	0	0	0	0	FALSE
RiskyBehavior	Other	rs3129143	Ctx-EXC	0.185647	0.00521142	0.237633	0.010186	-0.0519864	-0.00497454	0.829209	0.981987	0.355289	FALSE	0	0.4404	0.427813	0.0725239	6:29132776:A:C	6	29164999	C	A	5.176e-06	0.860034	rs2024679	chr6:28125215-29386260	OR2J2	8534	intergenic	4.699	5	9	15	1	0	0	0	0	.	SP1_disc3;SP1_known1;SP1_known2;UF1H3BETA																									0	0	0	0	0	0	0	0	0	0	0	0	0	0	0	0	0	0	0	0	0	0	0	0	0	0	0	0	FALSE
RiskyBehavior	Other	rs3129143	Cpu-D1	0.106046	0.00289308	0.136397	0.00457023	-0.0303505	-0.00167715	0.929663	0.981987	0.355289	FALSE	0	0.4404	0.439279	0.0839893	6:29132776:A:C	6	29164999	C	A	5.176e-06	0.860034	rs2024679	chr6:28125215-29386260	OR2J2	8534	intergenic	4.699	5	9	15	1	0	0	0	0	.	SP1_disc3;SP1_known1;SP1_known2;UF1H3BETA																									0	0	0	0	0	0	0	0	0	0	0	0	0	0	0	0	0	0	0	0	0	0	0	0	0	0	0	0	FALSE
RiskyBehavior	Other	rs3129143	Nac-D1	0.110875	0.00700706	0.162352	0.0155331	-0.0514773	-0.00852607	0.729856	0.981987	0.355289	FALSE	0	0.4404	0.444925	0.0896357	6:29132776:A:C	6	29164999	C	A	5.176e-06	0.860034	rs2024679	chr6:28125215-29386260	OR2J2	8534	intergenic	4.699	5	9	15	1	0	0	0	0	.	SP1_disc3;SP1_known1;SP1_known2;UF1H3BETA																									0	0	0	0	0	0	0	0	0	0	0	0	0	0	0	0	0	0	0	0	0	0	0	0	0	0	0	0	FALSE
RiskyBehavior	Other	rs3129143	Cpu-D2	0.135958	0.00701229	0.226018	0.0226127	-0.0900603	-0.0156004	0.598351	0.981987	0.355289	FALSE	0	0.4404	0.439367	0.084078	6:29132776:A:C	6	29164999	C	A	5.176e-06	0.860034	rs2024679	chr6:28125215-29386260	OR2J2	8534	intergenic	4.699	5	9	15	1	0	0	0	0	.	SP1_disc3;SP1_known1;SP1_known2;UF1H3BETA																									0	0	0	0	0	0	0	0	0	0	0	0	0	0	0	0	0	0	0	0	0	0	0	0	0	0	0	0	FALSE
RiskyBehavior	Other	rs3129143	Nac-D2	0.228129	0.0228349	0.343076	0.0596765	-0.114947	-0.0368416	0.162699	0.981987	0.355289	FALSE	0	0.4404	0.440021	0.0847319	6:29132776:A:C	6	29164999	C	A	5.176e-06	0.860034	rs2024679	chr6:28125215-29386260	OR2J2	8534	intergenic	4.699	5	9	15	1	0	0	0	0	.	SP1_disc3;SP1_known1;SP1_known2;UF1H3BETA																									0	0	0	0	0	0	0	0	0	0	0	0	0	0	0	0	0	0	0	0	0	0	0	0	0	0	0	0	FALSE
RiskyBehavior	Other	rs3129144	Ctx-EXC	0.0374682	8.8831e-05	0.0451492	0.000207272	-0.00768103	-0.000118441	0.971499	0.981987	0.363273	FALSE	0	0.4513	0.427813	0.0645398	6:29132828:A:G	6	29165051	G	A	8.945e-06	0.811236	rs2024679	chr6:28125215-29386260	OR2J2	8482	intergenic	10.84	5	9	15	1	0	0	0	0	.	.																									0	0	0	0	0	0	0	0	0	0	0	0	0	0	0	0	0	0	0	0	0	0	0	0	0	0	0	0	FALSE
RiskyBehavior	Other	rs3129144	Cpu-D1	0.0426128	0.000503145	0.0592775	0.000796646	-0.0166647	-0.000293501	0.966716	0.981987	0.363273	FALSE	0	0.4513	0.439279	0.0760053	6:29132828:A:G	6	29165051	G	A	8.945e-06	0.811236	rs2024679	chr6:28125215-29386260	OR2J2	8482	intergenic	10.84	5	9	15	1	0	0	0	0	.	.																									0	0	0	0	0	0	0	0	0	0	0	0	0	0	0	0	0	0	0	0	0	0	0	0	0	0	0	0	FALSE
RiskyBehavior	Other	rs3129144	Nac-D1	0.0216087	0.000294002	0.0275147	0.000392003	-0.00590595	-9.80008e-05	0.968622	0.981987	0.363273	FALSE	0	0.4513	0.444925	0.0816516	6:29132828:A:G	6	29165051	G	A	8.945e-06	0.811236	rs2024679	chr6:28125215-29386260	OR2J2	8482	intergenic	10.84	5	9	15	1	0	0	0	0	.	.																									0	0	0	0	0	0	0	0	0	0	0	0	0	0	0	0	0	0	0	0	0	0	0	0	0	0	0	0	FALSE
RiskyBehavior	Other	rs3129144	Cpu-D2	0.036323	0.000236369	0.0509358	0.000709108	-0.0146128	-0.000472739	0.969802	0.981987	0.363273	FALSE	0	0.4513	0.439367	0.076094	6:29132828:A:G	6	29165051	G	A	8.945e-06	0.811236	rs2024679	chr6:28125215-29386260	OR2J2	8482	intergenic	10.84	5	9	15	1	0	0	0	0	.	.																									0	0	0	0	0	0	0	0	0	0	0	0	0	0	0	0	0	0	0	0	0	0	0	0	0	0	0	0	FALSE
RiskyBehavior	Other	rs3129144	Nac-D2	0.0589831	0.00108503	0.0686546	0.0015289	-0.00967153	-0.000443875	0.963906	0.981987	0.363273	FALSE	0	0.4513	0.440021	0.0767479	6:29132828:A:G	6	29165051	G	A	8.945e-06	0.811236	rs2024679	chr6:28125215-29386260	OR2J2	8482	intergenic	10.84	5	9	15	1	0	0	0	0	.	.																									0	0	0	0	0	0	0	0	0	0	0	0	0	0	0	0	0	0	0	0	0	0	0	0	0	0	0	0	FALSE
RiskyBehavior	Other	rs3130736	Ctx-EXC	0.48531	0.0887718	0.480576	0.0859292	0.00473375	0.00284259	0.89127	0.981987	0.371257	FALSE	0	0.4523	0.427813	0.0565558	6:29132950:C:T	6	29165173	C	T	8.945e-06	0.814034	rs2024679	chr6:28125215-29386260	OR2J2	8360	intergenic	13.6	5	9	15	1	0	0	0	0	.	Gm397;Hoxa10																									0	0	0	0	0	0	0	0	0	0	0	0	0	0	0	0	0	0	0	0	0	0	0	0	0	0	0	0	FALSE
RiskyBehavior	Other	rs3130736	Cpu-D1	0.349253	0.0515723	0.366518	0.0585325	-0.0172643	-0.00696017	0.790261	0.981987	0.371257	FALSE	0	0.4523	0.439279	0.0680213	6:29132950:C:T	6	29165173	C	T	8.945e-06	0.814034	rs2024679	chr6:28125215-29386260	OR2J2	8360	intergenic	13.6	5	9	15	1	0	0	0	0	.	Gm397;Hoxa10																									0	0	0	0	0	0	0	0	0	0	0	0	0	0	0	0	0	0	0	0	0	0	0	0	0	0	0	0	FALSE
RiskyBehavior	Other	rs3130736	Nac-D1	0.239658	0.0382203	0.257589	0.0443944	-0.0179308	-0.00617405	0.79492	0.981987	0.371257	FALSE	0	0.4523	0.444925	0.0736676	6:29132950:C:T	6	29165173	C	T	8.945e-06	0.814034	rs2024679	chr6:28125215-29386260	OR2J2	8360	intergenic	13.6	5	9	15	1	0	0	0	0	.	Gm397;Hoxa10																									0	0	0	0	0	0	0	0	0	0	0	0	0	0	0	0	0	0	0	0	0	0	0	0	0	0	0	0	FALSE
RiskyBehavior	Other	rs3130736	Cpu-D2	0.391902	0.0861566	0.401517	0.0920265	-0.00961552	-0.00586984	0.831883	0.981987	0.371257	FALSE	0	0.4523	0.439367	0.06811	6:29132950:C:T	6	29165173	C	T	8.945e-06	0.814034	rs2024679	chr6:28125215-29386260	OR2J2	8360	intergenic	13.6	5	9	15	1	0	0	0	0	.	Gm397;Hoxa10																									0	0	0	0	0	0	0	0	0	0	0	0	0	0	0	0	0	0	0	0	0	0	0	0	0	0	0	0	FALSE
RiskyBehavior	Other	rs3130736	Nac-D2	0.384959	0.0783192	0.395824	0.0843362	-0.0108658	-0.00601697	0.800977	0.981987	0.371257	FALSE	0	0.4523	0.440021	0.0687639	6:29132950:C:T	6	29165173	C	T	8.945e-06	0.814034	rs2024679	chr6:28125215-29386260	OR2J2	8360	intergenic	13.6	5	9	15	1	0	0	0	0	.	Gm397;Hoxa10																									0	0	0	0	0	0	0	0	0	0	0	0	0	0	0	0	0	0	0	0	0	0	0	0	0	0	0	0	FALSE
RiskyBehavior	Other	rs3129145	Ctx-EXC	0.700135	0.332435	0.706492	0.344516	-0.0063563	-0.012081	0.63186	0.981987	0.461078	FALSE	0	0.4851	0.427813	0.0332645	6:29133301:A:G	6	29165524	G	A	2.089e-07	0.927358	rs2024679	chr6:28125215-29386260	OR2J2	8009	intergenic	0.964	7	9	15	1	0	0	0	0	.	Myb_1;TCF11::MafG																									0	0	0	0	0	0	0	0	0	0	0	0	0	0	0	0	0	0	0	0	0	0	0	0	0	0	0	0	FALSE
RiskyBehavior	Other	rs3129145	Cpu-D1	0.296676	0.0324109	0.327021	0.0433124	-0.0303453	-0.0109015	0.690229	0.981987	0.461078	FALSE	0	0.4851	0.439279	0.0217991	6:29133301:A:G	6	29165524	G	A	2.089e-07	0.927358	rs2024679	chr6:28125215-29386260	OR2J2	8009	intergenic	0.964	7	9	15	1	0	0	0	0	.	Myb_1;TCF11::MafG																									0	0	0	0	0	0	0	0	0	0	0	0	0	0	0	0	0	0	0	0	0	0	0	0	0	0	0	0	FALSE
RiskyBehavior	Other	rs3129145	Nac-D1	0.304363	0.0631615	0.346925	0.0838397	-0.042562	-0.0206782	0.431576	0.981987	0.461078	FALSE	0	0.4851	0.444925	0.0161528	6:29133301:A:G	6	29165524	G	A	2.089e-07	0.927358	rs2024679	chr6:28125215-29386260	OR2J2	8009	intergenic	0.964	7	9	15	1	0	0	0	0	.	Myb_1;TCF11::MafG																									0	0	0	0	0	0	0	0	0	0	0	0	0	0	0	0	0	0	0	0	0	0	0	0	0	0	0	0	FALSE
RiskyBehavior	Other	rs3129145	Cpu-D2	0.358825	0.0681138	0.385281	0.0822171	-0.0264563	-0.0141034	0.632372	0.981987	0.461078	FALSE	0	0.4851	0.439367	0.0217104	6:29133301:A:G	6	29165524	G	A	2.089e-07	0.927358	rs2024679	chr6:28125215-29386260	OR2J2	8009	intergenic	0.964	7	9	15	1	0	0	0	0	.	Myb_1;TCF11::MafG																									0	0	0	0	0	0	0	0	0	0	0	0	0	0	0	0	0	0	0	0	0	0	0	0	0	0	0	0	FALSE
RiskyBehavior	Other	rs3129145	Nac-D2	0.295971	0.0416256	0.317871	0.0493687	-0.0219001	-0.00774314	0.751893	0.981987	0.461078	FALSE	0	0.4851	0.440021	0.0210565	6:29133301:A:G	6	29165524	G	A	2.089e-07	0.927358	rs2024679	chr6:28125215-29386260	OR2J2	8009	intergenic	0.964	7	9	15	1	0	0	0	0	.	Myb_1;TCF11::MafG																									0	0	0	0	0	0	0	0	0	0	0	0	0	0	0	0	0	0	0	0	0	0	0	0	0	0	0	0	FALSE
RiskyBehavior	Other	rs7382657	Ctx-EXC	0.298883	0.0195428	0.399981	0.04711	-0.101098	-0.0275672	0.292298	0.981987	0.616766	FALSE	0	0.4533	0.427813	0.188953	6:29133556:C:T	6	29165779	C	T	8.945e-06	0.810035	rs2024679	chr6:28125215-29386260	OR2J2	7754	intergenic	2.655	5	9	15	1	0	0	0	0	.	ERalpha-a_disc4;GR_known4;GR_known5;HEN1_2;LBP-1_2;Nanog_disc3;Rad21_disc5;TCF12_known1																									0	0	0	0	0	0	0	0	0	0	0	0	0	0	0	0	0	0	0	0	0	0	0	0	0	0	0	0	FALSE
RiskyBehavior	Other	rs7382657	Cpu-D1	0.356501	0.0546331	0.393333	0.0703145	-0.0368324	-0.0156813	0.575941	0.981987	0.616766	FALSE	0	0.4533	0.439279	0.177488	6:29133556:C:T	6	29165779	C	T	8.945e-06	0.810035	rs2024679	chr6:28125215-29386260	OR2J2	7754	intergenic	2.655	5	9	15	1	0	0	0	0	.	ERalpha-a_disc4;GR_known4;GR_known5;HEN1_2;LBP-1_2;Nanog_disc3;Rad21_disc5;TCF12_known1																									0	0	0	0	0	0	0	0	0	0	0	0	0	0	0	0	0	0	0	0	0	0	0	0	0	0	0	0	FALSE
RiskyBehavior	Other	rs7382657	Nac-D1	0.280133	0.0530674	0.313004	0.0672775	-0.0328711	-0.0142101	0.58117	0.981987	0.616766	FALSE	0	0.4533	0.444925	0.171841	6:29133556:C:T	6	29165779	C	T	8.945e-06	0.810035	rs2024679	chr6:28125215-29386260	OR2J2	7754	intergenic	2.655	5	9	15	1	0	0	0	0	.	ERalpha-a_disc4;GR_known4;GR_known5;HEN1_2;LBP-1_2;Nanog_disc3;Rad21_disc5;TCF12_known1																									0	0	0	0	0	0	0	0	0	0	0	0	0	0	0	0	0	0	0	0	0	0	0	0	0	0	0	0	FALSE
RiskyBehavior	Other	rs7382657	Cpu-D2	0.206944	0.0176095	0.21802	0.0204066	-0.0110751	-0.00279704	0.910049	0.981987	0.616766	FALSE	0	0.4533	0.439367	0.177399	6:29133556:C:T	6	29165779	C	T	8.945e-06	0.810035	rs2024679	chr6:28125215-29386260	OR2J2	7754	intergenic	2.655	5	9	15	1	0	0	0	0	.	ERalpha-a_disc4;GR_known4;GR_known5;HEN1_2;LBP-1_2;Nanog_disc3;Rad21_disc5;TCF12_known1																									0	0	0	0	0	0	0	0	0	0	0	0	0	0	0	0	0	0	0	0	0	0	0	0	0	0	0	0	FALSE
RiskyBehavior	Other	rs7382657	Nac-D2	0.305116	0.0450779	0.332416	0.0551884	-0.0273001	-0.0101105	0.686212	0.981987	0.616766	FALSE	0	0.4533	0.440021	0.176745	6:29133556:C:T	6	29165779	C	T	8.945e-06	0.810035	rs2024679	chr6:28125215-29386260	OR2J2	7754	intergenic	2.655	5	9	15	1	0	0	0	0	.	ERalpha-a_disc4;GR_known4;GR_known5;HEN1_2;LBP-1_2;Nanog_disc3;Rad21_disc5;TCF12_known1																									0	0	0	0	0	0	0	0	0	0	0	0	0	0	0	0	0	0	0	0	0	0	0	0	0	0	0	0	FALSE
RiskyBehavior	Other	rs3129146	Ctx-EXC	0.654048	0.258084	0.683824	0.303861	-0.0297753	-0.0457776	0.0839804	0.981987	0.387226	FALSE	0	0.4573	0.427813	0.0405877	6:29134229:A:G	6	29166452	G	A	1.268e-05	0.807808	rs2024679	chr6:28125215-29386260	OR2J2	7081	intergenic	1.672	7	9	15	1	0	0	0	0	.	Irf_known2																									0	0	0	0	0	0	0	0	0	0	0	0	0	0	0	0	0	0	0	0	0	0	0	0	0	0	0	0	FALSE
RiskyBehavior	Other	rs3129146	Cpu-D1	0.505142	0.149392	0.525774	0.168512	-0.0206314	-0.0191195	0.499693	0.981987	0.387226	FALSE	0	0.4573	0.439279	0.0520532	6:29134229:A:G	6	29166452	G	A	1.268e-05	0.807808	rs2024679	chr6:28125215-29386260	OR2J2	7081	intergenic	1.672	7	9	15	1	0	0	0	0	.	Irf_known2																									0	0	0	0	0	0	0	0	0	0	0	0	0	0	0	0	0	0	0	0	0	0	0	0	0	0	0	0	FALSE
RiskyBehavior	Other	rs3129146	Cpu-D2	0.477712	0.146076	0.521036	0.186653	-0.0433243	-0.0405767	0.182205	0.981987	0.387226	FALSE	0	0.4573	0.439367	0.0521419	6:29134229:A:G	6	29166452	G	A	1.268e-05	0.807808	rs2024679	chr6:28125215-29386260	OR2J2	7081	intergenic	1.672	7	9	15	1	0	0	0	0	.	Irf_known2																									0	0	0	0	0	0	0	0	0	0	0	0	0	0	0	0	0	0	0	0	0	0	0	0	0	0	0	0	FALSE
RiskyBehavior	Other	rs3129146	Nac-D2	0.483792	0.140856	0.511333	0.163691	-0.0275412	-0.0228349	0.380904	0.981987	0.387226	FALSE	0	0.4573	0.440021	0.0527958	6:29134229:A:G	6	29166452	G	A	1.268e-05	0.807808	rs2024679	chr6:28125215-29386260	OR2J2	7081	intergenic	1.672	7	9	15	1	0	0	0	0	.	Irf_known2																									0	0	0	0	0	0	0	0	0	0	0	0	0	0	0	0	0	0	0	0	0	0	0	0	0	0	0	0	FALSE
RiskyBehavior	Other	rs3130737	Ctx-EXC	0.186128	0.00527064	0.403504	0.048709	-0.217376	-0.0434384	0.100726	0.981987	0.297405	FALSE	0	0.4404	0.427813	0.130408	6:29135208:C:T	6	29167431	C	T	5.429e-06	0.860034	rs2024679	chr6:28125215-29386260	OR2J2	6102	intergenic	3.712	5	14	15	1	0	0	0	0	.	AP-1_disc3;BCL_disc2;Bbx;CEBPB_known1;CEBPG;DMRT1;DMRT7;Dbx1;Evi-1_4;GATA_disc2;Hbp1;Irf_disc2;Nrf-2_2;PRDM1_disc2;Pou2f2_known2;Pou2f2_known8;Pou3f3;STAT_disc2;Sox_13;Sox_16;Sox_18;Sox_19;Sox_2;Sox_3;Sox_9;p300_disc1;p300_disc2																									0	0	0	0	0	0	0	0	0	0	0	0	0	0	0	0	0	0	0	0	0	0	0	0	0	0	0	0	FALSE
RiskyBehavior	Other	rs3130737	Cpu-D1	0.159059	0.00721174	0.321025	0.0411321	-0.161966	-0.0339203	0.240866	0.981987	0.297405	FALSE	0	0.4404	0.439279	0.141874	6:29135208:C:T	6	29167431	C	T	5.429e-06	0.860034	rs2024679	chr6:28125215-29386260	OR2J2	6102	intergenic	3.712	5	14	15	1	0	0	0	0	.	AP-1_disc3;BCL_disc2;Bbx;CEBPB_known1;CEBPG;DMRT1;DMRT7;Dbx1;Evi-1_4;GATA_disc2;Hbp1;Irf_disc2;Nrf-2_2;PRDM1_disc2;Pou2f2_known2;Pou2f2_known8;Pou3f3;STAT_disc2;Sox_13;Sox_16;Sox_18;Sox_19;Sox_2;Sox_3;Sox_9;p300_disc1;p300_disc2																									0	0	0	0	0	0	0	0	0	0	0	0	0	0	0	0	0	0	0	0	0	0	0	0	0	0	0	0	FALSE
RiskyBehavior	Other	rs3130737	Cpu-D2	0.111033	0.00413646	0.253077	0.0298613	-0.142044	-0.0257249	0.39311	0.981987	0.297405	FALSE	0	0.4404	0.439367	0.141962	6:29135208:C:T	6	29167431	C	T	5.429e-06	0.860034	rs2024679	chr6:28125215-29386260	OR2J2	6102	intergenic	3.712	5	14	15	1	0	0	0	0	.	AP-1_disc3;BCL_disc2;Bbx;CEBPB_known1;CEBPG;DMRT1;DMRT7;Dbx1;Evi-1_4;GATA_disc2;Hbp1;Irf_disc2;Nrf-2_2;PRDM1_disc2;Pou2f2_known2;Pou2f2_known8;Pou3f3;STAT_disc2;Sox_13;Sox_16;Sox_18;Sox_19;Sox_2;Sox_3;Sox_9;p300_disc1;p300_disc2																									0	0	0	0	0	0	0	0	0	0	0	0	0	0	0	0	0	0	0	0	0	0	0	0	0	0	0	0	FALSE
RiskyBehavior	Other	rs3116850	Ctx-EXC	0.270121	0.0146867	0.246578	0.0114	0.0235433	0.00328675	0.878273	0.981987	0.319361	FALSE	0	0.4404	0.427813	0.108452	6:29135270:C:G	6	29167493	G	C	5.176e-06	0.860034	rs2024679	chr6:28125215-29386260	OR2J2	6040	intergenic	12.75	5	14	15	1	0	0	0	0	.	.																									0	0	0	0	0	0	0	0	0	0	0	0	0	0	0	0	0	0	0	0	0	0	0	0	0	0	0	0	FALSE
RiskyBehavior	Other	rs3116850	Cpu-D1	0.52064	0.162935	0.456879	0.11065	0.0637615	0.0522851	0.0733645	0.981987	0.319361	FALSE	0	0.4404	0.439279	0.119917	6:29135270:C:G	6	29167493	G	C	5.176e-06	0.860034	rs2024679	chr6:28125215-29386260	OR2J2	6040	intergenic	12.75	5	14	15	1	0	0	0	0	.	.																									0	0	0	0	0	0	0	0	0	0	0	0	0	0	0	0	0	0	0	0	0	0	0	0	0	0	0	0	FALSE
RiskyBehavior	Other	rs3116850	Cpu-D2	0.473987	0.143319	0.396487	0.0887567	0.0774998	0.0545619	0.0741009	0.981987	0.319361	FALSE	0	0.4404	0.439367	0.120006	6:29135270:C:G	6	29167493	G	C	5.176e-06	0.860034	rs2024679	chr6:28125215-29386260	OR2J2	6040	intergenic	12.75	5	14	15	1	0	0	0	0	.	.																									0	0	0	0	0	0	0	0	0	0	0	0	0	0	0	0	0	0	0	0	0	0	0	0	0	0	0	0	FALSE
RiskyBehavior	Other	rs3116850	Nac-D2	0.489505	0.145394	0.424945	0.0998718	0.0645601	0.0455218	0.0857615	0.981987	0.319361	FALSE	0	0.4404	0.440021	0.12066	6:29135270:C:G	6	29167493	G	C	5.176e-06	0.860034	rs2024679	chr6:28125215-29386260	OR2J2	6040	intergenic	12.75	5	14	15	1	0	0	0	0	.	.																									0	0	0	0	0	0	0	0	0	0	0	0	0	0	0	0	0	0	0	0	0	0	0	0	0	0	0	0	FALSE
RiskyBehavior	Other	rs3116851	Ctx-EXC	0.270155	0.0146867	0.311746	0.0220893	-0.0415916	-0.00740258	0.759826	0.981987	0.317365	FALSE	0	0.4404	0.427813	0.110448	6:29135276:C:G	6	29167499	G	C	5.302e-06	0.860034	rs2024679	chr6:28125215-29386260	OR2J2	6034	intergenic	13.14	5	14	15	1	0	0	0	0	.	.																									0	0	0	0	0	0	0	0	0	0	0	0	0	0	0	0	0	0	0	0	0	0	0	0	0	0	0	0	FALSE
RiskyBehavior	Other	rs3116851	Cpu-D1	0.516774	0.159036	0.558111	0.201426	-0.0413364	-0.0423899	0.144919	0.981987	0.317365	FALSE	0	0.4404	0.439279	0.121914	6:29135276:C:G	6	29167499	G	C	5.302e-06	0.860034	rs2024679	chr6:28125215-29386260	OR2J2	6034	intergenic	13.14	5	14	15	1	0	0	0	0	.	.																									0	0	0	0	0	0	0	0	0	0	0	0	0	0	0	0	0	0	0	0	0	0	0	0	0	0	0	0	FALSE
RiskyBehavior	Other	rs3116851	Nac-D1	0.495492	0.199971	0.537763	0.246031	-0.0422715	-0.0460604	0.0876368	0.981987	0.317365	FALSE	0	0.4404	0.444925	0.12756	6:29135276:C:G	6	29167499	G	C	5.302e-06	0.860034	rs2024679	chr6:28125215-29386260	OR2J2	6034	intergenic	13.14	5	14	15	1	0	0	0	0	.	.																									0	0	0	0	0	0	0	0	0	0	0	0	0	0	0	0	0	0	0	0	0	0	0	0	0	0	0	0	FALSE
RiskyBehavior	Other	rs3116851	Cpu-D2	0.493452	0.159155	0.550853	0.219508	-0.057401	-0.060353	0.0484781	0.981987	0.317365	FALSE	0	0.4404	0.439367	0.122002	6:29135276:C:G	6	29167499	G	C	5.302e-06	0.860034	rs2024679	chr6:28125215-29386260	OR2J2	6034	intergenic	13.14	5	14	15	1	0	0	0	0	.	.																									0	0	0	0	0	0	0	0	0	0	0	0	0	0	0	0	0	0	0	0	0	0	0	0	0	0	0	0	FALSE
RiskyBehavior	Other	rs3116851	Nac-D2	0.492123	0.147761	0.541397	0.191063	-0.0492732	-0.0433024	0.101876	0.981987	0.317365	FALSE	0	0.4404	0.440021	0.122656	6:29135276:C:G	6	29167499	G	C	5.302e-06	0.860034	rs2024679	chr6:28125215-29386260	OR2J2	6034	intergenic	13.14	5	14	15	1	0	0	0	0	.	.																									0	0	0	0	0	0	0	0	0	0	0	0	0	0	0	0	0	0	0	0	0	0	0	0	0	0	0	0	FALSE
RiskyBehavior	Other	rs3116852	Ctx-EXC	0.147865	0.00304986	0.128691	0.00186545	0.0191746	0.00118441	0.940025	0.981987	0.337325	FALSE	0	0.4414	0.427813	0.0904879	6:29135647:A:G	6	29167870	G	A	5.176e-06	0.855832	rs2024679	chr6:28125215-29386260	OR2J2	5663	intergenic	6.854	6	14	15	1	0	0	0	0	.	AIRE_1;Hdx;NF-I_2																									0	0	0	0	0	0	0	0	0	0	0	0	0	0	0	0	0	0	0	0	0	0	0	0	0	0	0	0	FALSE
RiskyBehavior	Other	rs3116852	Cpu-D1	0.12122	0.00377358	0.137209	0.00465409	-0.0159893	-0.000880503	0.950983	0.981987	0.337325	FALSE	0	0.4414	0.439279	0.101953	6:29135647:A:G	6	29167870	G	A	5.176e-06	0.855832	rs2024679	chr6:28125215-29386260	OR2J2	5663	intergenic	6.854	6	14	15	1	0	0	0	0	.	AIRE_1;Hdx;NF-I_2																									0	0	0	0	0	0	0	0	0	0	0	0	0	0	0	0	0	0	0	0	0	0	0	0	0	0	0	0	FALSE
RiskyBehavior	Other	rs3116852	Nac-D1	0.0926926	0.00470404	0.0959944	0.00534104	-0.00330181	-0.000637005	0.953027	0.981987	0.337325	FALSE	0	0.4414	0.444925	0.1076	6:29135647:A:G	6	29167870	G	A	5.176e-06	0.855832	rs2024679	chr6:28125215-29386260	OR2J2	5663	intergenic	6.854	6	14	15	1	0	0	0	0	.	AIRE_1;Hdx;NF-I_2																									0	0	0	0	0	0	0	0	0	0	0	0	0	0	0	0	0	0	0	0	0	0	0	0	0	0	0	0	FALSE
RiskyBehavior	Other	rs3116852	Cpu-D2	0.0845815	0.00216672	0.0959337	0.00299401	-0.0113521	-0.000827293	0.960668	0.981987	0.337325	FALSE	0	0.4414	0.439367	0.102042	6:29135647:A:G	6	29167870	G	A	5.176e-06	0.855832	rs2024679	chr6:28125215-29386260	OR2J2	5663	intergenic	6.854	6	14	15	1	0	0	0	0	.	AIRE_1;Hdx;NF-I_2																									0	0	0	0	0	0	0	0	0	0	0	0	0	0	0	0	0	0	0	0	0	0	0	0	0	0	0	0	FALSE
RiskyBehavior	Other	rs3116852	Nac-D2	0.0763715	0.00192346	0.0858805	0.00251529	-0.00950907	-0.000591833	0.95953	0.981987	0.337325	FALSE	0	0.4414	0.440021	0.102696	6:29135647:A:G	6	29167870	G	A	5.176e-06	0.855832	rs2024679	chr6:28125215-29386260	OR2J2	5663	intergenic	6.854	6	14	15	1	0	0	0	0	.	AIRE_1;Hdx;NF-I_2																									0	0	0	0	0	0	0	0	0	0	0	0	0	0	0	0	0	0	0	0	0	0	0	0	0	0	0	0	FALSE
RiskyBehavior	Other	rs3130738	Ctx-EXC	0.0341609	8.8831e-05	0.0370724	8.8831e-05	-0.00291156	0	0.974999	0.981987	0.327345	FALSE	0	0.4404	0.427813	0.100468	6:29136110:C:T	6	29168333	C	T	6.06e-06	0.860034	rs2024679	chr6:28125215-29386260	OR2J2	5200	intergenic	10.71	5	14	15	1	0	0	0	0	.	.																									0	0	0	0	0	0	0	0	0	0	0	0	0	0	0	0	0	0	0	0	0	0	0	0	0	0	0	0	FALSE
RiskyBehavior	Other	rs3130738	Cpu-D1	0.0214885	0.000125786	0.0233694	0.000125786	-0.00188095	0	0.974588	0.981987	0.327345	FALSE	0	0.4404	0.439279	0.111933	6:29136110:C:T	6	29168333	C	T	6.06e-06	0.860034	rs2024679	chr6:28125215-29386260	OR2J2	5200	intergenic	10.71	5	14	15	1	0	0	0	0	.	.																									0	0	0	0	0	0	0	0	0	0	0	0	0	0	0	0	0	0	0	0	0	0	0	0	0	0	0	0	FALSE
RiskyBehavior	Other	rs3130738	Nac-D1	0.0243966	0.000343003	0.0309591	0.000539004	-0.00656247	-0.000196002	0.965785	0.981987	0.327345	FALSE	0	0.4404	0.444925	0.11758	6:29136110:C:T	6	29168333	C	T	6.06e-06	0.860034	rs2024679	chr6:28125215-29386260	OR2J2	5200	intergenic	10.71	5	14	15	1	0	0	0	0	.	.																									0	0	0	0	0	0	0	0	0	0	0	0	0	0	0	0	0	0	0	0	0	0	0	0	0	0	0	0	FALSE
RiskyBehavior	Other	rs3130738	Cpu-D2	0.00680722	0	0.00806797	0	-0.00126075	0	0.981987	0.981987	0.327345	FALSE	0	0.4404	0.439367	0.112022	6:29136110:C:T	6	29168333	C	T	6.06e-06	0.860034	rs2024679	chr6:28125215-29386260	OR2J2	5200	intergenic	10.71	5	14	15	1	0	0	0	0	.	.																									0	0	0	0	0	0	0	0	0	0	0	0	0	0	0	0	0	0	0	0	0	0	0	0	0	0	0	0	FALSE
RiskyBehavior	Other	rs3130738	Nac-D2	0.00975042	0	0.012249	0	-0.00249855	0	0.97704	0.981987	0.327345	FALSE	0	0.4404	0.440021	0.112676	6:29136110:C:T	6	29168333	C	T	6.06e-06	0.860034	rs2024679	chr6:28125215-29386260	OR2J2	5200	intergenic	10.71	5	14	15	1	0	0	0	0	.	.																									0	0	0	0	0	0	0	0	0	0	0	0	0	0	0	0	0	0	0	0	0	0	0	0	0	0	0	0	FALSE
RiskyBehavior	Other	rs3116853	Ctx-EXC	0.018756	0	0.0263345	2.96103e-05	-0.00757855	-2.96103e-05	0.974124	0.981987	0.315369	FALSE	0	0.4404	0.427813	0.112444	6:29136244:A:G	6	29168467	G	A	5.176e-06	0.860034	rs2024679	chr6:28125215-29386260	OR2J2	5066	intergenic	2.457	7	14	15	1	0	0	0	0	.	CDP_2;CDP_7;Dbx1;GATA_known12;HNF1_2;HNF1_7;Ncx_2;Pbx-1_1;Sox_18																									0	0	0	0	0	0	0	0	0	0	0	0	0	0	0	0	0	0	0	0	0	0	0	0	0	0	0	0	FALSE
RiskyBehavior	Other	rs3116853	Cpu-D1	0.0789537	0.00129979	0.109751	0.00297694	-0.0307971	-0.00167715	0.929663	0.981987	0.315369	FALSE	0	0.4404	0.439279	0.12391	6:29136244:A:G	6	29168467	G	A	5.176e-06	0.860034	rs2024679	chr6:28125215-29386260	OR2J2	5066	intergenic	2.457	7	14	15	1	0	0	0	0	.	CDP_2;CDP_7;Dbx1;GATA_known12;HNF1_2;HNF1_7;Ncx_2;Pbx-1_1;Sox_18																									0	0	0	0	0	0	0	0	0	0	0	0	0	0	0	0	0	0	0	0	0	0	0	0	0	0	0	0	FALSE
RiskyBehavior	Other	rs3116853	Nac-D1	0.0730798	0.00298902	0.0904215	0.00450804	-0.0173417	-0.00151901	0.927551	0.981987	0.315369	FALSE	0	0.4404	0.444925	0.129556	6:29136244:A:G	6	29168467	G	A	5.176e-06	0.860034	rs2024679	chr6:28125215-29386260	OR2J2	5066	intergenic	2.457	7	14	15	1	0	0	0	0	.	CDP_2;CDP_7;Dbx1;GATA_known12;HNF1_2;HNF1_7;Ncx_2;Pbx-1_1;Sox_18																									0	0	0	0	0	0	0	0	0	0	0	0	0	0	0	0	0	0	0	0	0	0	0	0	0	0	0	0	FALSE
RiskyBehavior	Other	rs3116853	Cpu-D2	0.0631688	0.00130003	0.0939873	0.00287583	-0.0308186	-0.0015758	0.941403	0.981987	0.315369	FALSE	0	0.4404	0.439367	0.123998	6:29136244:A:G	6	29168467	G	A	5.176e-06	0.860034	rs2024679	chr6:28125215-29386260	OR2J2	5066	intergenic	2.457	7	14	15	1	0	0	0	0	.	CDP_2;CDP_7;Dbx1;GATA_known12;HNF1_2;HNF1_7;Ncx_2;Pbx-1_1;Sox_18																									0	0	0	0	0	0	0	0	0	0	0	0	0	0	0	0	0	0	0	0	0	0	0	0	0	0	0	0	FALSE
RiskyBehavior	Other	rs3116853	Nac-D2	0.0583832	0.00108503	0.077986	0.00207141	-0.0196027	-0.000986388	0.947866	0.981987	0.315369	FALSE	0	0.4404	0.440021	0.124652	6:29136244:A:G	6	29168467	G	A	5.176e-06	0.860034	rs2024679	chr6:28125215-29386260	OR2J2	5066	intergenic	2.457	7	14	15	1	0	0	0	0	.	CDP_2;CDP_7;Dbx1;GATA_known12;HNF1_2;HNF1_7;Ncx_2;Pbx-1_1;Sox_18																									0	0	0	0	0	0	0	0	0	0	0	0	0	0	0	0	0	0	0	0	0	0	0	0	0	0	0	0	FALSE
CigarettesPerDay	Other	rs215702	Ctx-EXC	0.191135	0.00571479	0.169596	0.00381973	0.0215387	0.00189506	0.919092	0.981987	0.461078	FALSE	0	0.336	0.427813	0.0332645	7:32399658:A:G	7	32360046	A	G	7.96e-10	1	rs215702	chr7:32215996-32410460	PDE1C	60716	intergenic	0.107	6	9	15	0	0	0	0	0	.	GR_known1;Pax-4_4;Sox_9																									0	0	0	0	0	0	0	0	0	0	0	0	0	0	0	0	0	0	0	0	0	0	0	0	0	0	0	0	FALSE
CigarettesPerDay	Other	rs215702	Cpu-D1	0.165997	0.00792453	0.133124	0.00427673	0.0328731	0.0036478	0.877172	0.981987	0.461078	FALSE	0	0.336	0.439279	0.0217991	7:32399658:A:G	7	32360046	A	G	7.96e-10	1	rs215702	chr7:32215996-32410460	PDE1C	60716	intergenic	0.107	6	9	15	0	0	0	0	0	.	GR_known1;Pax-4_4;Sox_9																									0	0	0	0	0	0	0	0	0	0	0	0	0	0	0	0	0	0	0	0	0	0	0	0	0	0	0	0	FALSE
CigarettesPerDay	Other	rs215702	Nac-D1	0.0759315	0.00308702	0.0584023	0.00181301	0.0175292	0.00127401	0.934621	0.981987	0.461078	FALSE	0	0.336	0.444925	0.0161528	7:32399658:A:G	7	32360046	A	G	7.96e-10	1	rs215702	chr7:32215996-32410460	PDE1C	60716	intergenic	0.107	6	9	15	0	0	0	0	0	.	GR_known1;Pax-4_4;Sox_9																									0	0	0	0	0	0	0	0	0	0	0	0	0	0	0	0	0	0	0	0	0	0	0	0	0	0	0	0	FALSE
CigarettesPerDay	Other	rs215702	Cpu-D2	0.143965	0.0077214	0.102363	0.00354554	0.0416027	0.00417586	0.87482	0.981987	0.461078	FALSE	0	0.336	0.439367	0.0217104	7:32399658:A:G	7	32360046	A	G	7.96e-10	1	rs215702	chr7:32215996-32410460	PDE1C	60716	intergenic	0.107	6	9	15	0	0	0	0	0	.	GR_known1;Pax-4_4;Sox_9																									0	0	0	0	0	0	0	0	0	0	0	0	0	0	0	0	0	0	0	0	0	0	0	0	0	0	0	0	FALSE
CigarettesPerDay	Other	rs215702	Nac-D2	0.11814	0.00493194	0.0942112	0.00286052	0.0239289	0.00207141	0.915856	0.981987	0.461078	FALSE	0	0.336	0.440021	0.0210565	7:32399658:A:G	7	32360046	A	G	7.96e-10	1	rs215702	chr7:32215996-32410460	PDE1C	60716	intergenic	0.107	6	9	15	0	0	0	0	0	.	GR_known1;Pax-4_4;Sox_9																									0	0	0	0	0	0	0	0	0	0	0	0	0	0	0	0	0	0	0	0	0	0	0	0	0	0	0	0	FALSE
RiskyBehavior	Other	rs3129147	Ctx-EXC	0.147167	0.00304986	0.127315	0.00186545	0.0198521	0.00118441	0.940025	0.981987	0.40519	FALSE	0	0.4404	0.427813	0.0226237	6:29136510:C:G	6	29168733	G	C	5.176e-06	0.860034	rs2024679	chr6:28125215-29386260	OR2J2	4800	intergenic	1.741	6	14	15	1	0	0	0	0	.	CACD_2;Evi-1_5;PEBP																									0	0	0	0	0	0	0	0	0	0	0	0	0	0	0	0	0	0	0	0	0	0	0	0	0	0	0	0	FALSE
RiskyBehavior	Other	rs3129147	Cpu-D1	0.0939913	0.00218029	0.0910102	0.00192872	0.00298104	0.000251572	0.967841	0.981987	0.40519	FALSE	0	0.4404	0.439279	0.0340891	6:29136510:C:G	6	29168733	G	C	5.176e-06	0.860034	rs2024679	chr6:28125215-29386260	OR2J2	4800	intergenic	1.741	6	14	15	1	0	0	0	0	.	CACD_2;Evi-1_5;PEBP																									0	0	0	0	0	0	0	0	0	0	0	0	0	0	0	0	0	0	0	0	0	0	0	0	0	0	0	0	FALSE
RiskyBehavior	Other	rs3129147	Nac-D1	0.100413	0.00573305	0.0923277	0.00465504	0.00808485	0.00107801	0.940282	0.981987	0.40519	FALSE	0	0.4404	0.444925	0.0397355	6:29136510:C:G	6	29168733	G	C	5.176e-06	0.860034	rs2024679	chr6:28125215-29386260	OR2J2	4800	intergenic	1.741	6	14	15	1	0	0	0	0	.	CACD_2;Evi-1_5;PEBP																									0	0	0	0	0	0	0	0	0	0	0	0	0	0	0	0	0	0	0	0	0	0	0	0	0	0	0	0	FALSE
RiskyBehavior	Other	rs3129147	Cpu-D2	0.0702049	0.0015758	0.0811229	0.00204853	-0.010918	-0.000472739	0.969802	0.981987	0.40519	FALSE	0	0.4404	0.439367	0.0341778	6:29136510:C:G	6	29168733	G	C	5.176e-06	0.860034	rs2024679	chr6:28125215-29386260	OR2J2	4800	intergenic	1.741	6	14	15	1	0	0	0	0	.	CACD_2;Evi-1_5;PEBP																									0	0	0	0	0	0	0	0	0	0	0	0	0	0	0	0	0	0	0	0	0	0	0	0	0	0	0	0	FALSE
RiskyBehavior	Other	rs3129147	Nac-D2	0.0907157	0.00271257	0.09609	0.00310712	-0.00537435	-0.000394555	0.965365	0.981987	0.40519	FALSE	0	0.4404	0.440021	0.0348317	6:29136510:C:G	6	29168733	G	C	5.176e-06	0.860034	rs2024679	chr6:28125215-29386260	OR2J2	4800	intergenic	1.741	6	14	15	1	0	0	0	0	.	CACD_2;Evi-1_5;PEBP																									0	0	0	0	0	0	0	0	0	0	0	0	0	0	0	0	0	0	0	0	0	0	0	0	0	0	0	0	FALSE
RiskyBehavior	Other	rs3129148	Ctx-EXC	0.0212643	0	0.0146828	0	0.0065815	0	0.974999	0.981987	0.451098	FALSE	0	0.4404	0.427813	0.0232845	6:29136980:C:T	6	29169203	C	T	5.176e-06	0.860034	rs2024679	chr6:28125215-29386260	OR2J2	4330	intergenic	2.924	6	9	15	1	0	0	0	0	.	Dbx1;Dbx2;HNF1_7;Lhx3_1;Lhx3_2;Ncx_2;Nkx6-1_2;Pou3f4;ZEB1_disc1;ZEB1_known4																									0	0	0	0	0	0	0	0	0	0	0	0	0	0	0	0	0	0	0	0	0	0	0	0	0	0	0	0	FALSE
RiskyBehavior	Other	rs3129148	Cpu-D1	0.101888	0.00272537	0.0815339	0.00138365	0.0203536	0.00134172	0.938635	0.981987	0.451098	FALSE	0	0.4404	0.439279	0.011819	6:29136980:C:T	6	29169203	C	T	5.176e-06	0.860034	rs2024679	chr6:28125215-29386260	OR2J2	4330	intergenic	2.924	6	9	15	1	0	0	0	0	.	Dbx1;Dbx2;HNF1_7;Lhx3_1;Lhx3_2;Ncx_2;Nkx6-1_2;Pou3f4;ZEB1_disc1;ZEB1_known4																									0	0	0	0	0	0	0	0	0	0	0	0	0	0	0	0	0	0	0	0	0	0	0	0	0	0	0	0	FALSE
RiskyBehavior	Other	rs3129148	Nac-D1	0.0828273	0.00377303	0.0831311	0.00377303	-0.000303793	0	0.971459	0.981987	0.451098	FALSE	0	0.4404	0.444925	0.00617271	6:29136980:C:T	6	29169203	C	T	5.176e-06	0.860034	rs2024679	chr6:28125215-29386260	OR2J2	4330	intergenic	2.924	6	9	15	1	0	0	0	0	.	Dbx1;Dbx2;HNF1_7;Lhx3_1;Lhx3_2;Ncx_2;Nkx6-1_2;Pou3f4;ZEB1_disc1;ZEB1_known4																									0	0	0	0	0	0	0	0	0	0	0	0	0	0	0	0	0	0	0	0	0	0	0	0	0	0	0	0	FALSE
RiskyBehavior	Other	rs3129148	Cpu-D2	0.0771627	0.00189095	0.0744516	0.00181217	0.00271114	7.87898e-05	0.979956	0.981987	0.451098	FALSE	0	0.4404	0.439367	0.0117304	6:29136980:C:T	6	29169203	C	T	5.176e-06	0.860034	rs2024679	chr6:28125215-29386260	OR2J2	4330	intergenic	2.924	6	9	15	1	0	0	0	0	.	Dbx1;Dbx2;HNF1_7;Lhx3_1;Lhx3_2;Ncx_2;Nkx6-1_2;Pou3f4;ZEB1_disc1;ZEB1_known4																									0	0	0	0	0	0	0	0	0	0	0	0	0	0	0	0	0	0	0	0	0	0	0	0	0	0	0	0	FALSE
RiskyBehavior	Other	rs3129148	Nac-D2	0.0827942	0.00221937	0.082801	0.00221937	-6.7926e-06	0	0.97704	0.981987	0.451098	FALSE	0	0.4404	0.440021	0.0110765	6:29136980:C:T	6	29169203	C	T	5.176e-06	0.860034	rs2024679	chr6:28125215-29386260	OR2J2	4330	intergenic	2.924	6	9	15	1	0	0	0	0	.	Dbx1;Dbx2;HNF1_7;Lhx3_1;Lhx3_2;Ncx_2;Nkx6-1_2;Pou3f4;ZEB1_disc1;ZEB1_known4																									0	0	0	0	0	0	0	0	0	0	0	0	0	0	0	0	0	0	0	0	0	0	0	0	0	0	0	0	FALSE
RiskyBehavior	Other	rs3129150	Ctx-EXC	0.0329033	5.92207e-05	0.0365958	8.8831e-05	-0.00369257	-2.96103e-05	0.974124	0.981987	0.323353	FALSE	0	0.4851	0.427813	0.10446	6:29138018:C:T	6	29170241	C	T	1.953e-07	0.927358	rs2024679	chr6:28125215-29386260	OR2J2	3292	intergenic	0.616	6	13	15	1	0	0	0	0	.	CDP_2;DMRT1;DMRT2;DMRT3;Duxl;Evi-1_3;GATA_known1;GATA_known4;GR_known3;GR_known4;GR_known5;GR_known7;Pou2f2_known4;Sox_19;Sox_3																									0	0	0	0	0	0	0	0	0	0	0	0	0	0	0	0	0	0	0	0	0	0	0	0	0	0	0	0	FALSE
RiskyBehavior	Other	rs3129150	Cpu-D1	0.0881259	0.00192872	0.105884	0.00289308	-0.0177584	-0.000964361	0.948737	0.981987	0.323353	FALSE	0	0.4851	0.439279	0.115925	6:29138018:C:T	6	29170241	C	T	1.953e-07	0.927358	rs2024679	chr6:28125215-29386260	OR2J2	3292	intergenic	0.616	6	13	15	1	0	0	0	0	.	CDP_2;DMRT1;DMRT2;DMRT3;Duxl;Evi-1_3;GATA_known1;GATA_known4;GR_known3;GR_known4;GR_known5;GR_known7;Pou2f2_known4;Sox_19;Sox_3																									0	0	0	0	0	0	0	0	0	0	0	0	0	0	0	0	0	0	0	0	0	0	0	0	0	0	0	0	FALSE
RiskyBehavior	Other	rs3129150	Nac-D1	0.0426023	0.000735006	0.0529226	0.00156801	-0.0103203	-0.000833007	0.947361	0.981987	0.323353	FALSE	0	0.4851	0.444925	0.121572	6:29138018:C:T	6	29170241	C	T	1.953e-07	0.927358	rs2024679	chr6:28125215-29386260	OR2J2	3292	intergenic	0.616	6	13	15	1	0	0	0	0	.	CDP_2;DMRT1;DMRT2;DMRT3;Duxl;Evi-1_3;GATA_known1;GATA_known4;GR_known3;GR_known4;GR_known5;GR_known7;Pou2f2_known4;Sox_19;Sox_3																									0	0	0	0	0	0	0	0	0	0	0	0	0	0	0	0	0	0	0	0	0	0	0	0	0	0	0	0	FALSE
RiskyBehavior	Other	rs3129150	Cpu-D2	0.0638204	0.00130003	0.080463	0.00200914	-0.0166426	-0.000709108	0.963712	0.981987	0.323353	FALSE	0	0.4851	0.439367	0.116014	6:29138018:C:T	6	29170241	C	T	1.953e-07	0.927358	rs2024679	chr6:28125215-29386260	OR2J2	3292	intergenic	0.616	6	13	15	1	0	0	0	0	.	CDP_2;DMRT1;DMRT2;DMRT3;Duxl;Evi-1_3;GATA_known1;GATA_known4;GR_known3;GR_known4;GR_known5;GR_known7;Pou2f2_known4;Sox_19;Sox_3																									0	0	0	0	0	0	0	0	0	0	0	0	0	0	0	0	0	0	0	0	0	0	0	0	0	0	0	0	FALSE
RiskyBehavior	Other	rs3129150	Nac-D2	0.0450107	0.000641152	0.0566315	0.00108503	-0.0116208	-0.000443875	0.963906	0.981987	0.323353	FALSE	0	0.4851	0.440021	0.116668	6:29138018:C:T	6	29170241	C	T	1.953e-07	0.927358	rs2024679	chr6:28125215-29386260	OR2J2	3292	intergenic	0.616	6	13	15	1	0	0	0	0	.	CDP_2;DMRT1;DMRT2;DMRT3;Duxl;Evi-1_3;GATA_known1;GATA_known4;GR_known3;GR_known4;GR_known5;GR_known7;Pou2f2_known4;Sox_19;Sox_3																									0	0	0	0	0	0	0	0	0	0	0	0	0	0	0	0	0	0	0	0	0	0	0	0	0	0	0	0	FALSE
RiskyBehavior	Other	rs3129154	Ctx-EXC	0.00540961	0	0.0108168	0	-0.00540718	0	0.974999	0.981987	0.413174	FALSE	0	0.4523	0.427813	0.0146396	6:29139786:C:T	6	29172009	C	T	5.807e-06	0.814034	rs2024679	chr6:28125215-29386260	OR2J2	1524	intergenic	9.527	5	13	15	1	0	0	0	0	.	Arid5a;Nkx2_1;Nkx2_2																									0	0	0	0	0	0	0	0	0	0	0	0	0	0	0	0	0	0	0	0	0	0	0	0	0	0	0	0	FALSE
RiskyBehavior	Other	rs3129154	Cpu-D1	0.169629	0.0084696	0.245434	0.0207128	-0.0758045	-0.0122432	0.657277	0.981987	0.413174	FALSE	0	0.4523	0.439279	0.0261051	6:29139786:C:T	6	29172009	C	T	5.807e-06	0.814034	rs2024679	chr6:28125215-29386260	OR2J2	1524	intergenic	9.527	5	13	15	1	0	0	0	0	.	Arid5a;Nkx2_1;Nkx2_2																									0	0	0	0	0	0	0	0	0	0	0	0	0	0	0	0	0	0	0	0	0	0	0	0	0	0	0	0	FALSE
RiskyBehavior	Other	rs3129154	Nac-D1	0.131387	0.00994708	0.198901	0.0255782	-0.067514	-0.0156311	0.546332	0.981987	0.413174	FALSE	0	0.4523	0.444925	0.0317514	6:29139786:C:T	6	29172009	C	T	5.807e-06	0.814034	rs2024679	chr6:28125215-29386260	OR2J2	1524	intergenic	9.527	5	13	15	1	0	0	0	0	.	Arid5a;Nkx2_1;Nkx2_2																									0	0	0	0	0	0	0	0	0	0	0	0	0	0	0	0	0	0	0	0	0	0	0	0	0	0	0	0	FALSE
RiskyBehavior	Other	rs3129154	Cpu-D2	0.190844	0.0146549	0.264687	0.0325402	-0.0738432	-0.0178853	0.548093	0.981987	0.413174	FALSE	0	0.4523	0.439367	0.0261938	6:29139786:C:T	6	29172009	C	T	5.807e-06	0.814034	rs2024679	chr6:28125215-29386260	OR2J2	1524	intergenic	9.527	5	13	15	1	0	0	0	0	.	Arid5a;Nkx2_1;Nkx2_2																									0	0	0	0	0	0	0	0	0	0	0	0	0	0	0	0	0	0	0	0	0	0	0	0	0	0	0	0	FALSE
RiskyBehavior	Other	rs3129154	Nac-D2	0.224492	0.0219471	0.308524	0.0465082	-0.0840317	-0.0245611	0.347067	0.981987	0.413174	FALSE	0	0.4523	0.440021	0.0268477	6:29139786:C:T	6	29172009	C	T	5.807e-06	0.814034	rs2024679	chr6:28125215-29386260	OR2J2	1524	intergenic	9.527	5	13	15	1	0	0	0	0	.	Arid5a;Nkx2_1;Nkx2_2																									0	0	0	0	0	0	0	0	0	0	0	0	0	0	0	0	0	0	0	0	0	0	0	0	0	0	0	0	FALSE
RiskyBehavior	Other	rs3130741	Ctx-EXC	0.297105	0.0191579	0.352306	0.0321864	-0.0552013	-0.0130285	0.607091	0.981987	0.469062	FALSE	0	0.4523	0.427813	0.0412486	6:29139916:A:G	6	29172139	G	A	7.694e-06	0.814034	rs2024679	chr6:28125215-29386260	OR2J2	1394	intergenic	2.953	7	14	15	1	0	0	0	0	.	BCL_disc10;CTCF_disc8;Ets_disc9;Irf_disc4;Irf_disc5;Myf_1;RXRA_disc2;Rad21_disc1;Rad21_disc10;Rad21_disc7;SMC3_disc1;SMC3_disc3;SP1_disc3;SP1_known1;TATA_disc7																									0	0	0	0	0	0	0	0	0	0	0	0	0	0	0	0	0	0	0	0	0	0	0	0	0	0	0	0	FALSE
RiskyBehavior	Other	rs3130741	Cpu-D1	0.326719	0.0431866	0.36196	0.0568134	-0.0352415	-0.0136268	0.62398	0.981987	0.469062	FALSE	0	0.4523	0.439279	0.0297831	6:29139916:A:G	6	29172139	G	A	7.694e-06	0.814034	rs2024679	chr6:28125215-29386260	OR2J2	1394	intergenic	2.953	7	14	15	1	0	0	0	0	.	BCL_disc10;CTCF_disc8;Ets_disc9;Irf_disc4;Irf_disc5;Myf_1;RXRA_disc2;Rad21_disc1;Rad21_disc10;Rad21_disc7;SMC3_disc1;SMC3_disc3;SP1_disc3;SP1_known1;TATA_disc7																									0	0	0	0	0	0	0	0	0	0	0	0	0	0	0	0	0	0	0	0	0	0	0	0	0	0	0	0	FALSE
RiskyBehavior	Other	rs3130741	Nac-D1	0.308873	0.0653665	0.392171	0.113191	-0.0832974	-0.0478244	0.0763879	0.981987	0.469062	FALSE	0	0.4523	0.444925	0.0241368	6:29139916:A:G	6	29172139	G	A	7.694e-06	0.814034	rs2024679	chr6:28125215-29386260	OR2J2	1394	intergenic	2.953	7	14	15	1	0	0	0	0	.	BCL_disc10;CTCF_disc8;Ets_disc9;Irf_disc4;Irf_disc5;Myf_1;RXRA_disc2;Rad21_disc1;Rad21_disc10;Rad21_disc7;SMC3_disc1;SMC3_disc3;SP1_disc3;SP1_known1;TATA_disc7																									0	0	0	0	0	0	0	0	0	0	0	0	0	0	0	0	0	0	0	0	0	0	0	0	0	0	0	0	FALSE
RiskyBehavior	Other	rs3130741	Cpu-D2	0.395846	0.0884021	0.424088	0.106051	-0.0282424	-0.0176489	0.553194	0.981987	0.469062	FALSE	0	0.4523	0.439367	0.0296944	6:29139916:A:G	6	29172139	G	A	7.694e-06	0.814034	rs2024679	chr6:28125215-29386260	OR2J2	1394	intergenic	2.953	7	14	15	1	0	0	0	0	.	BCL_disc10;CTCF_disc8;Ets_disc9;Irf_disc4;Irf_disc5;Myf_1;RXRA_disc2;Rad21_disc1;Rad21_disc10;Rad21_disc7;SMC3_disc1;SMC3_disc3;SP1_disc3;SP1_known1;TATA_disc7																									0	0	0	0	0	0	0	0	0	0	0	0	0	0	0	0	0	0	0	0	0	0	0	0	0	0	0	0	FALSE
RiskyBehavior	Other	rs3130741	Nac-D2	0.320699	0.0505524	0.381616	0.0772342	-0.0609169	-0.0266818	0.308203	0.981987	0.469062	FALSE	0	0.4523	0.440021	0.0290405	6:29139916:A:G	6	29172139	G	A	7.694e-06	0.814034	rs2024679	chr6:28125215-29386260	OR2J2	1394	intergenic	2.953	7	14	15	1	0	0	0	0	.	BCL_disc10;CTCF_disc8;Ets_disc9;Irf_disc4;Irf_disc5;Myf_1;RXRA_disc2;Rad21_disc1;Rad21_disc10;Rad21_disc7;SMC3_disc1;SMC3_disc3;SP1_disc3;SP1_known1;TATA_disc7																									0	0	0	0	0	0	0	0	0	0	0	0	0	0	0	0	0	0	0	0	0	0	0	0	0	0	0	0	FALSE
RiskyBehavior	Other	rs2206042	Ctx-EXC	0.198915	0.006307	0.227001	0.0088831	-0.0280859	-0.0025761	0.899083	0.981987	0.355289	FALSE	0	0.4523	0.427813	0.0725239	6:29142476:A:C	6	29174699	C	A	6.312e-06	0.814034	rs2024679	chr6:28125215-29386260	OR2J2	124	downstream	6.694	7	14	15	1	0	0	0	0	.	.																									0	0	0	0	0	0	0	0	0	0	0	0	0	0	0	0	0	0	0	0	0	0	0	0	0	0	0	0	FALSE
RiskyBehavior	Other	rs2206042	Cpu-D1	0.310779	0.0378197	0.33219	0.0446122	-0.0214108	-0.00679245	0.794609	0.981987	0.355289	FALSE	0	0.4523	0.439279	0.0839893	6:29142476:A:C	6	29174699	C	A	6.312e-06	0.814034	rs2024679	chr6:28125215-29386260	OR2J2	124	downstream	6.694	7	14	15	1	0	0	0	0	.	.																									0	0	0	0	0	0	0	0	0	0	0	0	0	0	0	0	0	0	0	0	0	0	0	0	0	0	0	0	FALSE
RiskyBehavior	Other	rs2206042	Nac-D1	0.237058	0.0370933	0.273647	0.0505684	-0.036589	-0.0134751	0.599589	0.981987	0.355289	FALSE	0	0.4523	0.444925	0.0896357	6:29142476:A:C	6	29174699	C	A	6.312e-06	0.814034	rs2024679	chr6:28125215-29386260	OR2J2	124	downstream	6.694	7	14	15	1	0	0	0	0	.	.																									0	0	0	0	0	0	0	0	0	0	0	0	0	0	0	0	0	0	0	0	0	0	0	0	0	0	0	0	FALSE
RiskyBehavior	Other	rs2206042	Cpu-D2	0.337297	0.0578711	0.330364	0.0544437	0.00693236	0.00342736	0.893918	0.981987	0.355289	FALSE	0	0.4523	0.439367	0.084078	6:29142476:A:C	6	29174699	C	A	6.312e-06	0.814034	rs2024679	chr6:28125215-29386260	OR2J2	124	downstream	6.694	7	14	15	1	0	0	0	0	.	.																									0	0	0	0	0	0	0	0	0	0	0	0	0	0	0	0	0	0	0	0	0	0	0	0	0	0	0	0	FALSE
RiskyBehavior	Other	rs2206042	Nac-D2	0.281757	0.0371375	0.299497	0.0426613	-0.0177394	-0.00552377	0.815157	0.981987	0.355289	FALSE	0	0.4523	0.440021	0.0847319	6:29142476:A:C	6	29174699	C	A	6.312e-06	0.814034	rs2024679	chr6:28125215-29386260	OR2J2	124	downstream	6.694	7	14	15	1	0	0	0	0	.	.																									0	0	0	0	0	0	0	0	0	0	0	0	0	0	0	0	0	0	0	0	0	0	0	0	0	0	0	0	FALSE
RiskyBehavior	Other	rs3116857	Ctx-EXC	0.0083905	0	0.00972397	0	-0.00133347	0	0.974999	0.981987	0.277445	FALSE	0	0.4523	0.427813	0.150368	6:29144127:C:T	6	29176350	C	T	7.568e-06	0.814034	rs2024679	chr6:28125215-29386260	OR2J2	1775	intergenic	2.474	6	14	15	1	0	0	0	0	.	AIRE_2;Irf_known9;PLZF																									0	0	0	0	0	0	0	0	0	0	0	0	0	0	0	0	0	0	0	0	0	0	0	0	0	0	0	0	FALSE
RiskyBehavior	Other	rs3116857	Cpu-D1	0.0232391	0.000125786	0.0405276	0.000461216	-0.0172884	-0.00033543	0.965592	0.981987	0.277445	FALSE	0	0.4523	0.439279	0.161834	6:29144127:C:T	6	29176350	C	T	7.568e-06	0.814034	rs2024679	chr6:28125215-29386260	OR2J2	1775	intergenic	2.474	6	14	15	1	0	0	0	0	.	AIRE_2;Irf_known9;PLZF																									0	0	0	0	0	0	0	0	0	0	0	0	0	0	0	0	0	0	0	0	0	0	0	0	0	0	0	0	FALSE
RiskyBehavior	Other	rs3116857	Nac-D1	0.0324846	0.000539004	0.0451875	0.000931007	-0.012703	-0.000392003	0.960114	0.981987	0.277445	FALSE	0	0.4523	0.444925	0.16748	6:29144127:C:T	6	29176350	C	T	7.568e-06	0.814034	rs2024679	chr6:28125215-29386260	OR2J2	1775	intergenic	2.474	6	14	15	1	0	0	0	0	.	AIRE_2;Irf_known9;PLZF																									0	0	0	0	0	0	0	0	0	0	0	0	0	0	0	0	0	0	0	0	0	0	0	0	0	0	0	0	FALSE
RiskyBehavior	Other	rs3116857	Cpu-D2	0.0286973	0.000196974	0.038446	0.000275764	-0.00974869	-7.87898e-05	0.979956	0.981987	0.277445	FALSE	0	0.4523	0.439367	0.161922	6:29144127:C:T	6	29176350	C	T	7.568e-06	0.814034	rs2024679	chr6:28125215-29386260	OR2J2	1775	intergenic	2.474	6	14	15	1	0	0	0	0	.	AIRE_2;Irf_known9;PLZF																									0	0	0	0	0	0	0	0	0	0	0	0	0	0	0	0	0	0	0	0	0	0	0	0	0	0	0	0	FALSE
RiskyBehavior	Other	rs3116857	Nac-D2	0.0191133	4.93194e-05	0.0278675	0.000295916	-0.00875417	-0.000246597	0.969742	0.981987	0.277445	FALSE	0	0.4523	0.440021	0.162576	6:29144127:C:T	6	29176350	C	T	7.568e-06	0.814034	rs2024679	chr6:28125215-29386260	OR2J2	1775	intergenic	2.474	6	14	15	1	0	0	0	0	.	AIRE_2;Irf_known9;PLZF																									0	0	0	0	0	0	0	0	0	0	0	0	0	0	0	0	0	0	0	0	0	0	0	0	0	0	0	0	FALSE
RiskyBehavior	Other	rs3130744	Ctx-EXC	0.0845929	0.000681038	0.0756335	0.000532986	0.00895939	0.000148052	0.970624	0.981987	0.359281	FALSE	0	0.4523	0.427813	0.0685319	6:29144420:A:T	6	29176643	T	A	7.568e-06	0.814034	rs2024679	chr6:28125215-29386260	OR2J2	2068	intergenic	5.021	6	14	15	1	0	0	0	0	.	Gm397;Mtf1_2																									0	0	0	0	0	0	0	0	0	0	0	0	0	0	0	0	0	0	0	0	0	0	0	0	0	0	0	0	FALSE
RiskyBehavior	Other	rs3130744	Cpu-D1	0.250232	0.0217191	0.230134	0.0179036	0.0200977	0.00381551	0.872727	0.981987	0.359281	FALSE	0	0.4523	0.439279	0.0799973	6:29144420:A:T	6	29176643	T	A	7.568e-06	0.814034	rs2024679	chr6:28125215-29386260	OR2J2	2068	intergenic	5.021	6	14	15	1	0	0	0	0	.	Gm397;Mtf1_2																									0	0	0	0	0	0	0	0	0	0	0	0	0	0	0	0	0	0	0	0	0	0	0	0	0	0	0	0	FALSE
RiskyBehavior	Other	rs3130744	Nac-D1	0.139394	0.0113681	0.137136	0.0108781	0.00225868	0.000490004	0.957279	0.981987	0.359281	FALSE	0	0.4523	0.444925	0.0856437	6:29144420:A:T	6	29176643	T	A	7.568e-06	0.814034	rs2024679	chr6:28125215-29386260	OR2J2	2068	intergenic	5.021	6	14	15	1	0	0	0	0	.	Gm397;Mtf1_2																									0	0	0	0	0	0	0	0	0	0	0	0	0	0	0	0	0	0	0	0	0	0	0	0	0	0	0	0	FALSE
RiskyBehavior	Other	rs3130744	Cpu-D2	0.215546	0.020052	0.203628	0.0170186	0.0119184	0.00303341	0.903996	0.981987	0.359281	FALSE	0	0.4523	0.439367	0.080086	6:29144420:A:T	6	29176643	T	A	7.568e-06	0.814034	rs2024679	chr6:28125215-29386260	OR2J2	2068	intergenic	5.021	6	14	15	1	0	0	0	0	.	Gm397;Mtf1_2																									0	0	0	0	0	0	0	0	0	0	0	0	0	0	0	0	0	0	0	0	0	0	0	0	0	0	0	0	FALSE
RiskyBehavior	Other	rs3130744	Nac-D2	0.194362	0.0158808	0.191594	0.015289	0.00276861	0.000591833	0.95953	0.981987	0.359281	FALSE	0	0.4523	0.440021	0.0807399	6:29144420:A:T	6	29176643	T	A	7.568e-06	0.814034	rs2024679	chr6:28125215-29386260	OR2J2	2068	intergenic	5.021	6	14	15	1	0	0	0	0	.	Gm397;Mtf1_2																									0	0	0	0	0	0	0	0	0	0	0	0	0	0	0	0	0	0	0	0	0	0	0	0	0	0	0	0	FALSE
RiskyBehavior	Other	rs3130745	Ctx-EXC	0.502174	0.0995795	0.502854	0.100261	-0.000679408	-0.000681038	0.954879	0.981987	0.337325	FALSE	0	0.4404	0.427813	0.0904879	6:29148619:A:C	6	29180842	C	A	4.161e-06	0.860034	rs2024679	chr6:28125215-29386260	OR2J4P	667	upstream	7.091	6	14	15	1	0	0	0	0	.	CHD2_disc2;E2F_disc5;PU.1_disc3;Sox_13;ZBRK1																									0	0	0	0	0	0	0	0	0	0	0	0	0	0	0	0	0	0	0	0	0	0	0	0	0	0	0	0	FALSE
RiskyBehavior	Other	rs3130745	Cpu-D1	0.286545	0.0295597	0.316489	0.039413	-0.0299437	-0.00985325	0.716391	0.981987	0.337325	FALSE	0	0.4404	0.439279	0.101953	6:29148619:A:C	6	29180842	C	A	4.161e-06	0.860034	rs2024679	chr6:28125215-29386260	OR2J4P	667	upstream	7.091	6	14	15	1	0	0	0	0	.	CHD2_disc2;E2F_disc5;PU.1_disc3;Sox_13;ZBRK1																									0	0	0	0	0	0	0	0	0	0	0	0	0	0	0	0	0	0	0	0	0	0	0	0	0	0	0	0	FALSE
RiskyBehavior	Other	rs3130745	Nac-D1	0.321717	0.0722756	0.352937	0.0880047	-0.0312202	-0.0157291	0.543968	0.981987	0.337325	FALSE	0	0.4404	0.444925	0.1076	6:29148619:A:C	6	29180842	C	A	4.161e-06	0.860034	rs2024679	chr6:28125215-29386260	OR2J4P	667	upstream	7.091	6	14	15	1	0	0	0	0	.	CHD2_disc2;E2F_disc5;PU.1_disc3;Sox_13;ZBRK1																									0	0	0	0	0	0	0	0	0	0	0	0	0	0	0	0	0	0	0	0	0	0	0	0	0	0	0	0	FALSE
RiskyBehavior	Other	rs3130745	Cpu-D2	0.186396	0.0139064	0.201789	0.0165853	-0.0153926	-0.00267885	0.913078	0.981987	0.337325	FALSE	0	0.4404	0.439367	0.102042	6:29148619:A:C	6	29180842	C	A	4.161e-06	0.860034	rs2024679	chr6:28125215-29386260	OR2J4P	667	upstream	7.091	6	14	15	1	0	0	0	0	.	CHD2_disc2;E2F_disc5;PU.1_disc3;Sox_13;ZBRK1																									0	0	0	0	0	0	0	0	0	0	0	0	0	0	0	0	0	0	0	0	0	0	0	0	0	0	0	0	FALSE
RiskyBehavior	Other	rs3130745	Nac-D2	0.283568	0.0377787	0.290956	0.0400967	-0.00738802	-0.00231801	0.908599	0.981987	0.337325	FALSE	0	0.4404	0.440021	0.102696	6:29148619:A:C	6	29180842	C	A	4.161e-06	0.860034	rs2024679	chr6:28125215-29386260	OR2J4P	667	upstream	7.091	6	14	15	1	0	0	0	0	.	CHD2_disc2;E2F_disc5;PU.1_disc3;Sox_13;ZBRK1																									0	0	0	0	0	0	0	0	0	0	0	0	0	0	0	0	0	0	0	0	0	0	0	0	0	0	0	0	FALSE
RiskyBehavior	Other	rs3129166	Ctx-EXC	0.278765	0.01596	0.294361	0.0186249	-0.0155958	-0.00266493	0.896478	0.981987	0.335329	FALSE	0	0.4404	0.427813	0.092484	6:29148762:C:T	6	29180985	C	T	4.542e-06	0.860034	rs2024679	chr6:28125215-29386260	OR2J4P	524	upstream	7.059	6	14	15	1	0	0	0	0	.	ATF3_known8;GR_disc1;GR_known3;Jundm2																									0	0	0	0	0	0	0	0	0	0	0	0	0	0	0	0	0	0	0	0	0	0	0	0	0	0	0	0	FALSE
RiskyBehavior	Other	rs3129166	Cpu-D1	0.431528	0.0932075	0.457814	0.111237	-0.026286	-0.0180294	0.523276	0.981987	0.335329	FALSE	0	0.4404	0.439279	0.103949	6:29148762:C:T	6	29180985	C	T	4.542e-06	0.860034	rs2024679	chr6:28125215-29386260	OR2J4P	524	upstream	7.059	6	14	15	1	0	0	0	0	.	ATF3_known8;GR_disc1;GR_known3;Jundm2																									0	0	0	0	0	0	0	0	0	0	0	0	0	0	0	0	0	0	0	0	0	0	0	0	0	0	0	0	FALSE
RiskyBehavior	Other	rs3129166	Cpu-D2	0.39992	0.0907264	0.461735	0.133706	-0.0618146	-0.0429798	0.158049	0.981987	0.335329	FALSE	0	0.4404	0.439367	0.104038	6:29148762:C:T	6	29180985	C	T	4.542e-06	0.860034	rs2024679	chr6:28125215-29386260	OR2J4P	524	upstream	7.059	6	14	15	1	0	0	0	0	.	ATF3_known8;GR_disc1;GR_known3;Jundm2																									0	0	0	0	0	0	0	0	0	0	0	0	0	0	0	0	0	0	0	0	0	0	0	0	0	0	0	0	FALSE
CigarettesPerDay	Other	rs10236370	Ctx-EXC	0.307331	0.0212306	0.383257	0.0411584	-0.0759258	-0.0199278	0.441334	0.981987	0.510978	FALSE	0	0.3181	0.427813	0.0831647	7:32446459:C:G	7	32406847	C	G	4.9e-09	1	rs10236370	chr7:32215996-32410460	AC018641.7	50115	intergenic	0.357	5	9	15	0	0	0	0	0	.	CAC-binding-protein;Rad21_disc10;SMC3_disc3																									0	0	0	0	0	0	0	0	0	0	0	0	0	0	0	0	0	0	0	0	0	0	0	0	0	0	0	0	FALSE
CigarettesPerDay	Other	rs10236370	Cpu-D1	0.249274	0.0215514	0.27988	0.0279245	-0.0306055	-0.00637317	0.805506	0.981987	0.510978	FALSE	0	0.3181	0.439279	0.0716993	7:32446459:C:G	7	32406847	C	G	4.9e-09	1	rs10236370	chr7:32215996-32410460	AC018641.7	50115	intergenic	0.357	5	9	15	0	0	0	0	0	.	CAC-binding-protein;Rad21_disc10;SMC3_disc3																									0	0	0	0	0	0	0	0	0	0	0	0	0	0	0	0	0	0	0	0	0	0	0	0	0	0	0	0	FALSE
CigarettesPerDay	Other	rs10236370	Nac-D1	0.211693	0.0292532	0.215109	0.0302822	-0.00341574	-0.00102901	0.941697	0.981987	0.510978	FALSE	0	0.3181	0.444925	0.0660529	7:32446459:C:G	7	32406847	C	G	4.9e-09	1	rs10236370	chr7:32215996-32410460	AC018641.7	50115	intergenic	0.357	5	9	15	0	0	0	0	0	.	CAC-binding-protein;Rad21_disc10;SMC3_disc3																									0	0	0	0	0	0	0	0	0	0	0	0	0	0	0	0	0	0	0	0	0	0	0	0	0	0	0	0	FALSE
CigarettesPerDay	Other	rs10236370	Cpu-D2	0.11586	0.00472739	0.159445	0.00973054	-0.0435848	-0.00500315	0.853796	0.981987	0.510978	FALSE	0	0.3181	0.439367	0.0716106	7:32446459:C:G	7	32406847	C	G	4.9e-09	1	rs10236370	chr7:32215996-32410460	AC018641.7	50115	intergenic	0.357	5	9	15	0	0	0	0	0	.	CAC-binding-protein;Rad21_disc10;SMC3_disc3																									0	0	0	0	0	0	0	0	0	0	0	0	0	0	0	0	0	0	0	0	0	0	0	0	0	0	0	0	FALSE
CigarettesPerDay	Other	rs10236370	Nac-D2	0.14621	0.00823634	0.191503	0.015289	-0.0452929	-0.00705267	0.771419	0.981987	0.510978	FALSE	0	0.3181	0.440021	0.0709567	7:32446459:C:G	7	32406847	C	G	4.9e-09	1	rs10236370	chr7:32215996-32410460	AC018641.7	50115	intergenic	0.357	5	9	15	0	0	0	0	0	.	CAC-binding-protein;Rad21_disc10;SMC3_disc3																									0	0	0	0	0	0	0	0	0	0	0	0	0	0	0	0	0	0	0	0	0	0	0	0	0	0	0	0	FALSE
RiskyBehavior	Other	rs2006770	Ctx-EXC	0.00563782	0	0.00944127	0	-0.00380344	0	0.974999	0.981987	0.293413	FALSE	0	0.4404	0.427813	0.1344	6:29151145:C:T	6	29183368	C	T	4.415e-06	0.860034	rs2024679	chr6:28125215-29386260	OR2J4P	922	downstream	4.696	6	9	15	1	0	0	0	0	.	Foxp1;GR_known2;Mef2_disc1;Nr2e3;PLZF																									0	0	0	0	0	0	0	0	0	0	0	0	0	0	0	0	0	0	0	0	0	0	0	0	0	0	0	0	FALSE
RiskyBehavior	Other	rs2006770	Cpu-D1	0.0174563	8.38574e-05	0.0303575	0.000125786	-0.0129012	-4.19287e-05	0.973463	0.981987	0.293413	FALSE	0	0.4404	0.439279	0.145866	6:29151145:C:T	6	29183368	C	T	4.415e-06	0.860034	rs2024679	chr6:28125215-29386260	OR2J4P	922	downstream	4.696	6	9	15	1	0	0	0	0	.	Foxp1;GR_known2;Mef2_disc1;Nr2e3;PLZF																									0	0	0	0	0	0	0	0	0	0	0	0	0	0	0	0	0	0	0	0	0	0	0	0	0	0	0	0	FALSE
RiskyBehavior	Other	rs2006770	Nac-D1	0.0293483	0.000490004	0.0354701	0.000539004	-0.00612183	-4.90004e-05	0.97004	0.981987	0.293413	FALSE	0	0.4404	0.444925	0.151512	6:29151145:C:T	6	29183368	C	T	4.415e-06	0.860034	rs2024679	chr6:28125215-29386260	OR2J4P	922	downstream	4.696	6	9	15	1	0	0	0	0	.	Foxp1;GR_known2;Mef2_disc1;Nr2e3;PLZF																									0	0	0	0	0	0	0	0	0	0	0	0	0	0	0	0	0	0	0	0	0	0	0	0	0	0	0	0	FALSE
RiskyBehavior	Other	rs2006770	Cpu-D2	0.0185116	0	0.0278121	0.00015758	-0.00930052	-0.00015758	0.977925	0.981987	0.293413	FALSE	0	0.4404	0.439367	0.145954	6:29151145:C:T	6	29183368	C	T	4.415e-06	0.860034	rs2024679	chr6:28125215-29386260	OR2J4P	922	downstream	4.696	6	9	15	1	0	0	0	0	.	Foxp1;GR_known2;Mef2_disc1;Nr2e3;PLZF																									0	0	0	0	0	0	0	0	0	0	0	0	0	0	0	0	0	0	0	0	0	0	0	0	0	0	0	0	FALSE
RiskyBehavior	Other	rs2006770	Nac-D2	0.0237434	0.000147958	0.0346371	0.000443875	-0.0108937	-0.000295916	0.968283	0.981987	0.293413	FALSE	0	0.4404	0.440021	0.146608	6:29151145:C:T	6	29183368	C	T	4.415e-06	0.860034	rs2024679	chr6:28125215-29386260	OR2J4P	922	downstream	4.696	6	9	15	1	0	0	0	0	.	Foxp1;GR_known2;Mef2_disc1;Nr2e3;PLZF																									0	0	0	0	0	0	0	0	0	0	0	0	0	0	0	0	0	0	0	0	0	0	0	0	0	0	0	0	FALSE
RiskyBehavior	Other	rs2006752	Ctx-EXC	0.310725	0.021882	0.293143	0.018388	0.0175827	0.00349402	0.872218	0.981987	0.279441	FALSE	0	0.4404	0.427813	0.148372	6:29151312:A:G	6	29183535	G	A	4.161e-06	0.860034	rs2024679	chr6:28125215-29386260	OR2J4P	1089	intergenic	5.94	7	9	15	1	0	0	0	0	.	AP-1_disc4																									0	0	0	0	0	0	0	0	0	0	0	0	0	0	0	0	0	0	0	0	0	0	0	0	0	0	0	0	FALSE
RiskyBehavior	Other	rs2006752	Cpu-D1	0.536084	0.177484	0.528186	0.170818	0.00789834	0.00666667	0.797874	0.981987	0.279441	FALSE	0	0.4404	0.439279	0.159838	6:29151312:A:G	6	29183535	G	A	4.161e-06	0.860034	rs2024679	chr6:28125215-29386260	OR2J4P	1089	intergenic	5.94	7	9	15	1	0	0	0	0	.	AP-1_disc4																									0	0	0	0	0	0	0	0	0	0	0	0	0	0	0	0	0	0	0	0	0	0	0	0	0	0	0	0	FALSE
RiskyBehavior	Other	rs2006752	Nac-D1	0.41914	0.131566	0.395581	0.114808	0.0235585	0.0167581	0.519457	0.981987	0.279441	FALSE	0	0.4404	0.444925	0.165484	6:29151312:A:G	6	29183535	G	A	4.161e-06	0.860034	rs2024679	chr6:28125215-29386260	OR2J4P	1089	intergenic	5.94	7	9	15	1	0	0	0	0	.	AP-1_disc4																									0	0	0	0	0	0	0	0	0	0	0	0	0	0	0	0	0	0	0	0	0	0	0	0	0	0	0	0	FALSE
RiskyBehavior	Other	rs2006752	Cpu-D2	0.490784	0.156989	0.460564	0.132249	0.0302201	0.02474	0.410985	0.981987	0.279441	FALSE	0	0.4404	0.439367	0.159926	6:29151312:A:G	6	29183535	G	A	4.161e-06	0.860034	rs2024679	chr6:28125215-29386260	OR2J4P	1089	intergenic	5.94	7	9	15	1	0	0	0	0	.	AP-1_disc4																									0	0	0	0	0	0	0	0	0	0	0	0	0	0	0	0	0	0	0	0	0	0	0	0	0	0	0	0	FALSE
RiskyBehavior	Other	rs2006752	Nac-D2	0.42975	0.102732	0.424816	0.0998718	0.00493386	0.00286052	0.892659	0.981987	0.279441	FALSE	0	0.4404	0.440021	0.16058	6:29151312:A:G	6	29183535	G	A	4.161e-06	0.860034	rs2024679	chr6:28125215-29386260	OR2J4P	1089	intergenic	5.94	7	9	15	1	0	0	0	0	.	AP-1_disc4																									0	0	0	0	0	0	0	0	0	0	0	0	0	0	0	0	0	0	0	0	0	0	0	0	0	0	0	0	FALSE
RiskyBehavior	Other	rs3116820	Ctx-EXC	0.12041	0.0014213	0.167478	0.00367168	-0.0470682	-0.00225038	0.908645	0.981987	0.313373	FALSE	0	0.4404	0.427813	0.11444	6:29151671:C:T	6	29183894	C	T	4.542e-06	0.860034	rs2024679	chr6:28125215-29386260	OR2J4P	1448	intergenic	5.767	6	9	15	1	0	0	0	0	.	Foxa_known3;Foxc1_1;Foxf1;Foxj1_1;Foxj1_2;Foxk1;Foxp3;HDAC2_disc2;HNF1_4;Sox_15;Sox_2;TCF12_disc2																									0	0	0	0	0	0	0	0	0	0	0	0	0	0	0	0	0	0	0	0	0	0	0	0	0	0	0	0	FALSE
RiskyBehavior	Other	rs3116820	Cpu-D1	0.0323584	0.000167715	0.0414967	0.000503145	-0.00913829	-0.00033543	0.965592	0.981987	0.313373	FALSE	0	0.4404	0.439279	0.125906	6:29151671:C:T	6	29183894	C	T	4.542e-06	0.860034	rs2024679	chr6:28125215-29386260	OR2J4P	1448	intergenic	5.767	6	9	15	1	0	0	0	0	.	Foxa_known3;Foxc1_1;Foxf1;Foxj1_1;Foxj1_2;Foxk1;Foxp3;HDAC2_disc2;HNF1_4;Sox_15;Sox_2;TCF12_disc2																									0	0	0	0	0	0	0	0	0	0	0	0	0	0	0	0	0	0	0	0	0	0	0	0	0	0	0	0	FALSE
RiskyBehavior	Other	rs3116820	Nac-D1	0.0727879	0.00298902	0.0801145	0.00357703	-0.00732666	-0.000588005	0.954444	0.981987	0.313373	FALSE	0	0.4404	0.444925	0.131552	6:29151671:C:T	6	29183894	C	T	4.542e-06	0.860034	rs2024679	chr6:28125215-29386260	OR2J4P	1448	intergenic	5.767	6	9	15	1	0	0	0	0	.	Foxa_known3;Foxc1_1;Foxf1;Foxj1_1;Foxj1_2;Foxk1;Foxp3;HDAC2_disc2;HNF1_4;Sox_15;Sox_2;TCF12_disc2																									0	0	0	0	0	0	0	0	0	0	0	0	0	0	0	0	0	0	0	0	0	0	0	0	0	0	0	0	FALSE
RiskyBehavior	Other	rs3116820	Cpu-D2	0.0375326	0.000236369	0.0495667	0.000669713	-0.0120341	-0.000433344	0.970818	0.981987	0.313373	FALSE	0	0.4404	0.439367	0.125994	6:29151671:C:T	6	29183894	C	T	4.542e-06	0.860034	rs2024679	chr6:28125215-29386260	OR2J4P	1448	intergenic	5.767	6	9	15	1	0	0	0	0	.	Foxa_known3;Foxc1_1;Foxf1;Foxj1_1;Foxj1_2;Foxk1;Foxp3;HDAC2_disc2;HNF1_4;Sox_15;Sox_2;TCF12_disc2																									0	0	0	0	0	0	0	0	0	0	0	0	0	0	0	0	0	0	0	0	0	0	0	0	0	0	0	0	FALSE
RiskyBehavior	Other	rs3116820	Nac-D2	0.0552264	0.000986388	0.0658391	0.00147958	-0.0106126	-0.000493194	0.962447	0.981987	0.313373	FALSE	0	0.4404	0.440021	0.126648	6:29151671:C:T	6	29183894	C	T	4.542e-06	0.860034	rs2024679	chr6:28125215-29386260	OR2J4P	1448	intergenic	5.767	6	9	15	1	0	0	0	0	.	Foxa_known3;Foxc1_1;Foxf1;Foxj1_1;Foxj1_2;Foxk1;Foxp3;HDAC2_disc2;HNF1_4;Sox_15;Sox_2;TCF12_disc2																									0	0	0	0	0	0	0	0	0	0	0	0	0	0	0	0	0	0	0	0	0	0	0	0	0	0	0	0	FALSE
RiskyBehavior	Other	rs9257593	Ctx-EXC	0.0521999	0.000296103	0.0316178	2.96103e-05	0.0205821	0.000266493	0.967124	0.981987	0.443114	FALSE	0	0.4294	0.427813	0.0153005	6:29152794:C:T	6	29185017	C	T	8.82e-06	0.814427	rs2024679	chr6:28125215-29386260	OR2J4P	2571	intergenic	5.319	7	14	15	0	0	0	0	0	.	AP-2_known6;SIX5_disc3																									0	0	0	0	0	0	0	0	0	0	0	0	0	0	0	0	0	0	0	0	0	0	0	0	0	0	0	0	FALSE
RiskyBehavior	Other	rs9257593	Cpu-D1	0.0421271	0.000503145	0.0279578	0.000125786	0.0141693	0.000377358	0.964468	0.981987	0.443114	FALSE	0	0.4294	0.439279	0.003835	6:29152794:C:T	6	29185017	C	T	8.82e-06	0.814427	rs2024679	chr6:28125215-29386260	OR2J4P	2571	intergenic	5.319	7	14	15	0	0	0	0	0	.	AP-2_known6;SIX5_disc3																									0	0	0	0	0	0	0	0	0	0	0	0	0	0	0	0	0	0	0	0	0	0	0	0	0	0	0	0	FALSE
RiskyBehavior	Other	rs9257593	Nac-D1	0.018083	0.000196002	0.0110591	4.90004e-05	0.00702395	0.000147001	0.967204	0.981987	0.443114	FALSE	0	0.4294	0.444925	0.00181132	6:29152794:C:T	6	29185017	C	T	8.82e-06	0.814427	rs2024679	chr6:28125215-29386260	OR2J4P	2571	intergenic	5.319	7	14	15	0	0	0	0	0	.	AP-2_known6;SIX5_disc3																									0	0	0	0	0	0	0	0	0	0	0	0	0	0	0	0	0	0	0	0	0	0	0	0	0	0	0	0	FALSE
RiskyBehavior	Other	rs9257593	Cpu-D2	0.0541608	0.000787898	0.0305988	0.000196974	0.023562	0.000590923	0.966757	0.981987	0.443114	FALSE	0	0.4294	0.439367	0.00374633	6:29152794:C:T	6	29185017	C	T	8.82e-06	0.814427	rs2024679	chr6:28125215-29386260	OR2J4P	2571	intergenic	5.319	7	14	15	0	0	0	0	0	.	AP-2_known6;SIX5_disc3																									0	0	0	0	0	0	0	0	0	0	0	0	0	0	0	0	0	0	0	0	0	0	0	0	0	0	0	0	FALSE
RiskyBehavior	Other	rs9257593	Nac-D2	0.0295232	0.000345236	0.0226401	9.86388e-05	0.00688316	0.000246597	0.969742	0.981987	0.443114	FALSE	0	0.4294	0.440021	0.00309243	6:29152794:C:T	6	29185017	C	T	8.82e-06	0.814427	rs2024679	chr6:28125215-29386260	OR2J4P	2571	intergenic	5.319	7	14	15	0	0	0	0	0	.	AP-2_known6;SIX5_disc3																									0	0	0	0	0	0	0	0	0	0	0	0	0	0	0	0	0	0	0	0	0	0	0	0	0	0	0	0	FALSE
RiskyBehavior	Other	rs3116822	Ctx-EXC	0.0185804	0	0.0261076	2.96103e-05	-0.00752729	-2.96103e-05	0.974124	0.981987	0.467066	FALSE	0	0.4851	0.427813	0.0392526	6:29154709:C:T	6	29186932	C	T	1.406e-07	0.927358	rs2024679	chr6:28125215-29386260	OR2J4P	4486	intergenic	2.812	6	9	15	0	0	0	0	0	.	AP-3;HMG-IY_2;PLZF																									0	0	0	0	0	0	0	0	0	0	0	0	0	0	0	0	0	0	0	0	0	0	0	0	0	0	0	0	FALSE
RiskyBehavior	Other	rs3116822	Cpu-D1	0.0077965	4.19287e-05	0.00826198	8.38574e-05	-0.000465478	-4.19287e-05	0.973463	0.981987	0.467066	FALSE	0	0.4851	0.439279	0.0277871	6:29154709:C:T	6	29186932	C	T	1.406e-07	0.927358	rs2024679	chr6:28125215-29386260	OR2J4P	4486	intergenic	2.812	6	9	15	0	0	0	0	0	.	AP-3;HMG-IY_2;PLZF																									0	0	0	0	0	0	0	0	0	0	0	0	0	0	0	0	0	0	0	0	0	0	0	0	0	0	0	0	FALSE
RiskyBehavior	Other	rs3116822	Nac-D1	0.0126393	9.80008e-05	0.0142981	0.000147001	-0.00165872	-4.90004e-05	0.97004	0.981987	0.467066	FALSE	0	0.4851	0.444925	0.0221408	6:29154709:C:T	6	29186932	C	T	1.406e-07	0.927358	rs2024679	chr6:28125215-29386260	OR2J4P	4486	intergenic	2.812	6	9	15	0	0	0	0	0	.	AP-3;HMG-IY_2;PLZF																									0	0	0	0	0	0	0	0	0	0	0	0	0	0	0	0	0	0	0	0	0	0	0	0	0	0	0	0	FALSE
RiskyBehavior	Other	rs3116822	Cpu-D2	0.0301679	0.000196974	0.0328169	0.000236369	-0.002649	-3.93949e-05	0.980972	0.981987	0.467066	FALSE	0	0.4851	0.439367	0.0276984	6:29154709:C:T	6	29186932	C	T	1.406e-07	0.927358	rs2024679	chr6:28125215-29386260	OR2J4P	4486	intergenic	2.812	6	9	15	0	0	0	0	0	.	AP-3;HMG-IY_2;PLZF																									0	0	0	0	0	0	0	0	0	0	0	0	0	0	0	0	0	0	0	0	0	0	0	0	0	0	0	0	FALSE
RiskyBehavior	Other	rs3116822	Nac-D2	0.0114123	0	0.0123267	0	-0.000914469	0	0.97704	0.981987	0.467066	FALSE	0	0.4851	0.440021	0.0270445	6:29154709:C:T	6	29186932	C	T	1.406e-07	0.927358	rs2024679	chr6:28125215-29386260	OR2J4P	4486	intergenic	2.812	6	9	15	0	0	0	0	0	.	AP-3;HMG-IY_2;PLZF																									0	0	0	0	0	0	0	0	0	0	0	0	0	0	0	0	0	0	0	0	0	0	0	0	0	0	0	0	FALSE
RiskyBehavior	Other	rs3116823	Ctx-EXC	0.168411	0.0037309	0.146745	0.00304986	0.0216666	0.000681038	0.954879	0.981987	0.409182	FALSE	0	0.4533	0.427813	0.0186317	6:29154928:C:T	6	29187151	C	T	7.568e-06	0.810035	rs2024679	chr6:28125215-29386260	OR2J4P	4705	intergenic	1.533	7	9	15	0	0	0	0	0	.	.																									0	0	0	0	0	0	0	0	0	0	0	0	0	0	0	0	0	0	0	0	0	0	0	0	0	0	0	0	FALSE
RiskyBehavior	Other	rs3116823	Cpu-D1	0.156784	0.00679245	0.164491	0.00767296	-0.00770644	-0.000880503	0.950983	0.981987	0.409182	FALSE	0	0.4533	0.439279	0.0300971	6:29154928:C:T	6	29187151	C	T	7.568e-06	0.810035	rs2024679	chr6:28125215-29386260	OR2J4P	4705	intergenic	1.533	7	9	15	0	0	0	0	0	.	.																									0	0	0	0	0	0	0	0	0	0	0	0	0	0	0	0	0	0	0	0	0	0	0	0	0	0	0	0	FALSE
RiskyBehavior	Other	rs3116823	Nac-D1	0.0675985	0.00235202	0.0649831	0.00225402	0.00261538	9.80008e-05	0.968622	0.981987	0.409182	FALSE	0	0.4533	0.444925	0.0357435	6:29154928:C:T	6	29187151	C	T	7.568e-06	0.810035	rs2024679	chr6:28125215-29386260	OR2J4P	4705	intergenic	1.533	7	9	15	0	0	0	0	0	.	.																									0	0	0	0	0	0	0	0	0	0	0	0	0	0	0	0	0	0	0	0	0	0	0	0	0	0	0	0	FALSE
RiskyBehavior	Other	rs3116823	Cpu-D2	0.0545427	0.000787898	0.0566679	0.000866688	-0.00212522	-7.87898e-05	0.979956	0.981987	0.409182	FALSE	0	0.4533	0.439367	0.0301858	6:29154928:C:T	6	29187151	C	T	7.568e-06	0.810035	rs2024679	chr6:28125215-29386260	OR2J4P	4705	intergenic	1.533	7	9	15	0	0	0	0	0	.	.																									0	0	0	0	0	0	0	0	0	0	0	0	0	0	0	0	0	0	0	0	0	0	0	0	0	0	0	0	FALSE
RiskyBehavior	Other	rs3116823	Nac-D2	0.0348019	0.000443875	0.0338308	0.000443875	0.000971109	0	0.97704	0.981987	0.409182	FALSE	0	0.4533	0.440021	0.0308397	6:29154928:C:T	6	29187151	C	T	7.568e-06	0.810035	rs2024679	chr6:28125215-29386260	OR2J4P	4705	intergenic	1.533	7	9	15	0	0	0	0	0	.	.																									0	0	0	0	0	0	0	0	0	0	0	0	0	0	0	0	0	0	0	0	0	0	0	0	0	0	0	0	FALSE
RiskyBehavior	Other	rs3116824	Ctx-EXC	0.324989	0.0247542	0.388479	0.0433791	-0.0634902	-0.0186249	0.470507	0.981987	0.389222	FALSE	0	0.4523	0.427813	0.0385917	6:29158080:C:T	6	29190303	C	T	6.689e-06	0.814034	rs2024679	chr6:28125215-29386260	OR2J4P	7857	intergenic	1.272	7	9	15	0	0	0	0	0	.	.																									0	0	0	0	0	0	0	0	0	0	0	0	0	0	0	0	0	0	0	0	0	0	0	0	0	0	0	0	FALSE
RiskyBehavior	Other	rs3116824	Cpu-D1	0.248399	0.0213836	0.251002	0.0219706	-0.00260326	-0.000587002	0.958848	0.981987	0.389222	FALSE	0	0.4523	0.439279	0.0500572	6:29158080:C:T	6	29190303	C	T	6.689e-06	0.814034	rs2024679	chr6:28125215-29386260	OR2J4P	7857	intergenic	1.272	7	9	15	0	0	0	0	0	.	.																									0	0	0	0	0	0	0	0	0	0	0	0	0	0	0	0	0	0	0	0	0	0	0	0	0	0	0	0	FALSE
RiskyBehavior	Other	rs3116824	Nac-D1	0.268581	0.0480694	0.27468	0.0510584	-0.00609939	-0.00298902	0.885267	0.981987	0.389222	FALSE	0	0.4523	0.444925	0.0557035	6:29158080:C:T	6	29190303	C	T	6.689e-06	0.814034	rs2024679	chr6:28125215-29386260	OR2J4P	7857	intergenic	1.272	7	9	15	0	0	0	0	0	.	.																									0	0	0	0	0	0	0	0	0	0	0	0	0	0	0	0	0	0	0	0	0	0	0	0	0	0	0	0	FALSE
RiskyBehavior	Other	rs3116824	Cpu-D2	0.225355	0.0223369	0.222967	0.0217854	0.002388	0.000551529	0.967772	0.981987	0.389222	FALSE	0	0.4523	0.439367	0.0501459	6:29158080:C:T	6	29190303	C	T	6.689e-06	0.814034	rs2024679	chr6:28125215-29386260	OR2J4P	7857	intergenic	1.272	7	9	15	0	0	0	0	0	.	.																									0	0	0	0	0	0	0	0	0	0	0	0	0	0	0	0	0	0	0	0	0	0	0	0	0	0	0	0	FALSE
RiskyBehavior	Other	rs3116824	Nac-D2	0.252869	0.0289505	0.249889	0.0279641	0.00298069	0.000986388	0.947866	0.981987	0.389222	FALSE	0	0.4523	0.440021	0.0507998	6:29158080:C:T	6	29190303	C	T	6.689e-06	0.814034	rs2024679	chr6:28125215-29386260	OR2J4P	7857	intergenic	1.272	7	9	15	0	0	0	0	0	.	.																									0	0	0	0	0	0	0	0	0	0	0	0	0	0	0	0	0	0	0	0	0	0	0	0	0	0	0	0	FALSE
RiskyBehavior	Other	rs3116825	Ctx-EXC	0.154932	0.00316831	0.223155	0.00849816	-0.0682227	-0.00532986	0.818958	0.981987	0.407186	FALSE	0	0.4851	0.427813	0.0206277	6:29158195:C:T	6	29190418	C	T	1.364e-07	0.927358	rs2024679	chr6:28125215-29386260	OR2J4P	7972	intergenic	1.758	7	9	15	0	0	0	0	0	.	BHLHE40_known1;ERalpha-a_disc3;ERalpha-a_known1;ERalpha-a_known2;Esr2;HNF4_known1;HNF4_known4;Myc_disc1;NR4A_known1;RAR;RXRA_disc1;RXRA_known1;RXRA_known5;RXRA_known6;SIRT6_disc1;T3R;XBP-1_1																									0	0	0	0	0	0	0	0	0	0	0	0	0	0	0	0	0	0	0	0	0	0	0	0	0	0	0	0	FALSE
RiskyBehavior	Other	rs3116825	Cpu-D1	0.296535	0.032369	0.317506	0.0397904	-0.0209716	-0.00742138	0.778338	0.981987	0.407186	FALSE	0	0.4851	0.439279	0.0320931	6:29158195:C:T	6	29190418	C	T	1.364e-07	0.927358	rs2024679	chr6:28125215-29386260	OR2J4P	7972	intergenic	1.758	7	9	15	0	0	0	0	0	.	BHLHE40_known1;ERalpha-a_disc3;ERalpha-a_known1;ERalpha-a_known2;Esr2;HNF4_known1;HNF4_known4;Myc_disc1;NR4A_known1;RAR;RXRA_disc1;RXRA_known1;RXRA_known5;RXRA_known6;SIRT6_disc1;T3R;XBP-1_1																									0	0	0	0	0	0	0	0	0	0	0	0	0	0	0	0	0	0	0	0	0	0	0	0	0	0	0	0	FALSE
RiskyBehavior	Other	rs3116825	Nac-D1	0.2798	0.0527734	0.315076	0.0684045	-0.0352765	-0.0156311	0.546332	0.981987	0.407186	FALSE	0	0.4851	0.444925	0.0377395	6:29158195:C:T	6	29190418	C	T	1.364e-07	0.927358	rs2024679	chr6:28125215-29386260	OR2J4P	7972	intergenic	1.758	7	9	15	0	0	0	0	0	.	BHLHE40_known1;ERalpha-a_disc3;ERalpha-a_known1;ERalpha-a_known2;Esr2;HNF4_known1;HNF4_known4;Myc_disc1;NR4A_known1;RAR;RXRA_disc1;RXRA_known1;RXRA_known5;RXRA_known6;SIRT6_disc1;T3R;XBP-1_1																									0	0	0	0	0	0	0	0	0	0	0	0	0	0	0	0	0	0	0	0	0	0	0	0	0	0	0	0	FALSE
RiskyBehavior	Other	rs3116825	Cpu-D2	0.203348	0.0169792	0.23653	0.0255673	-0.0331814	-0.00858809	0.764071	0.981987	0.407186	FALSE	0	0.4851	0.439367	0.0321818	6:29158195:C:T	6	29190418	C	T	1.364e-07	0.927358	rs2024679	chr6:28125215-29386260	OR2J4P	7972	intergenic	1.758	7	9	15	0	0	0	0	0	.	BHLHE40_known1;ERalpha-a_disc3;ERalpha-a_known1;ERalpha-a_known2;Esr2;HNF4_known1;HNF4_known4;Myc_disc1;NR4A_known1;RAR;RXRA_disc1;RXRA_known1;RXRA_known5;RXRA_known6;SIRT6_disc1;T3R;XBP-1_1																									0	0	0	0	0	0	0	0	0	0	0	0	0	0	0	0	0	0	0	0	0	0	0	0	0	0	0	0	FALSE
RiskyBehavior	Other	rs3116825	Nac-D2	0.223165	0.0217499	0.261581	0.0315151	-0.0384162	-0.00976524	0.695658	0.981987	0.407186	FALSE	0	0.4851	0.440021	0.0328357	6:29158195:C:T	6	29190418	C	T	1.364e-07	0.927358	rs2024679	chr6:28125215-29386260	OR2J4P	7972	intergenic	1.758	7	9	15	0	0	0	0	0	.	BHLHE40_known1;ERalpha-a_disc3;ERalpha-a_known1;ERalpha-a_known2;Esr2;HNF4_known1;HNF4_known4;Myc_disc1;NR4A_known1;RAR;RXRA_disc1;RXRA_known1;RXRA_known5;RXRA_known6;SIRT6_disc1;T3R;XBP-1_1																									0	0	0	0	0	0	0	0	0	0	0	0	0	0	0	0	0	0	0	0	0	0	0	0	0	0	0	0	FALSE
RiskyBehavior	Other	rs3130748	Ctx-EXC	0.172711	0.00417506	0.266922	0.0140945	-0.0942108	-0.00991946	0.689897	0.981987	0.409182	FALSE	0	0.4523	0.427813	0.0186317	6:29158872:A:G	6	29191095	G	A	6.563e-06	0.814034	rs2024679	chr6:28125215-29386260	OR2J4P	8649	intergenic	10.24	7	9	15	0	0	0	0	0	.	Egr-1_disc4																									0	0	0	0	0	0	0	0	0	0	0	0	0	0	0	0	0	0	0	0	0	0	0	0	0	0	0	0	FALSE
RiskyBehavior	Other	rs3130748	Cpu-D1	0.245553	0.0207128	0.338002	0.0472956	-0.092449	-0.0265828	0.354439	0.981987	0.409182	FALSE	0	0.4523	0.439279	0.0300971	6:29158872:A:G	6	29191095	G	A	6.563e-06	0.814034	rs2024679	chr6:28125215-29386260	OR2J4P	8649	intergenic	10.24	7	9	15	0	0	0	0	0	.	Egr-1_disc4																									0	0	0	0	0	0	0	0	0	0	0	0	0	0	0	0	0	0	0	0	0	0	0	0	0	0	0	0	FALSE
RiskyBehavior	Other	rs3130748	Nac-D1	0.239223	0.0380243	0.278782	0.0526264	-0.0395584	-0.0146021	0.571456	0.981987	0.409182	FALSE	0	0.4523	0.444925	0.0357435	6:29158872:A:G	6	29191095	G	A	6.563e-06	0.814034	rs2024679	chr6:28125215-29386260	OR2J4P	8649	intergenic	10.24	7	9	15	0	0	0	0	0	.	Egr-1_disc4																									0	0	0	0	0	0	0	0	0	0	0	0	0	0	0	0	0	0	0	0	0	0	0	0	0	0	0	0	FALSE
RiskyBehavior	Other	rs3130748	Cpu-D2	0.278687	0.0366373	0.374714	0.0770564	-0.0960277	-0.0404192	0.18388	0.981987	0.409182	FALSE	0	0.4523	0.439367	0.0301858	6:29158872:A:G	6	29191095	G	A	6.563e-06	0.814034	rs2024679	chr6:28125215-29386260	OR2J4P	8649	intergenic	10.24	7	9	15	0	0	0	0	0	.	Egr-1_disc4																									0	0	0	0	0	0	0	0	0	0	0	0	0	0	0	0	0	0	0	0	0	0	0	0	0	0	0	0	FALSE
RiskyBehavior	Other	rs3130748	Nac-D2	0.259125	0.0308739	0.326655	0.0530677	-0.0675304	-0.0221937	0.393972	0.981987	0.409182	FALSE	0	0.4523	0.440021	0.0308397	6:29158872:A:G	6	29191095	G	A	6.563e-06	0.814034	rs2024679	chr6:28125215-29386260	OR2J4P	8649	intergenic	10.24	7	9	15	0	0	0	0	0	.	Egr-1_disc4																									0	0	0	0	0	0	0	0	0	0	0	0	0	0	0	0	0	0	0	0	0	0	0	0	0	0	0	0	FALSE
RiskyBehavior	Other	rs3130749	Ctx-EXC	0.0513007	0.000296103	0.0594776	0.000355324	-0.00817695	-5.92207e-05	0.973249	0.981987	0.363273	FALSE	0	0.4523	0.427813	0.0645398	6:29159271:A:G	6	29191494	G	A	6.563e-06	0.814034	rs2024679	chr6:28125215-29386260	OR2J4P	9048	intergenic	0.521	6	9	15	0	0	0	0	0	.	NF-AT;NF-AT1;Sox_10;Sox_13;Sox_16;Sox_19;Sox_2;Sox_9																									0	0	0	0	0	0	0	0	0	0	0	0	0	0	0	0	0	0	0	0	0	0	0	0	0	0	0	0	FALSE
RiskyBehavior	Other	rs3130749	Cpu-D1	0.083103	0.00150943	0.12037	0.00368973	-0.0372669	-0.00218029	0.916223	0.981987	0.363273	FALSE	0	0.4523	0.439279	0.0760053	6:29159271:A:G	6	29191494	G	A	6.563e-06	0.814034	rs2024679	chr6:28125215-29386260	OR2J4P	9048	intergenic	0.521	6	9	15	0	0	0	0	0	.	NF-AT;NF-AT1;Sox_10;Sox_13;Sox_16;Sox_19;Sox_2;Sox_9																									0	0	0	0	0	0	0	0	0	0	0	0	0	0	0	0	0	0	0	0	0	0	0	0	0	0	0	0	FALSE
RiskyBehavior	Other	rs3130749	Nac-D1	0.0596897	0.00186201	0.0733293	0.00298902	-0.0136396	-0.00112701	0.938866	0.981987	0.363273	FALSE	0	0.4523	0.444925	0.0816516	6:29159271:A:G	6	29191494	G	A	6.563e-06	0.814034	rs2024679	chr6:28125215-29386260	OR2J4P	9048	intergenic	0.521	6	9	15	0	0	0	0	0	.	NF-AT;NF-AT1;Sox_10;Sox_13;Sox_16;Sox_19;Sox_2;Sox_9																									0	0	0	0	0	0	0	0	0	0	0	0	0	0	0	0	0	0	0	0	0	0	0	0	0	0	0	0	FALSE
RiskyBehavior	Other	rs3130749	Cpu-D2	0.072029	0.00169398	0.0992436	0.00326978	-0.0272146	-0.0015758	0.941403	0.981987	0.363273	FALSE	0	0.4523	0.439367	0.076094	6:29159271:A:G	6	29191494	G	A	6.563e-06	0.814034	rs2024679	chr6:28125215-29386260	OR2J4P	9048	intergenic	0.521	6	9	15	0	0	0	0	0	.	NF-AT;NF-AT1;Sox_10;Sox_13;Sox_16;Sox_19;Sox_2;Sox_9																									0	0	0	0	0	0	0	0	0	0	0	0	0	0	0	0	0	0	0	0	0	0	0	0	0	0	0	0	FALSE
RiskyBehavior	Other	rs3130749	Nac-D2	0.0553236	0.000986388	0.0629908	0.00138094	-0.00766718	-0.000394555	0.965365	0.981987	0.363273	FALSE	0	0.4523	0.440021	0.0767479	6:29159271:A:G	6	29191494	G	A	6.563e-06	0.814034	rs2024679	chr6:28125215-29386260	OR2J4P	9048	intergenic	0.521	6	9	15	0	0	0	0	0	.	NF-AT;NF-AT1;Sox_10;Sox_13;Sox_16;Sox_19;Sox_2;Sox_9																									0	0	0	0	0	0	0	0	0	0	0	0	0	0	0	0	0	0	0	0	0	0	0	0	0	0	0	0	FALSE
CigarettesPerDay	Other	rs1565735	Ctx-EXC	0.335379	0.0275376	0.428468	0.0596352	-0.0930893	-0.0320976	0.222083	0.981987	0.493014	TRUE	0	0.1998	0.427813	0.0652007	8:27426077:A:T	8	27568560	A	T	1.05e-08	1	rs1565735	chr8:27250359-27613261	GULOP	0	ncRNA_intronic	13.28	5	5	15	0	0	0	1	1	.	Foxa_disc3;Hoxa4;Mef2_disc1;Mef2_known3;Pbx-1_4;Pou5f1_disc1;Pou5f1_known1;Pou5f1_known2;Zfp105		0.251546	0.247398	0.247485	OT349	869	7	OT349	Ever smoker	Smoking	D012907	518633			EUR	SSGAC	BioRxiv_261081	2018	175	11474601	9734	https://www.thessgac.org		0.24881	0	0	0	0	0	0	0	0	0	0	0	0	0	0	0	0	0	0	0	0	0	0	0	0	0	0	0	0	FALSE
SmokingInitiation	Other	rs1565735	Ctx-EXC	0.335379	0.0275376	0.428468	0.0596352	-0.0930893	-0.0320976	0.222083	0.981987	0.493014	TRUE	0	0.1998	0.427813	0.0652007	8:27426077:A:T	8	27568560	A	T	3.42e-17	1	rs1565735	chr8:27250359-27613261	GULOP	0	ncRNA_intronic	13.28	5	5	15	0	0	0	1	1	.	Foxa_disc3;Hoxa4;Mef2_disc1;Mef2_known3;Pbx-1_4;Pou5f1_disc1;Pou5f1_known1;Pou5f1_known2;Zfp105		0.251546	0.247398	0.247485	OT349	869	7	OT349	Ever smoker	Smoking	D012907	518633			EUR	SSGAC	BioRxiv_261081	2018	175	11474601	9734	https://www.thessgac.org		0.24881	0	0	0	0	0	0	0	0	0	0	0	0	0	0	0	0	0	0	0	0	0	0	0	0	0	0	0	0	FALSE
CigarettesPerDay	Other	rs1565735	Cpu-D1	0.510115	0.153501	0.543125	0.185283	-0.0330096	-0.031782	0.270941	0.981987	0.493014	TRUE	0	0.1998	0.439279	0.0537352	8:27426077:A:T	8	27568560	A	T	1.05e-08	1	rs1565735	chr8:27250359-27613261	GULOP	0	ncRNA_intronic	13.28	5	5	15	0	0	0	1	1	.	Foxa_disc3;Hoxa4;Mef2_disc1;Mef2_known3;Pbx-1_4;Pou5f1_disc1;Pou5f1_known1;Pou5f1_known2;Zfp105		0.251546	0.247398	0.247485	OT349	869	7	OT349	Ever smoker	Smoking	D012907	518633			EUR	SSGAC	BioRxiv_261081	2018	175	11474601	9734	https://www.thessgac.org		0.24881	0	0	0	0	0	0	0	0	0	0	0	0	0	0	0	0	0	0	0	0	0	0	0	0	0	0	0	0	FALSE
SmokingInitiation	Other	rs1565735	Cpu-D1	0.510115	0.153501	0.543125	0.185283	-0.0330096	-0.031782	0.270941	0.981987	0.493014	TRUE	0	0.1998	0.439279	0.0537352	8:27426077:A:T	8	27568560	A	T	3.42e-17	1	rs1565735	chr8:27250359-27613261	GULOP	0	ncRNA_intronic	13.28	5	5	15	0	0	0	1	1	.	Foxa_disc3;Hoxa4;Mef2_disc1;Mef2_known3;Pbx-1_4;Pou5f1_disc1;Pou5f1_known1;Pou5f1_known2;Zfp105		0.251546	0.247398	0.247485	OT349	869	7	OT349	Ever smoker	Smoking	D012907	518633			EUR	SSGAC	BioRxiv_261081	2018	175	11474601	9734	https://www.thessgac.org		0.24881	0	0	0	0	0	0	0	0	0	0	0	0	0	0	0	0	0	0	0	0	0	0	0	0	0	0	0	0	FALSE
CigarettesPerDay	Other	rs1565735	Nac-D1	0.39643	0.115543	0.411579	0.126078	-0.0151491	-0.0105351	0.675761	0.981987	0.493014	TRUE	0	0.1998	0.444925	0.0480889	8:27426077:A:T	8	27568560	A	T	1.05e-08	1	rs1565735	chr8:27250359-27613261	GULOP	0	ncRNA_intronic	13.28	5	5	15	0	0	0	1	1	.	Foxa_disc3;Hoxa4;Mef2_disc1;Mef2_known3;Pbx-1_4;Pou5f1_disc1;Pou5f1_known1;Pou5f1_known2;Zfp105		0.251546	0.247398	0.247485	OT349	869	7	OT349	Ever smoker	Smoking	D012907	518633			EUR	SSGAC	BioRxiv_261081	2018	175	11474601	9734	https://www.thessgac.org		0.24881	0	0	0	0	0	0	0	0	0	0	0	0	0	0	0	0	0	0	0	0	0	0	0	0	0	0	0	0	FALSE
SmokingInitiation	Other	rs1565735	Nac-D1	0.39643	0.115543	0.411579	0.126078	-0.0151491	-0.0105351	0.675761	0.981987	0.493014	TRUE	0	0.1998	0.444925	0.0480889	8:27426077:A:T	8	27568560	A	T	3.42e-17	1	rs1565735	chr8:27250359-27613261	GULOP	0	ncRNA_intronic	13.28	5	5	15	0	0	0	1	1	.	Foxa_disc3;Hoxa4;Mef2_disc1;Mef2_known3;Pbx-1_4;Pou5f1_disc1;Pou5f1_known1;Pou5f1_known2;Zfp105		0.251546	0.247398	0.247485	OT349	869	7	OT349	Ever smoker	Smoking	D012907	518633			EUR	SSGAC	BioRxiv_261081	2018	175	11474601	9734	https://www.thessgac.org		0.24881	0	0	0	0	0	0	0	0	0	0	0	0	0	0	0	0	0	0	0	0	0	0	0	0	0	0	0	0	FALSE
CigarettesPerDay	Other	rs1565735	Cpu-D2	0.298049	0.0431374	0.311968	0.0477072	-0.0139192	-0.00456981	0.864797	0.981987	0.493014	TRUE	0	0.1998	0.439367	0.0536465	8:27426077:A:T	8	27568560	A	T	1.05e-08	1	rs1565735	chr8:27250359-27613261	GULOP	0	ncRNA_intronic	13.28	5	5	15	0	0	0	1	1	.	Foxa_disc3;Hoxa4;Mef2_disc1;Mef2_known3;Pbx-1_4;Pou5f1_disc1;Pou5f1_known1;Pou5f1_known2;Zfp105		0.251546	0.247398	0.247485	OT349	869	7	OT349	Ever smoker	Smoking	D012907	518633			EUR	SSGAC	BioRxiv_261081	2018	175	11474601	9734	https://www.thessgac.org		0.24881	0	0	0	0	0	0	0	0	0	0	0	0	0	0	0	0	0	0	0	0	0	0	0	0	0	0	0	0	FALSE
SmokingInitiation	Other	rs1565735	Cpu-D2	0.298049	0.0431374	0.311968	0.0477072	-0.0139192	-0.00456981	0.864797	0.981987	0.493014	TRUE	0	0.1998	0.439367	0.0536465	8:27426077:A:T	8	27568560	A	T	3.42e-17	1	rs1565735	chr8:27250359-27613261	GULOP	0	ncRNA_intronic	13.28	5	5	15	0	0	0	1	1	.	Foxa_disc3;Hoxa4;Mef2_disc1;Mef2_known3;Pbx-1_4;Pou5f1_disc1;Pou5f1_known1;Pou5f1_known2;Zfp105		0.251546	0.247398	0.247485	OT349	869	7	OT349	Ever smoker	Smoking	D012907	518633			EUR	SSGAC	BioRxiv_261081	2018	175	11474601	9734	https://www.thessgac.org		0.24881	0	0	0	0	0	0	0	0	0	0	0	0	0	0	0	0	0	0	0	0	0	0	0	0	0	0	0	0	FALSE
CigarettesPerDay	Other	rs1565735	Nac-D2	0.32876	0.0537088	0.325674	0.0526238	0.00308567	0.00108503	0.944952	0.981987	0.493014	TRUE	0	0.1998	0.440021	0.0529926	8:27426077:A:T	8	27568560	A	T	1.05e-08	1	rs1565735	chr8:27250359-27613261	GULOP	0	ncRNA_intronic	13.28	5	5	15	0	0	0	1	1	.	Foxa_disc3;Hoxa4;Mef2_disc1;Mef2_known3;Pbx-1_4;Pou5f1_disc1;Pou5f1_known1;Pou5f1_known2;Zfp105		0.251546	0.247398	0.247485	OT349	869	7	OT349	Ever smoker	Smoking	D012907	518633			EUR	SSGAC	BioRxiv_261081	2018	175	11474601	9734	https://www.thessgac.org		0.24881	0	0	0	0	0	0	0	0	0	0	0	0	0	0	0	0	0	0	0	0	0	0	0	0	0	0	0	0	FALSE
SmokingInitiation	Other	rs1565735	Nac-D2	0.32876	0.0537088	0.325674	0.0526238	0.00308567	0.00108503	0.944952	0.981987	0.493014	TRUE	0	0.1998	0.440021	0.0529926	8:27426077:A:T	8	27568560	A	T	3.42e-17	1	rs1565735	chr8:27250359-27613261	GULOP	0	ncRNA_intronic	13.28	5	5	15	0	0	0	1	1	.	Foxa_disc3;Hoxa4;Mef2_disc1;Mef2_known3;Pbx-1_4;Pou5f1_disc1;Pou5f1_known1;Pou5f1_known2;Zfp105		0.251546	0.247398	0.247485	OT349	869	7	OT349	Ever smoker	Smoking	D012907	518633			EUR	SSGAC	BioRxiv_261081	2018	175	11474601	9734	https://www.thessgac.org		0.24881	0	0	0	0	0	0	0	0	0	0	0	0	0	0	0	0	0	0	0	0	0	0	0	0	0	0	0	0	FALSE
RiskyBehavior	Other	rs3129174	Ctx-EXC	0.1493	0.00310908	0.182524	0.00503376	-0.0332234	-0.00192467	0.918221	0.981987	0.37525	FALSE	0	0.4523	0.427813	0.0525638	6:29159950:A:T	6	29192173	T	A	6.563e-06	0.814034	rs2024679	chr6:28125215-29386260	OR2J4P	9727	intergenic	10.64	7	9	15	0	0	0	0	0	.	HNF1_5																									0	0	0	0	0	0	0	0	0	0	0	0	0	0	0	0	0	0	0	0	0	0	0	0	0	0	0	0	FALSE
RiskyBehavior	Other	rs3129174	Cpu-D1	0.101602	0.00268344	0.101633	0.00268344	-3.15142e-05	0	0.974588	0.981987	0.37525	FALSE	0	0.4523	0.439279	0.0640293	6:29159950:A:T	6	29192173	T	A	6.563e-06	0.814034	rs2024679	chr6:28125215-29386260	OR2J4P	9727	intergenic	10.64	7	9	15	0	0	0	0	0	.	HNF1_5																									0	0	0	0	0	0	0	0	0	0	0	0	0	0	0	0	0	0	0	0	0	0	0	0	0	0	0	0	FALSE
RiskyBehavior	Other	rs3129174	Nac-D1	0.0954095	0.00519404	0.0898364	0.00445904	0.00557309	0.000735006	0.950194	0.981987	0.37525	FALSE	0	0.4523	0.444925	0.0696756	6:29159950:A:T	6	29192173	T	A	6.563e-06	0.814034	rs2024679	chr6:28125215-29386260	OR2J4P	9727	intergenic	10.64	7	9	15	0	0	0	0	0	.	HNF1_5																									0	0	0	0	0	0	0	0	0	0	0	0	0	0	0	0	0	0	0	0	0	0	0	0	0	0	0	0	FALSE
RiskyBehavior	Other	rs3129174	Cpu-D2	0.0889014	0.00236369	0.0729279	0.00177277	0.0159735	0.000590923	0.966757	0.981987	0.37525	FALSE	0	0.4523	0.439367	0.0641179	6:29159950:A:T	6	29192173	T	A	6.563e-06	0.814034	rs2024679	chr6:28125215-29386260	OR2J4P	9727	intergenic	10.64	7	9	15	0	0	0	0	0	.	HNF1_5																									0	0	0	0	0	0	0	0	0	0	0	0	0	0	0	0	0	0	0	0	0	0	0	0	0	0	0	0	FALSE
RiskyBehavior	Other	rs3129174	Nac-D2	0.0758521	0.00187414	0.0762359	0.00192346	-0.000383793	-4.93194e-05	0.97558	0.981987	0.37525	FALSE	0	0.4523	0.440021	0.0647718	6:29159950:A:T	6	29192173	T	A	6.563e-06	0.814034	rs2024679	chr6:28125215-29386260	OR2J4P	9727	intergenic	10.64	7	9	15	0	0	0	0	0	.	HNF1_5																									0	0	0	0	0	0	0	0	0	0	0	0	0	0	0	0	0	0	0	0	0	0	0	0	0	0	0	0	FALSE
RiskyBehavior	Other	rs3129175	Ctx-EXC	0.205248	0.00666232	0.241565	0.0108966	-0.0363169	-0.00423428	0.850658	0.981987	0.381238	FALSE	0	0.4523	0.427813	0.0465758	6:29159961:A:G	6	29192184	G	A	7.192e-06	0.814034	rs2024679	chr6:28125215-29386260	OR2J4P	9738	intergenic	9.359	7	9	15	0	0	0	0	0	.	Elf5;STAT_known3;TCF11::MafG;ZBRK1																									0	0	0	0	0	0	0	0	0	0	0	0	0	0	0	0	0	0	0	0	0	0	0	0	0	0	0	0	FALSE
RiskyBehavior	Other	rs3129175	Cpu-D1	0.107647	0.00293501	0.111397	0.00301887	-0.00374969	-8.38574e-05	0.972339	0.981987	0.381238	FALSE	0	0.4523	0.439279	0.0580412	6:29159961:A:G	6	29192184	G	A	7.192e-06	0.814034	rs2024679	chr6:28125215-29386260	OR2J4P	9738	intergenic	9.359	7	9	15	0	0	0	0	0	.	Elf5;STAT_known3;TCF11::MafG;ZBRK1																									0	0	0	0	0	0	0	0	0	0	0	0	0	0	0	0	0	0	0	0	0	0	0	0	0	0	0	0	FALSE
RiskyBehavior	Other	rs3129175	Nac-D1	0.110315	0.00700706	0.114305	0.00754606	-0.00398914	-0.000539004	0.955862	0.981987	0.381238	FALSE	0	0.4523	0.444925	0.0636876	6:29159961:A:G	6	29192184	G	A	7.192e-06	0.814034	rs2024679	chr6:28125215-29386260	OR2J4P	9738	intergenic	9.359	7	9	15	0	0	0	0	0	.	Elf5;STAT_known3;TCF11::MafG;ZBRK1																									0	0	0	0	0	0	0	0	0	0	0	0	0	0	0	0	0	0	0	0	0	0	0	0	0	0	0	0	FALSE
RiskyBehavior	Other	rs3129175	Cpu-D2	0.125423	0.00567286	0.123501	0.0054365	0.00192113	0.000236369	0.975894	0.981987	0.381238	FALSE	0	0.4523	0.439367	0.0581299	6:29159961:A:G	6	29192184	G	A	7.192e-06	0.814034	rs2024679	chr6:28125215-29386260	OR2J4P	9738	intergenic	9.359	7	9	15	0	0	0	0	0	.	Elf5;STAT_known3;TCF11::MafG;ZBRK1																									0	0	0	0	0	0	0	0	0	0	0	0	0	0	0	0	0	0	0	0	0	0	0	0	0	0	0	0	FALSE
RiskyBehavior	Other	rs3129175	Nac-D2	0.0763599	0.00192346	0.0823148	0.00221937	-0.00595487	-0.000295916	0.968283	0.981987	0.381238	FALSE	0	0.4523	0.440021	0.0587838	6:29159961:A:G	6	29192184	G	A	7.192e-06	0.814034	rs2024679	chr6:28125215-29386260	OR2J4P	9738	intergenic	9.359	7	9	15	0	0	0	0	0	.	Elf5;STAT_known3;TCF11::MafG;ZBRK1																									0	0	0	0	0	0	0	0	0	0	0	0	0	0	0	0	0	0	0	0	0	0	0	0	0	0	0	0	FALSE
RiskyBehavior	Other	rs3129176	Ctx-EXC	0.333346	0.0269454	0.386873	0.0428461	-0.0535274	-0.0159007	0.534806	0.981987	0.379242	FALSE	0	0.4404	0.427813	0.0485718	6:29160671:A:G	6	29192894	G	A	3.779e-06	0.860034	rs2024679	chr6:28125215-29386260	OR2J4P	10448	intergenic	1.046	7	9	15	0	0	0	0	0	.	HDAC2_disc6;Pou2f2_known10;Pou2f2_known11;SRF_known5;Zfp105;p300_disc5																									0	0	0	0	0	0	0	0	0	0	0	0	0	0	0	0	0	0	0	0	0	0	0	0	0	0	0	0	FALSE
RiskyBehavior	Other	rs3129176	Cpu-D1	0.240824	0.0195388	0.293725	0.031782	-0.0529011	-0.0122432	0.657277	0.981987	0.379242	FALSE	0	0.4404	0.439279	0.0600373	6:29160671:A:G	6	29192894	G	A	3.779e-06	0.860034	rs2024679	chr6:28125215-29386260	OR2J4P	10448	intergenic	1.046	7	9	15	0	0	0	0	0	.	HDAC2_disc6;Pou2f2_known10;Pou2f2_known11;SRF_known5;Zfp105;p300_disc5																									0	0	0	0	0	0	0	0	0	0	0	0	0	0	0	0	0	0	0	0	0	0	0	0	0	0	0	0	FALSE
RiskyBehavior	Other	rs3129176	Nac-D1	0.178709	0.0201392	0.21742	0.0308212	-0.0387116	-0.0106821	0.671864	0.981987	0.379242	FALSE	0	0.4404	0.444925	0.0656836	6:29160671:A:G	6	29192894	G	A	3.779e-06	0.860034	rs2024679	chr6:28125215-29386260	OR2J4P	10448	intergenic	1.046	7	9	15	0	0	0	0	0	.	HDAC2_disc6;Pou2f2_known10;Pou2f2_known11;SRF_known5;Zfp105;p300_disc5																									0	0	0	0	0	0	0	0	0	0	0	0	0	0	0	0	0	0	0	0	0	0	0	0	0	0	0	0	FALSE
RiskyBehavior	Other	rs3129176	Cpu-D2	0.186195	0.0139064	0.241641	0.0268673	-0.0554453	-0.0129609	0.658875	0.981987	0.379242	FALSE	0	0.4404	0.439367	0.0601259	6:29160671:A:G	6	29192894	G	A	3.779e-06	0.860034	rs2024679	chr6:28125215-29386260	OR2J4P	10448	intergenic	1.046	7	9	15	0	0	0	0	0	.	HDAC2_disc6;Pou2f2_known10;Pou2f2_known11;SRF_known5;Zfp105;p300_disc5																									0	0	0	0	0	0	0	0	0	0	0	0	0	0	0	0	0	0	0	0	0	0	0	0	0	0	0	0	FALSE
RiskyBehavior	Other	rs3129176	Nac-D2	0.133725	0.0068554	0.164457	0.0113928	-0.0307321	-0.00453738	0.843693	0.981987	0.379242	FALSE	0	0.4404	0.440021	0.0607798	6:29160671:A:G	6	29192894	G	A	3.779e-06	0.860034	rs2024679	chr6:28125215-29386260	OR2J4P	10448	intergenic	1.046	7	9	15	0	0	0	0	0	.	HDAC2_disc6;Pou2f2_known10;Pou2f2_known11;SRF_known5;Zfp105;p300_disc5																									0	0	0	0	0	0	0	0	0	0	0	0	0	0	0	0	0	0	0	0	0	0	0	0	0	0	0	0	FALSE
RiskyBehavior	Other	rs3130751	Ctx-EXC	0.153069	0.00310908	0.219893	0.00805401	-0.0668246	-0.00494492	0.830065	0.981987	0.357285	FALSE	0	0.4404	0.427813	0.0705279	6:29161084:C:T	6	29193307	C	T	3.524e-06	0.860034	rs2024679	chr6:28125215-29386260	OR2J4P	10861	intergenic	3.615	7	9	15	0	0	0	0	0	.	CHOP::CEBPalpha;Pbx-1_4																									0	0	0	0	0	0	0	0	0	0	0	0	0	0	0	0	0	0	0	0	0	0	0	0	0	0	0	0	FALSE
RiskyBehavior	Other	rs3130751	Cpu-D1	0.180854	0.00985325	0.253285	0.0224319	-0.0724315	-0.0125786	0.649139	0.981987	0.357285	FALSE	0	0.4404	0.439279	0.0819933	6:29161084:C:T	6	29193307	C	T	3.524e-06	0.860034	rs2024679	chr6:28125215-29386260	OR2J4P	10861	intergenic	3.615	7	9	15	0	0	0	0	0	.	CHOP::CEBPalpha;Pbx-1_4																									0	0	0	0	0	0	0	0	0	0	0	0	0	0	0	0	0	0	0	0	0	0	0	0	0	0	0	0	FALSE
RiskyBehavior	Other	rs3130751	Nac-D1	0.159539	0.0148961	0.18038	0.0207272	-0.0208417	-0.00583105	0.804541	0.981987	0.357285	FALSE	0	0.4404	0.444925	0.0876397	6:29161084:C:T	6	29193307	C	T	3.524e-06	0.860034	rs2024679	chr6:28125215-29386260	OR2J4P	10861	intergenic	3.615	7	9	15	0	0	0	0	0	.	CHOP::CEBPalpha;Pbx-1_4																									0	0	0	0	0	0	0	0	0	0	0	0	0	0	0	0	0	0	0	0	0	0	0	0	0	0	0	0	FALSE
RiskyBehavior	Other	rs3130751	Cpu-D2	0.109802	0.00401828	0.150098	0.00858809	-0.0402951	-0.00456981	0.864797	0.981987	0.357285	FALSE	0	0.4404	0.439367	0.082082	6:29161084:C:T	6	29193307	C	T	3.524e-06	0.860034	rs2024679	chr6:28125215-29386260	OR2J4P	10861	intergenic	3.615	7	9	15	0	0	0	0	0	.	CHOP::CEBPalpha;Pbx-1_4																									0	0	0	0	0	0	0	0	0	0	0	0	0	0	0	0	0	0	0	0	0	0	0	0	0	0	0	0	FALSE
RiskyBehavior	Other	rs3130751	Nac-D2	0.134867	0.00695403	0.150515	0.00907477	-0.0156481	-0.00212073	0.914404	0.981987	0.357285	FALSE	0	0.4404	0.440021	0.0827359	6:29161084:C:T	6	29193307	C	T	3.524e-06	0.860034	rs2024679	chr6:28125215-29386260	OR2J4P	10861	intergenic	3.615	7	9	15	0	0	0	0	0	.	CHOP::CEBPalpha;Pbx-1_4																									0	0	0	0	0	0	0	0	0	0	0	0	0	0	0	0	0	0	0	0	0	0	0	0	0	0	0	0	FALSE
RiskyBehavior	Other	rs3130752	Ctx-EXC	0.520943	0.113319	0.535586	0.124808	-0.0146424	-0.0114888	0.647555	0.981987	0.351297	FALSE	0	0.4404	0.427813	0.0765159	6:29161409:A:G	6	29193632	G	A	3.397e-06	0.860034	rs2024679	chr6:28125215-29386260	OR2J4P	11186	intergenic	0.38	7	9	15	0	0	0	0	0	.	NRSF_disc10;TATA_known1																									0	0	0	0	0	0	0	0	0	0	0	0	0	0	0	0	0	0	0	0	0	0	0	0	0	0	0	0	FALSE
RiskyBehavior	Other	rs3130752	Cpu-D1	0.192342	0.0116143	0.191267	0.0114046	0.00107464	0.000209644	0.968965	0.981987	0.351297	FALSE	0	0.4404	0.439279	0.0879814	6:29161409:A:G	6	29193632	G	A	3.397e-06	0.860034	rs2024679	chr6:28125215-29386260	OR2J4P	11186	intergenic	0.38	7	9	15	0	0	0	0	0	.	NRSF_disc10;TATA_known1																									0	0	0	0	0	0	0	0	0	0	0	0	0	0	0	0	0	0	0	0	0	0	0	0	0	0	0	0	FALSE
RiskyBehavior	Other	rs3130752	Nac-D1	0.245038	0.0401803	0.251415	0.0421893	-0.00637648	-0.00200902	0.913428	0.981987	0.351297	FALSE	0	0.4404	0.444925	0.0936277	6:29161409:A:G	6	29193632	G	A	3.397e-06	0.860034	rs2024679	chr6:28125215-29386260	OR2J4P	11186	intergenic	0.38	7	9	15	0	0	0	0	0	.	NRSF_disc10;TATA_known1																									0	0	0	0	0	0	0	0	0	0	0	0	0	0	0	0	0	0	0	0	0	0	0	0	0	0	0	0	FALSE
RiskyBehavior	Other	rs3130752	Cpu-D2	0.217135	0.0202096	0.238764	0.0261582	-0.0216289	-0.00594863	0.829897	0.981987	0.351297	FALSE	0	0.4404	0.439367	0.08807	6:29161409:A:G	6	29193632	G	A	3.397e-06	0.860034	rs2024679	chr6:28125215-29386260	OR2J4P	11186	intergenic	0.38	7	9	15	0	0	0	0	0	.	NRSF_disc10;TATA_known1																									0	0	0	0	0	0	0	0	0	0	0	0	0	0	0	0	0	0	0	0	0	0	0	0	0	0	0	0	FALSE
RiskyBehavior	Other	rs3130752	Nac-D2	0.16855	0.0118367	0.16296	0.0110475	0.00559054	0.00078911	0.953697	0.981987	0.351297	FALSE	0	0.4404	0.440021	0.0887239	6:29161409:A:G	6	29193632	G	A	3.397e-06	0.860034	rs2024679	chr6:28125215-29386260	OR2J4P	11186	intergenic	0.38	7	9	15	0	0	0	0	0	.	NRSF_disc10;TATA_known1																									0	0	0	0	0	0	0	0	0	0	0	0	0	0	0	0	0	0	0	0	0	0	0	0	0	0	0	0	FALSE
RiskyBehavior	Other	rs3116826	Ctx-EXC	0.460342	0.0745588	0.478527	0.0845671	-0.018185	-0.0100083	0.687473	0.981987	0.345309	FALSE	0	0.4404	0.427813	0.0825039	6:29161435:A:G	6	29193658	G	A	3.397e-06	0.860034	rs2024679	chr6:28125215-29386260	OR2J4P	11212	intergenic	2.548	7	9	15	0	0	0	0	0	.	.																									0	0	0	0	0	0	0	0	0	0	0	0	0	0	0	0	0	0	0	0	0	0	0	0	0	0	0	0	FALSE
RiskyBehavior	Other	rs3116826	Cpu-D1	0.303004	0.0345912	0.350244	0.0519497	-0.0472402	-0.0173585	0.538067	0.981987	0.345309	FALSE	0	0.4404	0.439279	0.0939694	6:29161435:A:G	6	29193658	G	A	3.397e-06	0.860034	rs2024679	chr6:28125215-29386260	OR2J4P	11212	intergenic	2.548	7	9	15	0	0	0	0	0	.	.																									0	0	0	0	0	0	0	0	0	0	0	0	0	0	0	0	0	0	0	0	0	0	0	0	0	0	0	0	FALSE
RiskyBehavior	Other	rs3116826	Nac-D1	0.367353	0.0977068	0.393663	0.113828	-0.0263095	-0.0161211	0.534563	0.981987	0.345309	FALSE	0	0.4404	0.444925	0.0996157	6:29161435:A:G	6	29193658	G	A	3.397e-06	0.860034	rs2024679	chr6:28125215-29386260	OR2J4P	11212	intergenic	2.548	7	9	15	0	0	0	0	0	.	.																									0	0	0	0	0	0	0	0	0	0	0	0	0	0	0	0	0	0	0	0	0	0	0	0	0	0	0	0	FALSE
RiskyBehavior	Other	rs3116826	Cpu-D2	0.35061	0.0638591	0.395737	0.088284	-0.0451277	-0.0244248	0.416806	0.981987	0.345309	FALSE	0	0.4404	0.439367	0.0940581	6:29161435:A:G	6	29193658	G	A	3.397e-06	0.860034	rs2024679	chr6:28125215-29386260	OR2J4P	11212	intergenic	2.548	7	9	15	0	0	0	0	0	.	.																									0	0	0	0	0	0	0	0	0	0	0	0	0	0	0	0	0	0	0	0	0	0	0	0	0	0	0	0	FALSE
RiskyBehavior	Other	rs3116826	Nac-D2	0.240788	0.0259913	0.306946	0.0457684	-0.0661582	-0.0197771	0.445612	0.981987	0.345309	FALSE	0	0.4404	0.440021	0.094712	6:29161435:A:G	6	29193658	G	A	3.397e-06	0.860034	rs2024679	chr6:28125215-29386260	OR2J4P	11212	intergenic	2.548	7	9	15	0	0	0	0	0	.	.																									0	0	0	0	0	0	0	0	0	0	0	0	0	0	0	0	0	0	0	0	0	0	0	0	0	0	0	0	FALSE
RiskyBehavior	Other	rs3130754	Ctx-EXC	0.105112	0.00103636	0.0763408	0.000592207	0.0287711	0.000444155	0.961875	0.981987	0.423154	FALSE	0	0.4394	0.427813	0.0046596	6:29163658:A:G	6	29195881	G	A	2.371e-06	0.864251	rs2024679	chr6:28125215-29386260	OR2J4P	13435	intergenic	0.141	6	14	15	0	0	0	0	0	.	Pax-4_4																									0	0	0	0	0	0	0	0	0	0	0	0	0	0	0	0	0	0	0	0	0	0	0	0	0	0	0	0	FALSE
RiskyBehavior	Other	rs3130754	Cpu-D1	0.170399	0.0084696	0.154887	0.00654088	0.0155118	0.00192872	0.92294	0.981987	0.423154	FALSE	0	0.4394	0.439279	0.0161251	6:29163658:A:G	6	29195881	G	A	2.371e-06	0.864251	rs2024679	chr6:28125215-29386260	OR2J4P	13435	intergenic	0.141	6	14	15	0	0	0	0	0	.	Pax-4_4																									0	0	0	0	0	0	0	0	0	0	0	0	0	0	0	0	0	0	0	0	0	0	0	0	0	0	0	0	FALSE
RiskyBehavior	Other	rs3130754	Nac-D1	0.164971	0.0163171	0.155431	0.0142591	0.00954019	0.00205802	0.912017	0.981987	0.423154	FALSE	0	0.4394	0.444925	0.0217714	6:29163658:A:G	6	29195881	G	A	2.371e-06	0.864251	rs2024679	chr6:28125215-29386260	OR2J4P	13435	intergenic	0.141	6	14	15	0	0	0	0	0	.	Pax-4_4																									0	0	0	0	0	0	0	0	0	0	0	0	0	0	0	0	0	0	0	0	0	0	0	0	0	0	0	0	FALSE
RiskyBehavior	Other	rs3130754	Cpu-D2	0.182028	0.0131185	0.14572	0.00807595	0.0363082	0.00504255	0.852798	0.981987	0.423154	FALSE	0	0.4394	0.439367	0.0162138	6:29163658:A:G	6	29195881	G	A	2.371e-06	0.864251	rs2024679	chr6:28125215-29386260	OR2J4P	13435	intergenic	0.141	6	14	15	0	0	0	0	0	.	Pax-4_4																									0	0	0	0	0	0	0	0	0	0	0	0	0	0	0	0	0	0	0	0	0	0	0	0	0	0	0	0	FALSE
RiskyBehavior	Other	rs3130754	Nac-D2	0.210229	0.0191359	0.189914	0.0150917	0.0203143	0.00404419	0.858041	0.981987	0.423154	FALSE	0	0.4394	0.440021	0.0168676	6:29163658:A:G	6	29195881	G	A	2.371e-06	0.864251	rs2024679	chr6:28125215-29386260	OR2J4P	13435	intergenic	0.141	6	14	15	0	0	0	0	0	.	Pax-4_4																									0	0	0	0	0	0	0	0	0	0	0	0	0	0	0	0	0	0	0	0	0	0	0	0	0	0	0	0	FALSE
RiskyBehavior	Other	rs3130755	Ctx-EXC	0.189947	0.00568518	0.156519	0.00328675	0.0334283	0.00239844	0.904297	0.981987	0.419162	FALSE	0	0.4881	0.427813	0.00865162	6:29163686:C:T	6	29195909	C	T	1.116e-07	0.938187	rs2024679	chr6:28125215-29386260	OR2J4P	13463	intergenic	4.965	7	14	15	0	0	0	0	0	.	Maf_known1;Zfx																									0	0	0	0	0	0	0	0	0	0	0	0	0	0	0	0	0	0	0	0	0	0	0	0	0	0	0	0	FALSE
RiskyBehavior	Other	rs3130755	Cpu-D1	0.341457	0.0483438	0.300877	0.0337945	0.0405803	0.0145493	0.602196	0.981987	0.419162	FALSE	0	0.4881	0.439279	0.0201171	6:29163686:C:T	6	29195909	C	T	1.116e-07	0.938187	rs2024679	chr6:28125215-29386260	OR2J4P	13463	intergenic	4.965	7	14	15	0	0	0	0	0	.	Maf_known1;Zfx																									0	0	0	0	0	0	0	0	0	0	0	0	0	0	0	0	0	0	0	0	0	0	0	0	0	0	0	0	FALSE
RiskyBehavior	Other	rs3130755	Nac-D1	0.342514	0.0817327	0.306515	0.0639455	0.0359991	0.0177871	0.49553	0.981987	0.419162	FALSE	0	0.4881	0.444925	0.0257634	6:29163686:C:T	6	29195909	C	T	1.116e-07	0.938187	rs2024679	chr6:28125215-29386260	OR2J4P	13463	intergenic	4.965	7	14	15	0	0	0	0	0	.	Maf_known1;Zfx																									0	0	0	0	0	0	0	0	0	0	0	0	0	0	0	0	0	0	0	0	0	0	0	0	0	0	0	0	FALSE
RiskyBehavior	Other	rs3130755	Cpu-D2	0.414596	0.100024	0.349544	0.0635046	0.0650512	0.0365191	0.229033	0.981987	0.419162	FALSE	0	0.4881	0.439367	0.0202058	6:29163686:C:T	6	29195909	C	T	1.116e-07	0.938187	rs2024679	chr6:28125215-29386260	OR2J4P	13463	intergenic	4.965	7	14	15	0	0	0	0	0	.	Maf_known1;Zfx																									0	0	0	0	0	0	0	0	0	0	0	0	0	0	0	0	0	0	0	0	0	0	0	0	0	0	0	0	FALSE
RiskyBehavior	Other	rs3130755	Nac-D2	0.432861	0.104656	0.401587	0.0870487	0.0312738	0.017607	0.495103	0.981987	0.419162	FALSE	0	0.4881	0.440021	0.0208597	6:29163686:C:T	6	29195909	C	T	1.116e-07	0.938187	rs2024679	chr6:28125215-29386260	OR2J4P	13463	intergenic	4.965	7	14	15	0	0	0	0	0	.	Maf_known1;Zfx																									0	0	0	0	0	0	0	0	0	0	0	0	0	0	0	0	0	0	0	0	0	0	0	0	0	0	0	0	FALSE
RiskyBehavior	Other	rs1977074	Ctx-EXC	0.122062	0.00153974	0.153051	0.00310908	-0.030989	-0.00156935	0.92868	0.981987	0.407186	FALSE	0	0.4881	0.427813	0.0206277	6:29163834:C:T	6	29196057	C	T	1.13e-07	0.938187	rs2024679	chr6:28125215-29386260	OR2J4P	13611	intergenic	0.646	7	9	15	0	0	0	0	0	.	GR_known3;Smad_1																									0	0	0	0	0	0	0	0	0	0	0	0	0	0	0	0	0	0	0	0	0	0	0	0	0	0	0	0	FALSE
RiskyBehavior	Other	rs1977074	Cpu-D1	0.104345	0.00285115	0.0969812	0.00243187	0.00736369	0.000419287	0.963344	0.981987	0.407186	FALSE	0	0.4881	0.439279	0.0320931	6:29163834:C:T	6	29196057	C	T	1.13e-07	0.938187	rs2024679	chr6:28125215-29386260	OR2J4P	13611	intergenic	0.646	7	9	15	0	0	0	0	0	.	GR_known3;Smad_1																									0	0	0	0	0	0	0	0	0	0	0	0	0	0	0	0	0	0	0	0	0	0	0	0	0	0	0	0	FALSE
RiskyBehavior	Other	rs1977074	Nac-D1	0.0540874	0.00161701	0.0563406	0.00166601	-0.0022532	-4.90004e-05	0.97004	0.981987	0.407186	FALSE	0	0.4881	0.444925	0.0377395	6:29163834:C:T	6	29196057	C	T	1.13e-07	0.938187	rs2024679	chr6:28125215-29386260	OR2J4P	13611	intergenic	0.646	7	9	15	0	0	0	0	0	.	GR_known3;Smad_1																									0	0	0	0	0	0	0	0	0	0	0	0	0	0	0	0	0	0	0	0	0	0	0	0	0	0	0	0	FALSE
RiskyBehavior	Other	rs1977074	Cpu-D2	0.104242	0.00366373	0.0935535	0.00283643	0.0106883	0.000827293	0.960668	0.981987	0.407186	FALSE	0	0.4881	0.439367	0.0321818	6:29163834:C:T	6	29196057	C	T	1.13e-07	0.938187	rs2024679	chr6:28125215-29386260	OR2J4P	13611	intergenic	0.646	7	9	15	0	0	0	0	0	.	GR_known3;Smad_1																									0	0	0	0	0	0	0	0	0	0	0	0	0	0	0	0	0	0	0	0	0	0	0	0	0	0	0	0	FALSE
RiskyBehavior	Other	rs1977074	Nac-D2	0.0644247	0.00143026	0.0601251	0.00113435	0.00429965	0.000295916	0.968283	0.981987	0.407186	FALSE	0	0.4881	0.440021	0.0328357	6:29163834:C:T	6	29196057	C	T	1.13e-07	0.938187	rs2024679	chr6:28125215-29386260	OR2J4P	13611	intergenic	0.646	7	9	15	0	0	0	0	0	.	GR_known3;Smad_1																									0	0	0	0	0	0	0	0	0	0	0	0	0	0	0	0	0	0	0	0	0	0	0	0	0	0	0	0	FALSE
RiskyBehavior	Other	rs3129179	Ctx-EXC	0.362369	0.0352659	0.366437	0.0363615	-0.00406815	-0.00109558	0.942645	0.981987	0.429142	FALSE	0	0.4294	0.427813	0.00132842	6:29165306:G:T	6	29197529	G	T	3.524e-06	0.821889	rs2024679	chr6:28125215-29386260	OR2J4P	15083	intergenic	0.103	6	9	15	0	0	0	0	0	.	LUN-1																									0	0	0	0	0	0	0	0	0	0	0	0	0	0	0	0	0	0	0	0	0	0	0	0	0	0	0	0	FALSE
RiskyBehavior	Other	rs3129179	Cpu-D1	0.435194	0.0954717	0.388919	0.0687631	0.0462741	0.0267086	0.352244	0.981987	0.429142	FALSE	0	0.4294	0.439279	0.0101371	6:29165306:G:T	6	29197529	G	T	3.524e-06	0.821889	rs2024679	chr6:28125215-29386260	OR2J4P	15083	intergenic	0.103	6	9	15	0	0	0	0	0	.	LUN-1																									0	0	0	0	0	0	0	0	0	0	0	0	0	0	0	0	0	0	0	0	0	0	0	0	0	0	0	0	FALSE
RiskyBehavior	Other	rs3129179	Nac-D1	0.370571	0.0994218	0.352198	0.0872697	0.0183726	0.0121521	0.633391	0.981987	0.429142	FALSE	0	0.4294	0.444925	0.0157834	6:29165306:G:T	6	29197529	G	T	3.524e-06	0.821889	rs2024679	chr6:28125215-29386260	OR2J4P	15083	intergenic	0.103	6	9	15	0	0	0	0	0	.	LUN-1																									0	0	0	0	0	0	0	0	0	0	0	0	0	0	0	0	0	0	0	0	0	0	0	0	0	0	0	0	FALSE
RiskyBehavior	Other	rs3129179	Cpu-D2	0.48504	0.151867	0.456088	0.128979	0.0289525	0.0228884	0.445869	0.981987	0.429142	FALSE	0	0.4294	0.439367	0.0102257	6:29165306:G:T	6	29197529	G	T	3.524e-06	0.821889	rs2024679	chr6:28125215-29386260	OR2J4P	15083	intergenic	0.103	6	9	15	0	0	0	0	0	.	LUN-1																									0	0	0	0	0	0	0	0	0	0	0	0	0	0	0	0	0	0	0	0	0	0	0	0	0	0	0	0	FALSE
RiskyBehavior	Other	rs3129179	Nac-D2	0.403063	0.0878872	0.380279	0.0765437	0.0227838	0.0113435	0.652883	0.981987	0.429142	FALSE	0	0.4294	0.440021	0.0108796	6:29165306:G:T	6	29197529	G	T	3.524e-06	0.821889	rs2024679	chr6:28125215-29386260	OR2J4P	15083	intergenic	0.103	6	9	15	0	0	0	0	0	.	LUN-1																									0	0	0	0	0	0	0	0	0	0	0	0	0	0	0	0	0	0	0	0	0	0	0	0	0	0	0	0	FALSE
CigarettesPerDay	Other	rs73229090	Ctx-EXC	0.226095	0.00882388	0.212375	0.00731375	0.0137201	0.00151013	0.930425	0.981987	0.608782	FALSE	0	0.1133	0.427813	0.180969	8:27442127:A:C	8	27584610	A	C	2.44e-10	1	rs73229090	chr8:27250359-27613261	GULOP	0	ncRNA_intronic	1.273	4	2	15	0	0	0	0	0	HepG2,CEBPB,Stanford,None;HepG2,CEBPB,Stanford,forskolin;HepG2,CTCF,Broad,None;HepG2,CTCF,UW,None;HepG2,HDAC2,HudsonAlpha,None;HepG2,HSF1,Stanford,forskolin;HepG2,POL2,Stanford,forskolin;HepG2b,TCF4,UCD,None	.	Enh																								0	0	0	0	0	0	0	0	0	0	0	0	0	0	0	0	0	0	0	0	0	0	0	0	0	0	0	0	FALSE
SmokingInitiation	Other	rs73229090	Ctx-EXC	0.226095	0.00882388	0.212375	0.00731375	0.0137201	0.00151013	0.930425	0.981987	0.608782	FALSE	0	0.1133	0.427813	0.180969	8:27442127:A:C	8	27584610	A	C	6.07e-17	1	rs73229090	chr8:27250359-27613261	GULOP	0	ncRNA_intronic	1.273	4	2	15	0	0	0	0	0	HepG2,CEBPB,Stanford,None;HepG2,CEBPB,Stanford,forskolin;HepG2,CTCF,Broad,None;HepG2,CTCF,UW,None;HepG2,HDAC2,HudsonAlpha,None;HepG2,HSF1,Stanford,forskolin;HepG2,POL2,Stanford,forskolin;HepG2b,TCF4,UCD,None	.	Enh																								0	0	0	0	0	0	0	0	0	0	0	0	0	0	0	0	0	0	0	0	0	0	0	0	0	0	0	0	FALSE
CigarettesPerDay	Other	rs73229090	Cpu-D1	0.303995	0.0350105	0.287583	0.0298952	0.0164124	0.0051153	0.838418	0.981987	0.608782	FALSE	0	0.1133	0.439279	0.169504	8:27442127:A:C	8	27584610	A	C	2.44e-10	1	rs73229090	chr8:27250359-27613261	GULOP	0	ncRNA_intronic	1.273	4	2	15	0	0	0	0	0	HepG2,CEBPB,Stanford,None;HepG2,CEBPB,Stanford,forskolin;HepG2,CTCF,Broad,None;HepG2,CTCF,UW,None;HepG2,HDAC2,HudsonAlpha,None;HepG2,HSF1,Stanford,forskolin;HepG2,POL2,Stanford,forskolin;HepG2b,TCF4,UCD,None	.	Enh																								0	0	0	0	0	0	0	0	0	0	0	0	0	0	0	0	0	0	0	0	0	0	0	0	0	0	0	0	FALSE
SmokingInitiation	Other	rs73229090	Cpu-D1	0.303995	0.0350105	0.287583	0.0298952	0.0164124	0.0051153	0.838418	0.981987	0.608782	FALSE	0	0.1133	0.439279	0.169504	8:27442127:A:C	8	27584610	A	C	6.07e-17	1	rs73229090	chr8:27250359-27613261	GULOP	0	ncRNA_intronic	1.273	4	2	15	0	0	0	0	0	HepG2,CEBPB,Stanford,None;HepG2,CEBPB,Stanford,forskolin;HepG2,CTCF,Broad,None;HepG2,CTCF,UW,None;HepG2,HDAC2,HudsonAlpha,None;HepG2,HSF1,Stanford,forskolin;HepG2,POL2,Stanford,forskolin;HepG2b,TCF4,UCD,None	.	Enh																								0	0	0	0	0	0	0	0	0	0	0	0	0	0	0	0	0	0	0	0	0	0	0	0	0	0	0	0	FALSE
CigarettesPerDay	Other	rs73229090	Nac-D1	0.185951	0.0220992	0.171725	0.0183751	0.0142268	0.00372403	0.86424	0.981987	0.608782	FALSE	0	0.1133	0.444925	0.163857	8:27442127:A:C	8	27584610	A	C	2.44e-10	1	rs73229090	chr8:27250359-27613261	GULOP	0	ncRNA_intronic	1.273	4	2	15	0	0	0	0	0	HepG2,CEBPB,Stanford,None;HepG2,CEBPB,Stanford,forskolin;HepG2,CTCF,Broad,None;HepG2,CTCF,UW,None;HepG2,HDAC2,HudsonAlpha,None;HepG2,HSF1,Stanford,forskolin;HepG2,POL2,Stanford,forskolin;HepG2b,TCF4,UCD,None	.	Enh																								0	0	0	0	0	0	0	0	0	0	0	0	0	0	0	0	0	0	0	0	0	0	0	0	0	0	0	0	FALSE
SmokingInitiation	Other	rs73229090	Nac-D1	0.185951	0.0220992	0.171725	0.0183751	0.0142268	0.00372403	0.86424	0.981987	0.608782	FALSE	0	0.1133	0.444925	0.163857	8:27442127:A:C	8	27584610	A	C	6.07e-17	1	rs73229090	chr8:27250359-27613261	GULOP	0	ncRNA_intronic	1.273	4	2	15	0	0	0	0	0	HepG2,CEBPB,Stanford,None;HepG2,CEBPB,Stanford,forskolin;HepG2,CTCF,Broad,None;HepG2,CTCF,UW,None;HepG2,HDAC2,HudsonAlpha,None;HepG2,HSF1,Stanford,forskolin;HepG2,POL2,Stanford,forskolin;HepG2b,TCF4,UCD,None	.	Enh																								0	0	0	0	0	0	0	0	0	0	0	0	0	0	0	0	0	0	0	0	0	0	0	0	0	0	0	0	FALSE
CigarettesPerDay	Other	rs73229090	Cpu-D2	0.200086	0.0162307	0.215669	0.020052	-0.0155828	-0.0038213	0.883858	0.981987	0.608782	FALSE	0	0.1133	0.439367	0.169415	8:27442127:A:C	8	27584610	A	C	2.44e-10	1	rs73229090	chr8:27250359-27613261	GULOP	0	ncRNA_intronic	1.273	4	2	15	0	0	0	0	0	HepG2,CEBPB,Stanford,None;HepG2,CEBPB,Stanford,forskolin;HepG2,CTCF,Broad,None;HepG2,CTCF,UW,None;HepG2,HDAC2,HudsonAlpha,None;HepG2,HSF1,Stanford,forskolin;HepG2,POL2,Stanford,forskolin;HepG2b,TCF4,UCD,None	.	Enh																								0	0	0	0	0	0	0	0	0	0	0	0	0	0	0	0	0	0	0	0	0	0	0	0	0	0	0	0	FALSE
SmokingInitiation	Other	rs73229090	Cpu-D2	0.200086	0.0162307	0.215669	0.020052	-0.0155828	-0.0038213	0.883858	0.981987	0.608782	FALSE	0	0.1133	0.439367	0.169415	8:27442127:A:C	8	27584610	A	C	6.07e-17	1	rs73229090	chr8:27250359-27613261	GULOP	0	ncRNA_intronic	1.273	4	2	15	0	0	0	0	0	HepG2,CEBPB,Stanford,None;HepG2,CEBPB,Stanford,forskolin;HepG2,CTCF,Broad,None;HepG2,CTCF,UW,None;HepG2,HDAC2,HudsonAlpha,None;HepG2,HSF1,Stanford,forskolin;HepG2,POL2,Stanford,forskolin;HepG2b,TCF4,UCD,None	.	Enh																								0	0	0	0	0	0	0	0	0	0	0	0	0	0	0	0	0	0	0	0	0	0	0	0	0	0	0	0	FALSE
CigarettesPerDay	Other	rs73229090	Nac-D2	0.166116	0.0115901	0.170691	0.0123298	-0.0045742	-0.000739791	0.955155	0.981987	0.608782	FALSE	0	0.1133	0.440021	0.168761	8:27442127:A:C	8	27584610	A	C	2.44e-10	1	rs73229090	chr8:27250359-27613261	GULOP	0	ncRNA_intronic	1.273	4	2	15	0	0	0	0	0	HepG2,CEBPB,Stanford,None;HepG2,CEBPB,Stanford,forskolin;HepG2,CTCF,Broad,None;HepG2,CTCF,UW,None;HepG2,HDAC2,HudsonAlpha,None;HepG2,HSF1,Stanford,forskolin;HepG2,POL2,Stanford,forskolin;HepG2b,TCF4,UCD,None	.	Enh																								0	0	0	0	0	0	0	0	0	0	0	0	0	0	0	0	0	0	0	0	0	0	0	0	0	0	0	0	FALSE
SmokingInitiation	Other	rs73229090	Nac-D2	0.166116	0.0115901	0.170691	0.0123298	-0.0045742	-0.000739791	0.955155	0.981987	0.608782	FALSE	0	0.1133	0.440021	0.168761	8:27442127:A:C	8	27584610	A	C	6.07e-17	1	rs73229090	chr8:27250359-27613261	GULOP	0	ncRNA_intronic	1.273	4	2	15	0	0	0	0	0	HepG2,CEBPB,Stanford,None;HepG2,CEBPB,Stanford,forskolin;HepG2,CTCF,Broad,None;HepG2,CTCF,UW,None;HepG2,HDAC2,HudsonAlpha,None;HepG2,HSF1,Stanford,forskolin;HepG2,POL2,Stanford,forskolin;HepG2b,TCF4,UCD,None	.	Enh																								0	0	0	0	0	0	0	0	0	0	0	0	0	0	0	0	0	0	0	0	0	0	0	0	0	0	0	0	FALSE
RiskyBehavior	Other	rs2005985	Ctx-EXC	0.127901	0.00186545	0.141777	0.00275376	-0.0138762	-0.00088831	0.948761	0.981987	0.506986	FALSE	0	0.4394	0.427813	0.0791727	6:29175769:C:T	6	29207992	C	T	1.725e-06	0.864251	rs2024679	chr6:28125215-29386260	OR2H4P	7243	intergenic	0.213	7	5	15	0	0	0	0	0	.	GCM																									0	0	0	0	0	0	0	0	0	0	0	0	0	0	0	0	0	0	0	0	0	0	0	0	0	0	0	0	FALSE
RiskyBehavior	Other	rs2005985	Cpu-D1	0.0679424	0.00100629	0.0856616	0.00159329	-0.0177193	-0.000587002	0.958848	0.981987	0.506986	FALSE	0	0.4394	0.439279	0.0677073	6:29175769:C:T	6	29207992	C	T	1.725e-06	0.864251	rs2024679	chr6:28125215-29386260	OR2H4P	7243	intergenic	0.213	7	5	15	0	0	0	0	0	.	GCM																									0	0	0	0	0	0	0	0	0	0	0	0	0	0	0	0	0	0	0	0	0	0	0	0	0	0	0	0	FALSE
RiskyBehavior	Other	rs2005985	Nac-D1	0.139582	0.0114661	0.178124	0.0200412	-0.0385415	-0.00857507	0.728519	0.981987	0.506986	FALSE	0	0.4394	0.444925	0.0620609	6:29175769:C:T	6	29207992	C	T	1.725e-06	0.864251	rs2024679	chr6:28125215-29386260	OR2H4P	7243	intergenic	0.213	7	5	15	0	0	0	0	0	.	GCM																									0	0	0	0	0	0	0	0	0	0	0	0	0	0	0	0	0	0	0	0	0	0	0	0	0	0	0	0	FALSE
RiskyBehavior	Other	rs2005985	Cpu-D2	0.0932079	0.00283643	0.11989	0.00523952	-0.0266824	-0.00240309	0.920151	0.981987	0.506986	FALSE	0	0.4394	0.439367	0.0676186	6:29175769:C:T	6	29207992	C	T	1.725e-06	0.864251	rs2024679	chr6:28125215-29386260	OR2H4P	7243	intergenic	0.213	7	5	15	0	0	0	0	0	.	GCM																									0	0	0	0	0	0	0	0	0	0	0	0	0	0	0	0	0	0	0	0	0	0	0	0	0	0	0	0	FALSE
RiskyBehavior	Other	rs2005985	Nac-D2	0.147675	0.00848294	0.188135	0.0148945	-0.0404598	-0.00641152	0.789681	0.981987	0.506986	FALSE	0	0.4394	0.440021	0.0669647	6:29175769:C:T	6	29207992	C	T	1.725e-06	0.864251	rs2024679	chr6:28125215-29386260	OR2H4P	7243	intergenic	0.213	7	5	15	0	0	0	0	0	.	GCM																									0	0	0	0	0	0	0	0	0	0	0	0	0	0	0	0	0	0	0	0	0	0	0	0	0	0	0	0	FALSE
RiskyBehavior	Other	rs736466	Ctx-EXC	0.291749	0.0182104	0.339937	0.0288108	-0.0481885	-0.0106005	0.671393	0.981987	0.339321	FALSE	0	0.4294	0.427813	0.0884919	6:29176296:C:T	6	29208519	C	T	2.5e-06	0.821889	rs2024679	chr6:28125215-29386260	OR2H4P	6716	intergenic	0.098	6	5	15	0	0	0	0	0	.	AP-1_disc1;ATF3_known1;ATF3_known10;ATF3_known7;ATF3_known9;ATF6;E2F_disc1;HEY1_disc1;HNF1_5;Jundm2;STAT_known11;TATA_disc2																									0	0	0	0	0	0	0	0	0	0	0	0	0	0	0	0	0	0	0	0	0	0	0	0	0	0	0	0	FALSE
RiskyBehavior	Other	rs736466	Cpu-D1	0.311444	0.0379874	0.333354	0.0452411	-0.0219099	-0.00725367	0.782667	0.981987	0.339321	FALSE	0	0.4294	0.439279	0.0999574	6:29176296:C:T	6	29208519	C	T	2.5e-06	0.821889	rs2024679	chr6:28125215-29386260	OR2H4P	6716	intergenic	0.098	6	5	15	0	0	0	0	0	.	AP-1_disc1;ATF3_known1;ATF3_known10;ATF3_known7;ATF3_known9;ATF6;E2F_disc1;HEY1_disc1;HNF1_5;Jundm2;STAT_known11;TATA_disc2																									0	0	0	0	0	0	0	0	0	0	0	0	0	0	0	0	0	0	0	0	0	0	0	0	0	0	0	0	FALSE
RiskyBehavior	Other	rs736466	Nac-D1	0.180297	0.0207272	0.198641	0.0253822	-0.0183438	-0.00465504	0.837744	0.981987	0.339321	FALSE	0	0.4294	0.444925	0.105604	6:29176296:C:T	6	29208519	C	T	2.5e-06	0.821889	rs2024679	chr6:28125215-29386260	OR2H4P	6716	intergenic	0.098	6	5	15	0	0	0	0	0	.	AP-1_disc1;ATF3_known1;ATF3_known10;ATF3_known7;ATF3_known9;ATF6;E2F_disc1;HEY1_disc1;HNF1_5;Jundm2;STAT_known11;TATA_disc2																									0	0	0	0	0	0	0	0	0	0	0	0	0	0	0	0	0	0	0	0	0	0	0	0	0	0	0	0	FALSE
RiskyBehavior	Other	rs736466	Cpu-D2	0.311261	0.0474315	0.329523	0.0542468	-0.0182623	-0.00681532	0.808126	0.981987	0.339321	FALSE	0	0.4294	0.439367	0.100046	6:29176296:C:T	6	29208519	C	T	2.5e-06	0.821889	rs2024679	chr6:28125215-29386260	OR2H4P	6716	intergenic	0.098	6	5	15	0	0	0	0	0	.	AP-1_disc1;ATF3_known1;ATF3_known10;ATF3_known7;ATF3_known9;ATF6;E2F_disc1;HEY1_disc1;HNF1_5;Jundm2;STAT_known11;TATA_disc2																									0	0	0	0	0	0	0	0	0	0	0	0	0	0	0	0	0	0	0	0	0	0	0	0	0	0	0	0	FALSE
RiskyBehavior	Other	rs736466	Nac-D2	0.203074	0.0178536	0.214362	0.0200237	-0.0112883	-0.00217005	0.912952	0.981987	0.339321	FALSE	0	0.4294	0.440021	0.1007	6:29176296:C:T	6	29208519	C	T	2.5e-06	0.821889	rs2024679	chr6:28125215-29386260	OR2H4P	6716	intergenic	0.098	6	5	15	0	0	0	0	0	.	AP-1_disc1;ATF3_known1;ATF3_known10;ATF3_known7;ATF3_known9;ATF6;E2F_disc1;HEY1_disc1;HNF1_5;Jundm2;STAT_known11;TATA_disc2																									0	0	0	0	0	0	0	0	0	0	0	0	0	0	0	0	0	0	0	0	0	0	0	0	0	0	0	0	FALSE
RiskyBehavior	Other	rs2206040	Ctx-EXC	0.0519201	0.000296103	0.0425478	0.000148052	0.00937228	0.000148052	0.970624	0.981987	0.371257	FALSE	0	0.4881	0.427813	0.0565558	6:29178514:C:T	6	29210737	C	T	7.417e-08	0.938187	rs2024679	chr6:28125215-29386260	OR2H4P	4498	intergenic	2.307	7	5	15	0	0	0	0	0	.	GATA_disc6;Hsf_known1;Myc_disc6;Myc_disc7																									0	0	0	0	0	0	0	0	0	0	0	0	0	0	0	0	0	0	0	0	0	0	0	0	0	0	0	0	FALSE
RiskyBehavior	Other	rs2206040	Cpu-D1	0.387955	0.0681342	0.398351	0.0725786	-0.0103968	-0.00444444	0.856092	0.981987	0.371257	FALSE	0	0.4881	0.439279	0.0680213	6:29178514:C:T	6	29210737	C	T	7.417e-08	0.938187	rs2024679	chr6:28125215-29386260	OR2H4P	4498	intergenic	2.307	7	5	15	0	0	0	0	0	.	GATA_disc6;Hsf_known1;Myc_disc6;Myc_disc7																									0	0	0	0	0	0	0	0	0	0	0	0	0	0	0	0	0	0	0	0	0	0	0	0	0	0	0	0	FALSE
RiskyBehavior	Other	rs2206040	Nac-D1	0.293946	0.0587515	0.289972	0.0571345	0.0039739	0.00161701	0.924724	0.981987	0.371257	FALSE	0	0.4881	0.444925	0.0736676	6:29178514:C:T	6	29210737	C	T	7.417e-08	0.938187	rs2024679	chr6:28125215-29386260	OR2H4P	4498	intergenic	2.307	7	5	15	0	0	0	0	0	.	GATA_disc6;Hsf_known1;Myc_disc6;Myc_disc7																									0	0	0	0	0	0	0	0	0	0	0	0	0	0	0	0	0	0	0	0	0	0	0	0	0	0	0	0	FALSE
RiskyBehavior	Other	rs2206040	Cpu-D2	0.37846	0.0789868	0.37716	0.0782777	0.00129941	0.000709108	0.963712	0.981987	0.371257	FALSE	0	0.4881	0.439367	0.06811	6:29178514:C:T	6	29210737	C	T	7.417e-08	0.938187	rs2024679	chr6:28125215-29386260	OR2H4P	4498	intergenic	2.307	7	5	15	0	0	0	0	0	.	GATA_disc6;Hsf_known1;Myc_disc6;Myc_disc7																									0	0	0	0	0	0	0	0	0	0	0	0	0	0	0	0	0	0	0	0	0	0	0	0	0	0	0	0	FALSE
RiskyBehavior	Other	rs2206040	Nac-D2	0.37748	0.0759025	0.390138	0.0809331	-0.0126579	-0.00503058	0.829397	0.981987	0.371257	FALSE	0	0.4881	0.440021	0.0687639	6:29178514:C:T	6	29210737	C	T	7.417e-08	0.938187	rs2024679	chr6:28125215-29386260	OR2H4P	4498	intergenic	2.307	7	5	15	0	0	0	0	0	.	GATA_disc6;Hsf_known1;Myc_disc6;Myc_disc7																									0	0	0	0	0	0	0	0	0	0	0	0	0	0	0	0	0	0	0	0	0	0	0	0	0	0	0	0	FALSE
RiskyBehavior	Other	rs2206041	Ctx-EXC	0.37076	0.0378124	0.367477	0.0367168	0.00328239	0.00109558	0.942645	0.981987	0.367265	FALSE	0	0.4881	0.427813	0.0605478	6:29178606:C:T	6	29210829	C	T	8.948e-08	0.938187	rs2024679	chr6:28125215-29386260	OR2H4P	4406	intergenic	4.182	6	5	15	0	0	0	0	0	.	GR_disc4;HEY1_disc1;Hbp1;Pou1f1_2;Pou4f3;TATA_disc2																									0	0	0	0	0	0	0	0	0	0	0	0	0	0	0	0	0	0	0	0	0	0	0	0	0	0	0	0	FALSE
RiskyBehavior	Other	rs2206041	Cpu-D1	0.31461	0.038826	0.273988	0.026457	0.0406217	0.012369	0.65422	0.981987	0.367265	FALSE	0	0.4881	0.439279	0.0720133	6:29178606:C:T	6	29210829	C	T	8.948e-08	0.938187	rs2024679	chr6:28125215-29386260	OR2H4P	4406	intergenic	4.182	6	5	15	0	0	0	0	0	.	GR_disc4;HEY1_disc1;Hbp1;Pou1f1_2;Pou4f3;TATA_disc2																									0	0	0	0	0	0	0	0	0	0	0	0	0	0	0	0	0	0	0	0	0	0	0	0	0	0	0	0	FALSE
RiskyBehavior	Other	rs2206041	Nac-D1	0.243051	0.0393473	0.205687	0.0273912	0.0373635	0.0119561	0.638466	0.981987	0.367265	FALSE	0	0.4881	0.444925	0.0776596	6:29178606:C:T	6	29210829	C	T	8.948e-08	0.938187	rs2024679	chr6:28125215-29386260	OR2H4P	4406	intergenic	4.182	6	5	15	0	0	0	0	0	.	GR_disc4;HEY1_disc1;Hbp1;Pou1f1_2;Pou4f3;TATA_disc2																									0	0	0	0	0	0	0	0	0	0	0	0	0	0	0	0	0	0	0	0	0	0	0	0	0	0	0	0	FALSE
RiskyBehavior	Other	rs2206041	Cpu-D2	0.300187	0.0438465	0.262681	0.0319099	0.0375059	0.0119367	0.683007	0.981987	0.367265	FALSE	0	0.4881	0.439367	0.072102	6:29178606:C:T	6	29210829	C	T	8.948e-08	0.938187	rs2024679	chr6:28125215-29386260	OR2H4P	4406	intergenic	4.182	6	5	15	0	0	0	0	0	.	GR_disc4;HEY1_disc1;Hbp1;Pou1f1_2;Pou4f3;TATA_disc2																									0	0	0	0	0	0	0	0	0	0	0	0	0	0	0	0	0	0	0	0	0	0	0	0	0	0	0	0	FALSE
RiskyBehavior	Other	rs2206041	Nac-D2	0.305289	0.0451272	0.277087	0.035362	0.028202	0.00976524	0.695658	0.981987	0.367265	FALSE	0	0.4881	0.440021	0.0727559	6:29178606:C:T	6	29210829	C	T	8.948e-08	0.938187	rs2024679	chr6:28125215-29386260	OR2H4P	4406	intergenic	4.182	6	5	15	0	0	0	0	0	.	GR_disc4;HEY1_disc1;Hbp1;Pou1f1_2;Pou4f3;TATA_disc2																									0	0	0	0	0	0	0	0	0	0	0	0	0	0	0	0	0	0	0	0	0	0	0	0	0	0	0	0	FALSE
RiskyBehavior	Other	rs9257616	Ctx-EXC	0.427719	0.0593095	0.484567	0.0883276	-0.0568483	-0.0290181	0.26835	0.981987	0.433134	FALSE	0	0.4702	0.427813	0.00532044	6:29180721:A:G	6	29212944	G	A	3.397e-06	0.80329	rs2024679	chr6:28125215-29386260	OR2H4P	2291	intergenic	3.29	5	5	15	0	0	0	0	0	.	CCNT2_disc1;Foxa_disc2;GCNF;RXRA_known5;Tgif1_2	Enh																								0	0	0	0	0	0	0	0	0	0	0	0	0	0	0	0	0	0	0	0	0	0	0	0	0	0	0	0	FALSE
RiskyBehavior	Other	rs9257616	Cpu-D1	0.359968	0.0560587	0.418027	0.0844864	-0.0580598	-0.0284277	0.323119	0.981987	0.433134	FALSE	0	0.4702	0.439279	0.00614504	6:29180721:A:G	6	29212944	G	A	3.397e-06	0.80329	rs2024679	chr6:28125215-29386260	OR2H4P	2291	intergenic	3.29	5	5	15	0	0	0	0	0	.	CCNT2_disc1;Foxa_disc2;GCNF;RXRA_known5;Tgif1_2	Enh																								0	0	0	0	0	0	0	0	0	0	0	0	0	0	0	0	0	0	0	0	0	0	0	0	0	0	0	0	FALSE
RiskyBehavior	Other	rs9257616	Nac-D1	0.305758	0.0637495	0.357323	0.0909447	-0.0515647	-0.0271952	0.306261	0.981987	0.433134	FALSE	0	0.4702	0.444925	0.0117914	6:29180721:A:G	6	29212944	G	A	3.397e-06	0.80329	rs2024679	chr6:28125215-29386260	OR2H4P	2291	intergenic	3.29	5	5	15	0	0	0	0	0	.	CCNT2_disc1;Foxa_disc2;GCNF;RXRA_known5;Tgif1_2	Enh																								0	0	0	0	0	0	0	0	0	0	0	0	0	0	0	0	0	0	0	0	0	0	0	0	0	0	0	0	FALSE
RiskyBehavior	Other	rs9257616	Cpu-D2	0.234466	0.0248188	0.313459	0.0480618	-0.0789932	-0.023243	0.439062	0.981987	0.433134	FALSE	0	0.4702	0.439367	0.00623371	6:29180721:A:G	6	29212944	G	A	3.397e-06	0.80329	rs2024679	chr6:28125215-29386260	OR2H4P	2291	intergenic	3.29	5	5	15	0	0	0	0	0	.	CCNT2_disc1;Foxa_disc2;GCNF;RXRA_known5;Tgif1_2	Enh																								0	0	0	0	0	0	0	0	0	0	0	0	0	0	0	0	0	0	0	0	0	0	0	0	0	0	0	0	FALSE
RiskyBehavior	Other	rs9257616	Nac-D2	0.195191	0.0159795	0.260093	0.0310712	-0.0649026	-0.0150917	0.555951	0.981987	0.433134	FALSE	0	0.4702	0.440021	0.00688761	6:29180721:A:G	6	29212944	G	A	3.397e-06	0.80329	rs2024679	chr6:28125215-29386260	OR2H4P	2291	intergenic	3.29	5	5	15	0	0	0	0	0	.	CCNT2_disc1;Foxa_disc2;GCNF;RXRA_known5;Tgif1_2	Enh																								0	0	0	0	0	0	0	0	0	0	0	0	0	0	0	0	0	0	0	0	0	0	0	0	0	0	0	0	FALSE
RiskyBehavior	Other	rs719746	Ctx-EXC	0.114621	0.00121402	0.125061	0.00180623	-0.0104404	-0.000592207	0.957502	0.981987	0.311377	FALSE	0	0.4881	0.427813	0.116436	6:29181600:G:T	6	29213823	G	T	7.696e-08	0.938187	rs2024679	chr6:28125215-29386260	OR2H4P	1412	intergenic	7.019	6	5	15	0	0	0	0	0	.	.																									0	0	0	0	0	0	0	0	0	0	0	0	0	0	0	0	0	0	0	0	0	0	0	0	0	0	0	0	FALSE
RiskyBehavior	Other	rs719746	Cpu-D1	0.186516	0.0108595	0.15262	0.00620545	0.0338954	0.00465409	0.850561	0.981987	0.311377	FALSE	0	0.4881	0.439279	0.127902	6:29181600:G:T	6	29213823	G	T	7.696e-08	0.938187	rs2024679	chr6:28125215-29386260	OR2H4P	1412	intergenic	7.019	6	5	15	0	0	0	0	0	.	.																									0	0	0	0	0	0	0	0	0	0	0	0	0	0	0	0	0	0	0	0	0	0	0	0	0	0	0	0	FALSE
RiskyBehavior	Other	rs719746	Nac-D1	0.07776	0.00323403	0.0765203	0.00308702	0.00123969	0.000147001	0.967204	0.981987	0.311377	FALSE	0	0.4881	0.444925	0.133548	6:29181600:G:T	6	29213823	G	T	7.696e-08	0.938187	rs2024679	chr6:28125215-29386260	OR2H4P	1412	intergenic	7.019	6	5	15	0	0	0	0	0	.	.																									0	0	0	0	0	0	0	0	0	0	0	0	0	0	0	0	0	0	0	0	0	0	0	0	0	0	0	0	FALSE
RiskyBehavior	Other	rs719746	Cpu-D2	0.125529	0.00567286	0.0940343	0.00291522	0.031495	0.00275764	0.911059	0.981987	0.311377	FALSE	0	0.4881	0.439367	0.12799	6:29181600:G:T	6	29213823	G	T	7.696e-08	0.938187	rs2024679	chr6:28125215-29386260	OR2H4P	1412	intergenic	7.019	6	5	15	0	0	0	0	0	.	.																									0	0	0	0	0	0	0	0	0	0	0	0	0	0	0	0	0	0	0	0	0	0	0	0	0	0	0	0	FALSE
RiskyBehavior	Other	rs719746	Nac-D2	0.0674877	0.00147958	0.0553784	0.000986388	0.0121094	0.000493194	0.962447	0.981987	0.311377	FALSE	0	0.4881	0.440021	0.128644	6:29181600:G:T	6	29213823	G	T	7.696e-08	0.938187	rs2024679	chr6:28125215-29386260	OR2H4P	1412	intergenic	7.019	6	5	15	0	0	0	0	0	.	.																									0	0	0	0	0	0	0	0	0	0	0	0	0	0	0	0	0	0	0	0	0	0	0	0	0	0	0	0	FALSE
RiskyBehavior	Other	rs2894083	Ctx-EXC	0.588343	0.176803	0.603773	0.193622	-0.0154301	-0.0168187	0.512656	0.981987	0.343313	FALSE	0	0.4294	0.427813	0.0844999	6:29182308:A:G	6	29214531	G	A	2.628e-06	0.821889	rs2024679	chr6:28125215-29386260	OR2H4P	704	upstream	0.433	6	5	15	0	0	0	0	0	.	CEBPB_known4;Ik-2_3																									0	0	0	0	0	0	0	0	0	0	0	0	0	0	0	0	0	0	0	0	0	0	0	0	0	0	0	0	FALSE
RiskyBehavior	Other	rs2894083	Cpu-D1	0.271567	0.0259539	0.255356	0.0228931	0.0162111	0.0030608	0.892762	0.981987	0.343313	FALSE	0	0.4294	0.439279	0.0959654	6:29182308:A:G	6	29214531	G	A	2.628e-06	0.821889	rs2024679	chr6:28125215-29386260	OR2H4P	704	upstream	0.433	6	5	15	0	0	0	0	0	.	CEBPB_known4;Ik-2_3																									0	0	0	0	0	0	0	0	0	0	0	0	0	0	0	0	0	0	0	0	0	0	0	0	0	0	0	0	FALSE
RiskyBehavior	Other	rs2894083	Nac-D1	0.239557	0.0382203	0.223231	0.0324383	0.0163263	0.00578205	0.805918	0.981987	0.343313	FALSE	0	0.4294	0.444925	0.101612	6:29182308:A:G	6	29214531	G	A	2.628e-06	0.821889	rs2024679	chr6:28125215-29386260	OR2H4P	704	upstream	0.433	6	5	15	0	0	0	0	0	.	CEBPB_known4;Ik-2_3																									0	0	0	0	0	0	0	0	0	0	0	0	0	0	0	0	0	0	0	0	0	0	0	0	0	0	0	0	FALSE
RiskyBehavior	Other	rs2894083	Cpu-D2	0.31363	0.0481012	0.308459	0.0467223	0.00517035	0.00137882	0.94647	0.981987	0.343313	FALSE	0	0.4294	0.439367	0.0960541	6:29182308:A:G	6	29214531	G	A	2.628e-06	0.821889	rs2024679	chr6:28125215-29386260	OR2H4P	704	upstream	0.433	6	5	15	0	0	0	0	0	.	CEBPB_known4;Ik-2_3																									0	0	0	0	0	0	0	0	0	0	0	0	0	0	0	0	0	0	0	0	0	0	0	0	0	0	0	0	FALSE
RiskyBehavior	Other	rs2894083	Nac-D2	0.306784	0.0456698	0.308939	0.0466068	-0.00215522	-0.000937068	0.949323	0.981987	0.343313	FALSE	0	0.4294	0.440021	0.096708	6:29182308:A:G	6	29214531	G	A	2.628e-06	0.821889	rs2024679	chr6:28125215-29386260	OR2H4P	704	upstream	0.433	6	5	15	0	0	0	0	0	.	CEBPB_known4;Ik-2_3																									0	0	0	0	0	0	0	0	0	0	0	0	0	0	0	0	0	0	0	0	0	0	0	0	0	0	0	0	FALSE
RiskyBehavior	Other	rs3129098	Ctx-EXC	0.363478	0.0356212	0.341052	0.029107	0.0224262	0.00651427	0.785019	0.981987	0.510978	FALSE	0	0.4294	0.427813	0.0831647	6:29185287:C:T	6	29217510	C	T	2.757e-06	0.821889	rs2024679	chr6:28125215-29386260	OR2H4P	1330	intergenic	1.74	5	5	15	0	0	0	0	0	.	ERalpha-a_disc1;ERalpha-a_known4;GATA_known1;Hic1_1;RFX5_known1	Enh																								0	0	0	0	0	0	0	0	0	0	0	0	0	0	0	0	0	0	0	0	0	0	0	0	0	0	0	0	FALSE
RiskyBehavior	Other	rs3129098	Cpu-D1	0.391369	0.0698532	0.344721	0.049434	0.0466479	0.0204193	0.47233	0.981987	0.510978	FALSE	0	0.4294	0.439279	0.0716993	6:29185287:C:T	6	29217510	C	T	2.757e-06	0.821889	rs2024679	chr6:28125215-29386260	OR2H4P	1330	intergenic	1.74	5	5	15	0	0	0	0	0	.	ERalpha-a_disc1;ERalpha-a_known4;GATA_known1;Hic1_1;RFX5_known1	Enh																								0	0	0	0	0	0	0	0	0	0	0	0	0	0	0	0	0	0	0	0	0	0	0	0	0	0	0	0	FALSE
RiskyBehavior	Other	rs3129098	Nac-D1	0.399286	0.117258	0.349674	0.0858487	0.0496122	0.0314093	0.239559	0.981987	0.510978	FALSE	0	0.4294	0.444925	0.0660529	6:29185287:C:T	6	29217510	C	T	2.757e-06	0.821889	rs2024679	chr6:28125215-29386260	OR2H4P	1330	intergenic	1.74	5	5	15	0	0	0	0	0	.	ERalpha-a_disc1;ERalpha-a_known4;GATA_known1;Hic1_1;RFX5_known1	Enh																								0	0	0	0	0	0	0	0	0	0	0	0	0	0	0	0	0	0	0	0	0	0	0	0	0	0	0	0	FALSE
RiskyBehavior	Other	rs3129098	Cpu-D2	0.34111	0.0595257	0.268113	0.033722	0.0729969	0.0258037	0.3917	0.981987	0.510978	FALSE	0	0.4294	0.439367	0.0716106	6:29185287:C:T	6	29217510	C	T	2.757e-06	0.821889	rs2024679	chr6:28125215-29386260	OR2H4P	1330	intergenic	1.74	5	5	15	0	0	0	0	0	.	ERalpha-a_disc1;ERalpha-a_known4;GATA_known1;Hic1_1;RFX5_known1	Enh																								0	0	0	0	0	0	0	0	0	0	0	0	0	0	0	0	0	0	0	0	0	0	0	0	0	0	0	0	FALSE
RiskyBehavior	Other	rs3129098	Nac-D2	0.310788	0.0471	0.26689	0.0329454	0.0438979	0.0141547	0.579517	0.981987	0.510978	FALSE	0	0.4294	0.440021	0.0709567	6:29185287:C:T	6	29217510	C	T	2.757e-06	0.821889	rs2024679	chr6:28125215-29386260	OR2H4P	1330	intergenic	1.74	5	5	15	0	0	0	0	0	.	ERalpha-a_disc1;ERalpha-a_known4;GATA_known1;Hic1_1;RFX5_known1	Enh																								0	0	0	0	0	0	0	0	0	0	0	0	0	0	0	0	0	0	0	0	0	0	0	0	0	0	0	0	FALSE
RiskyBehavior	Other	rs2142904	Ctx-EXC	0.213205	0.00743219	0.274607	0.0154566	-0.0614018	-0.0080244	0.74234	0.981987	0.419162	FALSE	0	0.4394	0.427813	0.00865162	6:29187640:C:T	6	29219863	C	T	1.855e-06	0.864251	rs2024679	chr6:28125215-29386260	OR2H4P	3683	intergenic	1.699	7	5	15	0	0	0	0	0	.	.																									0	0	0	0	0	0	0	0	0	0	0	0	0	0	0	0	0	0	0	0	0	0	0	0	0	0	0	0	FALSE
RiskyBehavior	Other	rs2142904	Cpu-D1	0.28096	0.0281342	0.327607	0.0434801	-0.046647	-0.0153459	0.583664	0.981987	0.419162	FALSE	0	0.4394	0.439279	0.0201171	6:29187640:C:T	6	29219863	C	T	1.855e-06	0.864251	rs2024679	chr6:28125215-29386260	OR2H4P	3683	intergenic	1.699	7	5	15	0	0	0	0	0	.	.																									0	0	0	0	0	0	0	0	0	0	0	0	0	0	0	0	0	0	0	0	0	0	0	0	0	0	0	0	FALSE
RiskyBehavior	Other	rs2142904	Nac-D1	0.219794	0.0313113	0.246933	0.0407193	-0.027139	-0.00940808	0.705922	0.981987	0.419162	FALSE	0	0.4394	0.444925	0.0257634	6:29187640:C:T	6	29219863	C	T	1.855e-06	0.864251	rs2024679	chr6:28125215-29386260	OR2H4P	3683	intergenic	1.699	7	5	15	0	0	0	0	0	.	.																									0	0	0	0	0	0	0	0	0	0	0	0	0	0	0	0	0	0	0	0	0	0	0	0	0	0	0	0	FALSE
RiskyBehavior	Other	rs2142904	Cpu-D2	0.314775	0.0485345	0.338837	0.0585014	-0.0240625	-0.00996691	0.730318	0.981987	0.419162	FALSE	0	0.4394	0.439367	0.0202058	6:29187640:C:T	6	29219863	C	T	1.855e-06	0.864251	rs2024679	chr6:28125215-29386260	OR2H4P	3683	intergenic	1.699	7	5	15	0	0	0	0	0	.	.																									0	0	0	0	0	0	0	0	0	0	0	0	0	0	0	0	0	0	0	0	0	0	0	0	0	0	0	0	FALSE
RiskyBehavior	Other	rs2142904	Nac-D2	0.283625	0.037828	0.296553	0.0417735	-0.0129278	-0.00394555	0.860916	0.981987	0.419162	FALSE	0	0.4394	0.440021	0.0208597	6:29187640:C:T	6	29219863	C	T	1.855e-06	0.864251	rs2024679	chr6:28125215-29386260	OR2H4P	3683	intergenic	1.699	7	5	15	0	0	0	0	0	.	.																									0	0	0	0	0	0	0	0	0	0	0	0	0	0	0	0	0	0	0	0	0	0	0	0	0	0	0	0	FALSE
RiskyBehavior	Other	rs2394548	Ctx-EXC	0.307523	0.0212306	0.168701	0.0037309	0.138822	0.0174997	0.496536	0.981987	0.363273	FALSE	0	0.4881	0.427813	0.0645398	6:29187868:A:T	6	29220091	T	A	8.114e-08	0.938187	rs2024679	chr6:28125215-29386260	XXbac-BPG308J9.3	3881	intergenic	0.191	7	5	15	0	0	0	0	0	.	CEBPA_2																									0	0	0	0	0	0	0	0	0	0	0	0	0	0	0	0	0	0	0	0	0	0	0	0	0	0	0	0	FALSE
RiskyBehavior	Other	rs2394548	Cpu-D1	0.23041	0.0179874	0.16393	0.00763103	0.0664801	0.0103564	0.703789	0.981987	0.363273	FALSE	0	0.4881	0.439279	0.0760053	6:29187868:A:T	6	29220091	T	A	8.114e-08	0.938187	rs2024679	chr6:28125215-29386260	XXbac-BPG308J9.3	3881	intergenic	0.191	7	5	15	0	0	0	0	0	.	CEBPA_2																									0	0	0	0	0	0	0	0	0	0	0	0	0	0	0	0	0	0	0	0	0	0	0	0	0	0	0	0	FALSE
RiskyBehavior	Other	rs2394548	Nac-D1	0.135478	0.0104861	0.109592	0.00681105	0.0258854	0.00367503	0.865639	0.981987	0.363273	FALSE	0	0.4881	0.444925	0.0816516	6:29187868:A:T	6	29220091	T	A	8.114e-08	0.938187	rs2024679	chr6:28125215-29386260	XXbac-BPG308J9.3	3881	intergenic	0.191	7	5	15	0	0	0	0	0	.	CEBPA_2																									0	0	0	0	0	0	0	0	0	0	0	0	0	0	0	0	0	0	0	0	0	0	0	0	0	0	0	0	FALSE
RiskyBehavior	Other	rs2394548	Cpu-D2	0.28122	0.0379767	0.21133	0.0188308	0.0698896	0.0191459	0.521287	0.981987	0.363273	FALSE	0	0.4881	0.439367	0.076094	6:29187868:A:T	6	29220091	T	A	8.114e-08	0.938187	rs2024679	chr6:28125215-29386260	XXbac-BPG308J9.3	3881	intergenic	0.191	7	5	15	0	0	0	0	0	.	CEBPA_2																									0	0	0	0	0	0	0	0	0	0	0	0	0	0	0	0	0	0	0	0	0	0	0	0	0	0	0	0	FALSE
RiskyBehavior	Other	rs2394548	Nac-D2	0.255768	0.0295916	0.187725	0.0148945	0.0680426	0.0146972	0.565816	0.981987	0.363273	FALSE	0	0.4881	0.440021	0.0767479	6:29187868:A:T	6	29220091	T	A	8.114e-08	0.938187	rs2024679	chr6:28125215-29386260	XXbac-BPG308J9.3	3881	intergenic	0.191	7	5	15	0	0	0	0	0	.	CEBPA_2																									0	0	0	0	0	0	0	0	0	0	0	0	0	0	0	0	0	0	0	0	0	0	0	0	0	0	0	0	FALSE
CigarettesPerDay	Other	rs56737752	Ctx-EXC	0.116614	0.00127324	0.113341	0.00118441	0.00327283	8.8831e-05	0.972374	0.981987	0.512974	FALSE	0	0.05964	0.427813	0.0851608	8:42504008:A:G	8	42648865	A	G	4.59e-09	1	rs56737752	chr8:42648865-43924955	CHRNB3	48510	intergenic	1.019	7	5	15	0	0	0	0	0	.	CACD_2;NRSF_disc9																									0	0	0	0	0	0	0	0	0	0	0	0	0	0	0	0	0	0	0	0	0	0	0	0	0	0	0	0	FALSE
CigarettesPerDay	Other	rs56737752	Cpu-D1	0.218577	0.015891	0.228447	0.0176101	-0.00987053	-0.00171908	0.928542	0.981987	0.512974	FALSE	0	0.05964	0.439279	0.0736953	8:42504008:A:G	8	42648865	A	G	4.59e-09	1	rs56737752	chr8:42648865-43924955	CHRNB3	48510	intergenic	1.019	7	5	15	0	0	0	0	0	.	CACD_2;NRSF_disc9																									0	0	0	0	0	0	0	0	0	0	0	0	0	0	0	0	0	0	0	0	0	0	0	0	0	0	0	0	FALSE
CigarettesPerDay	Other	rs56737752	Nac-D1	0.193066	0.0241572	0.201446	0.0261662	-0.00838024	-0.00200902	0.913428	0.981987	0.512974	FALSE	0	0.05964	0.444925	0.068049	8:42504008:A:G	8	42648865	A	G	4.59e-09	1	rs56737752	chr8:42648865-43924955	CHRNB3	48510	intergenic	1.019	7	5	15	0	0	0	0	0	.	CACD_2;NRSF_disc9																									0	0	0	0	0	0	0	0	0	0	0	0	0	0	0	0	0	0	0	0	0	0	0	0	0	0	0	0	FALSE
CigarettesPerDay	Other	rs56737752	Cpu-D2	0.176857	0.0124488	0.187738	0.014261	-0.0108811	-0.00181217	0.935326	0.981987	0.512974	FALSE	0	0.05964	0.439367	0.0736066	8:42504008:A:G	8	42648865	A	G	4.59e-09	1	rs56737752	chr8:42648865-43924955	CHRNB3	48510	intergenic	1.019	7	5	15	0	0	0	0	0	.	CACD_2;NRSF_disc9																									0	0	0	0	0	0	0	0	0	0	0	0	0	0	0	0	0	0	0	0	0	0	0	0	0	0	0	0	FALSE
CigarettesPerDay	Other	rs56737752	Nac-D2	0.222152	0.0216019	0.233805	0.0244131	-0.0116528	-0.00281121	0.894107	0.981987	0.512974	FALSE	0	0.05964	0.440021	0.0729527	8:42504008:A:G	8	42648865	A	G	4.59e-09	1	rs56737752	chr8:42648865-43924955	CHRNB3	48510	intergenic	1.019	7	5	15	0	0	0	0	0	.	CACD_2;NRSF_disc9																									0	0	0	0	0	0	0	0	0	0	0	0	0	0	0	0	0	0	0	0	0	0	0	0	0	0	0	0	FALSE
RiskyBehavior	Other	rs3130803	Ctx-EXC	0.184805	0.0051522	0.178445	0.00473765	0.00636011	0.000414545	0.962749	0.981987	0.377246	FALSE	0	0.4394	0.427813	0.0505678	6:29189155:A:G	6	29221378	G	A	2.113e-06	0.864251	rs2024679	chr6:28125215-29386260	XXbac-BPG308J9.3	2594	intergenic	0.386	6	5	15	0	0	0	0	0	.	ATF3_known5;p53_1																									0	0	0	0	0	0	0	0	0	0	0	0	0	0	0	0	0	0	0	0	0	0	0	0	0	0	0	0	FALSE
RiskyBehavior	Other	rs3130803	Cpu-D1	0.0863528	0.00167715	0.0771348	0.00125786	0.00921797	0.000419287	0.963344	0.981987	0.377246	FALSE	0	0.4394	0.439279	0.0620333	6:29189155:A:G	6	29221378	G	A	2.113e-06	0.864251	rs2024679	chr6:28125215-29386260	XXbac-BPG308J9.3	2594	intergenic	0.386	6	5	15	0	0	0	0	0	.	ATF3_known5;p53_1																									0	0	0	0	0	0	0	0	0	0	0	0	0	0	0	0	0	0	0	0	0	0	0	0	0	0	0	0	FALSE
RiskyBehavior	Other	rs3130803	Nac-D1	0.0869186	0.00416503	0.0850036	0.00392003	0.00191495	0.000245002	0.964367	0.981987	0.377246	FALSE	0	0.4394	0.444925	0.0676796	6:29189155:A:G	6	29221378	G	A	2.113e-06	0.864251	rs2024679	chr6:28125215-29386260	XXbac-BPG308J9.3	2594	intergenic	0.386	6	5	15	0	0	0	0	0	.	ATF3_known5;p53_1																									0	0	0	0	0	0	0	0	0	0	0	0	0	0	0	0	0	0	0	0	0	0	0	0	0	0	0	0	FALSE
RiskyBehavior	Other	rs3130803	Cpu-D2	0.0994146	0.00326978	0.0895714	0.00244248	0.00984328	0.000827293	0.960668	0.981987	0.377246	FALSE	0	0.4394	0.439367	0.0621219	6:29189155:A:G	6	29221378	G	A	2.113e-06	0.864251	rs2024679	chr6:28125215-29386260	XXbac-BPG308J9.3	2594	intergenic	0.386	6	5	15	0	0	0	0	0	.	ATF3_known5;p53_1																									0	0	0	0	0	0	0	0	0	0	0	0	0	0	0	0	0	0	0	0	0	0	0	0	0	0	0	0	FALSE
RiskyBehavior	Other	rs3130803	Nac-D2	0.111523	0.00438943	0.0972294	0.0033044	0.0142936	0.00108503	0.944952	0.981987	0.377246	FALSE	0	0.4394	0.440021	0.0627758	6:29189155:A:G	6	29221378	G	A	2.113e-06	0.864251	rs2024679	chr6:28125215-29386260	XXbac-BPG308J9.3	2594	intergenic	0.386	6	5	15	0	0	0	0	0	.	ATF3_known5;p53_1																									0	0	0	0	0	0	0	0	0	0	0	0	0	0	0	0	0	0	0	0	0	0	0	0	0	0	0	0	FALSE
RiskyBehavior	Other	rs3130809	Ctx-EXC	0.205614	0.00666232	0.229038	0.00932725	-0.0234233	-0.00266493	0.896478	0.981987	0.381238	FALSE	0	0.4294	0.427813	0.0465758	6:29190060:A:G	6	29222283	G	A	2.757e-06	0.821889	rs2024679	chr6:28125215-29386260	XXbac-BPG308J9.3	1689	intergenic	6.972	6	5	15	0	0	0	0	0	.	GCM;GR_disc4;TATA_disc1;YY1_disc1;YY1_disc2;YY1_known3																									0	0	0	0	0	0	0	0	0	0	0	0	0	0	0	0	0	0	0	0	0	0	0	0	0	0	0	0	FALSE
RiskyBehavior	Other	rs3130809	Cpu-D1	0.208442	0.0143816	0.286425	0.0295178	-0.0779828	-0.0151363	0.588515	0.981987	0.381238	FALSE	0	0.4294	0.439279	0.0580412	6:29190060:A:G	6	29222283	G	A	2.757e-06	0.821889	rs2024679	chr6:28125215-29386260	XXbac-BPG308J9.3	1689	intergenic	6.972	6	5	15	0	0	0	0	0	.	GCM;GR_disc4;TATA_disc1;YY1_disc1;YY1_disc2;YY1_known3																									0	0	0	0	0	0	0	0	0	0	0	0	0	0	0	0	0	0	0	0	0	0	0	0	0	0	0	0	FALSE
RiskyBehavior	Other	rs3130809	Nac-D1	0.107662	0.00671305	0.13057	0.00984908	-0.0229081	-0.00313603	0.881055	0.981987	0.381238	FALSE	0	0.4294	0.444925	0.0636876	6:29190060:A:G	6	29222283	G	A	2.757e-06	0.821889	rs2024679	chr6:28125215-29386260	XXbac-BPG308J9.3	1689	intergenic	6.972	6	5	15	0	0	0	0	0	.	GCM;GR_disc4;TATA_disc1;YY1_disc1;YY1_disc2;YY1_known3																									0	0	0	0	0	0	0	0	0	0	0	0	0	0	0	0	0	0	0	0	0	0	0	0	0	0	0	0	FALSE
RiskyBehavior	Other	rs3130809	Cpu-D2	0.289435	0.0406161	0.319741	0.0504255	-0.0303065	-0.00980933	0.73415	0.981987	0.381238	FALSE	0	0.4294	0.439367	0.0581299	6:29190060:A:G	6	29222283	G	A	2.757e-06	0.821889	rs2024679	chr6:28125215-29386260	XXbac-BPG308J9.3	1689	intergenic	6.972	6	5	15	0	0	0	0	0	.	GCM;GR_disc4;TATA_disc1;YY1_disc1;YY1_disc2;YY1_known3																									0	0	0	0	0	0	0	0	0	0	0	0	0	0	0	0	0	0	0	0	0	0	0	0	0	0	0	0	FALSE
RiskyBehavior	Other	rs3130809	Nac-D2	0.190758	0.0150917	0.231618	0.0239692	-0.04086	-0.00887749	0.720162	0.981987	0.381238	FALSE	0	0.4294	0.440021	0.0587838	6:29190060:A:G	6	29222283	G	A	2.757e-06	0.821889	rs2024679	chr6:28125215-29386260	XXbac-BPG308J9.3	1689	intergenic	6.972	6	5	15	0	0	0	0	0	.	GCM;GR_disc4;TATA_disc1;YY1_disc1;YY1_disc2;YY1_known3																									0	0	0	0	0	0	0	0	0	0	0	0	0	0	0	0	0	0	0	0	0	0	0	0	0	0	0	0	FALSE
RiskyBehavior	Other	rs714470	Ctx-EXC	0.240224	0.0107189	0.170555	0.00390856	0.0696692	0.00681038	0.776595	0.981987	0.433134	FALSE	0	0.4294	0.427813	0.00532044	6:29191411:A:C	6	29223634	C	A	2.757e-06	0.821889	rs2024679	chr6:28125215-29386260	XXbac-BPG308J9.3	338	upstream	3.909	7	5	15	0	0	0	0	0	.	Foxm1;HNF6;Mef2_known6;SIX5_disc4																									0	0	0	0	0	0	0	0	0	0	0	0	0	0	0	0	0	0	0	0	0	0	0	0	0	0	0	0	FALSE
RiskyBehavior	Other	rs714470	Cpu-D1	0.316086	0.0392453	0.296568	0.032369	0.0195186	0.00687631	0.792434	0.981987	0.433134	FALSE	0	0.4294	0.439279	0.00614504	6:29191411:A:C	6	29223634	C	A	2.757e-06	0.821889	rs2024679	chr6:28125215-29386260	XXbac-BPG308J9.3	338	upstream	3.909	7	5	15	0	0	0	0	0	.	Foxm1;HNF6;Mef2_known6;SIX5_disc4																									0	0	0	0	0	0	0	0	0	0	0	0	0	0	0	0	0	0	0	0	0	0	0	0	0	0	0	0	FALSE
RiskyBehavior	Other	rs714470	Nac-D1	0.371973	0.100402	0.346505	0.0835947	0.025468	0.0168071	0.518305	0.981987	0.433134	FALSE	0	0.4294	0.444925	0.0117914	6:29191411:A:C	6	29223634	C	A	2.757e-06	0.821889	rs2024679	chr6:28125215-29386260	XXbac-BPG308J9.3	338	upstream	3.909	7	5	15	0	0	0	0	0	.	Foxm1;HNF6;Mef2_known6;SIX5_disc4																									0	0	0	0	0	0	0	0	0	0	0	0	0	0	0	0	0	0	0	0	0	0	0	0	0	0	0	0	FALSE
RiskyBehavior	Other	rs714470	Cpu-D2	0.272716	0.0348251	0.24267	0.0272219	0.0300464	0.00760321	0.788461	0.981987	0.433134	FALSE	0	0.4294	0.439367	0.00623371	6:29191411:A:C	6	29223634	C	A	2.757e-06	0.821889	rs2024679	chr6:28125215-29386260	XXbac-BPG308J9.3	338	upstream	3.909	7	5	15	0	0	0	0	0	.	Foxm1;HNF6;Mef2_known6;SIX5_disc4																									0	0	0	0	0	0	0	0	0	0	0	0	0	0	0	0	0	0	0	0	0	0	0	0	0	0	0	0	FALSE
RiskyBehavior	Other	rs714470	Nac-D2	0.383571	0.077826	0.337177	0.0571119	0.0463943	0.0207141	0.425145	0.981987	0.433134	FALSE	0	0.4294	0.440021	0.00688761	6:29191411:A:C	6	29223634	C	A	2.757e-06	0.821889	rs2024679	chr6:28125215-29386260	XXbac-BPG308J9.3	338	upstream	3.909	7	5	15	0	0	0	0	0	.	Foxm1;HNF6;Mef2_known6;SIX5_disc4																									0	0	0	0	0	0	0	0	0	0	0	0	0	0	0	0	0	0	0	0	0	0	0	0	0	0	0	0	FALSE
RiskyBehavior	Other	rs3130811	Ctx-EXC	0.310536	0.0218524	0.293366	0.0184176	0.0171695	0.0034348	0.873947	0.981987	0.283433	FALSE	0	0.4881	0.427813	0.14438	6:29193262:C:G	6	29225485	G	C	7.696e-08	0.938187	rs2024679	chr6:28125215-29386260	XXbac-BPG308J9.3	0	ncRNA_intronic	0.27	7	5	15	0	0	0	0	0	.	.																									0	0	0	0	0	0	0	0	0	0	0	0	0	0	0	0	0	0	0	0	0	0	0	0	0	0	0	0	FALSE
RiskyBehavior	Other	rs3130811	Cpu-D1	0.20424	0.0136268	0.222106	0.0166457	-0.0178661	-0.00301887	0.893877	0.981987	0.283433	FALSE	0	0.4881	0.439279	0.155846	6:29193262:C:G	6	29225485	G	C	7.696e-08	0.938187	rs2024679	chr6:28125215-29386260	XXbac-BPG308J9.3	0	ncRNA_intronic	0.27	7	5	15	0	0	0	0	0	.	.																									0	0	0	0	0	0	0	0	0	0	0	0	0	0	0	0	0	0	0	0	0	0	0	0	0	0	0	0	FALSE
RiskyBehavior	Other	rs3130811	Nac-D1	0.175297	0.0191592	0.152929	0.0137691	0.0223672	0.00539004	0.816954	0.981987	0.283433	FALSE	0	0.4881	0.444925	0.161492	6:29193262:C:G	6	29225485	G	C	7.696e-08	0.938187	rs2024679	chr6:28125215-29386260	XXbac-BPG308J9.3	0	ncRNA_intronic	0.27	7	5	15	0	0	0	0	0	.	.																									0	0	0	0	0	0	0	0	0	0	0	0	0	0	0	0	0	0	0	0	0	0	0	0	0	0	0	0	FALSE
RiskyBehavior	Other	rs3130811	Cpu-D2	0.226883	0.0229278	0.200733	0.0163095	0.0261502	0.00661834	0.813061	0.981987	0.283433	FALSE	0	0.4881	0.439367	0.155934	6:29193262:C:G	6	29225485	G	C	7.696e-08	0.938187	rs2024679	chr6:28125215-29386260	XXbac-BPG308J9.3	0	ncRNA_intronic	0.27	7	5	15	0	0	0	0	0	.	.																									0	0	0	0	0	0	0	0	0	0	0	0	0	0	0	0	0	0	0	0	0	0	0	0	0	0	0	0	FALSE
RiskyBehavior	Other	rs3130811	Nac-D2	0.164405	0.0113928	0.150695	0.00907477	0.01371	0.00231801	0.908599	0.981987	0.283433	FALSE	0	0.4881	0.440021	0.156588	6:29193262:C:G	6	29225485	G	C	7.696e-08	0.938187	rs2024679	chr6:28125215-29386260	XXbac-BPG308J9.3	0	ncRNA_intronic	0.27	7	5	15	0	0	0	0	0	.	.																									0	0	0	0	0	0	0	0	0	0	0	0	0	0	0	0	0	0	0	0	0	0	0	0	0	0	0	0	FALSE
RiskyBehavior	Other	rs3130812	Ctx-EXC	0.3793	0.0399739	0.483366	0.087617	-0.104066	-0.047643	0.0723063	0.981987	0.393214	FALSE	0	0.4274	0.427813	0.0345997	6:29193785:A:G	6	29226008	G	A	3.652e-06	0.8162	rs2024679	chr6:28125215-29386260	XXbac-BPG308J9.3	0	ncRNA_intronic	5.344	7	5	15	0	0	0	0	0	.	GATA_disc4	Enh																								0	0	0	0	0	0	0	0	0	0	0	0	0	0	0	0	0	0	0	0	0	0	0	0	0	0	0	0	FALSE
RiskyBehavior	Other	rs3130813	Ctx-EXC	0.460903	0.0748253	0.535714	0.124867	-0.0748107	-0.0500415	0.059284	0.981987	0.38523	FALSE	0	0.4304	0.427813	0.0425838	6:29195011:C:T	6	29227234	C	T	3.269e-06	0.818219	rs2024679	chr6:28125215-29386260	XXbac-BPG308J9.3	0	ncRNA_intronic	0.456	7	5	15	0	0	0	0	0	.	CTCF_disc1;CTCF_disc3;CTCF_disc4;Evi-1_1;Nrf1_known2;Rad21_disc1;TCF11::MafG																									0	0	0	0	0	0	0	0	0	0	0	0	0	0	0	0	0	0	0	0	0	0	0	0	0	0	0	0	FALSE
RiskyBehavior	Other	rs3130813	Cpu-D1	0.610549	0.266164	0.653249	0.324361	-0.0427002	-0.0581971	0.0466554	0.981987	0.38523	FALSE	0	0.4304	0.439279	0.0540492	6:29195011:C:T	6	29227234	C	T	3.269e-06	0.818219	rs2024679	chr6:28125215-29386260	XXbac-BPG308J9.3	0	ncRNA_intronic	0.456	7	5	15	0	0	0	0	0	.	CTCF_disc1;CTCF_disc3;CTCF_disc4;Evi-1_1;Nrf1_known2;Rad21_disc1;TCF11::MafG																									0	0	0	0	0	0	0	0	0	0	0	0	0	0	0	0	0	0	0	0	0	0	0	0	0	0	0	0	FALSE
RiskyBehavior	Other	rs3130813	Cpu-D2	0.572008	0.244406	0.608622	0.294004	-0.0366145	-0.0495982	0.104042	0.981987	0.38523	FALSE	0	0.4304	0.439367	0.0541379	6:29195011:C:T	6	29227234	C	T	3.269e-06	0.818219	rs2024679	chr6:28125215-29386260	XXbac-BPG308J9.3	0	ncRNA_intronic	0.456	7	5	15	0	0	0	0	0	.	CTCF_disc1;CTCF_disc3;CTCF_disc4;Evi-1_1;Nrf1_known2;Rad21_disc1;TCF11::MafG																									0	0	0	0	0	0	0	0	0	0	0	0	0	0	0	0	0	0	0	0	0	0	0	0	0	0	0	0	FALSE
RiskyBehavior	Other	rs3130813	Nac-D2	0.518023	0.169807	0.56506	0.212369	-0.0470372	-0.0425626	0.107754	0.981987	0.38523	FALSE	0	0.4304	0.440021	0.0547918	6:29195011:C:T	6	29227234	C	T	3.269e-06	0.818219	rs2024679	chr6:28125215-29386260	XXbac-BPG308J9.3	0	ncRNA_intronic	0.456	7	5	15	0	0	0	0	0	.	CTCF_disc1;CTCF_disc3;CTCF_disc4;Evi-1_1;Nrf1_known2;Rad21_disc1;TCF11::MafG																									0	0	0	0	0	0	0	0	0	0	0	0	0	0	0	0	0	0	0	0	0	0	0	0	0	0	0	0	FALSE
RiskyBehavior	Other	rs3130816	Ctx-EXC	0.459712	0.0741739	0.468862	0.078645	-0.00914995	-0.00447116	0.843782	0.981987	0.463074	FALSE	0	0.4901	0.427813	0.0352606	6:29203911:A:G	6	29236134	G	A	4.615e-08	0.952936	rs2024679	chr6:28125215-29386260	XXbac-BPG308J9.3	0	ncRNA_intronic	1.85	5	5	15	0	0	0	0	0	.	.	Enh																								0	0	0	0	0	0	0	0	0	0	0	0	0	0	0	0	0	0	0	0	0	0	0	0	0	0	0	0	FALSE
RiskyBehavior	Other	rs3130816	Cpu-D1	0.447039	0.103522	0.48179	0.129476	-0.034751	-0.0259539	0.36554	0.981987	0.463074	FALSE	0	0.4901	0.439279	0.0237951	6:29203911:A:G	6	29236134	G	A	4.615e-08	0.952936	rs2024679	chr6:28125215-29386260	XXbac-BPG308J9.3	0	ncRNA_intronic	1.85	5	5	15	0	0	0	0	0	.	.	Enh																								0	0	0	0	0	0	0	0	0	0	0	0	0	0	0	0	0	0	0	0	0	0	0	0	0	0	0	0	FALSE
RiskyBehavior	Other	rs3130816	Nac-D1	0.46194	0.167973	0.468989	0.174686	-0.00704908	-0.00671305	0.779864	0.981987	0.463074	FALSE	0	0.4901	0.444925	0.0181488	6:29203911:A:G	6	29236134	G	A	4.615e-08	0.952936	rs2024679	chr6:28125215-29386260	XXbac-BPG308J9.3	0	ncRNA_intronic	1.85	5	5	15	0	0	0	0	0	.	.	Enh																								0	0	0	0	0	0	0	0	0	0	0	0	0	0	0	0	0	0	0	0	0	0	0	0	0	0	0	0	FALSE
RiskyBehavior	Other	rs3130816	Cpu-D2	0.326288	0.0529073	0.345904	0.061653	-0.0196162	-0.00874567	0.760189	0.981987	0.463074	FALSE	0	0.4901	0.439367	0.0237064	6:29203911:A:G	6	29236134	G	A	4.615e-08	0.952936	rs2024679	chr6:28125215-29386260	XXbac-BPG308J9.3	0	ncRNA_intronic	1.85	5	5	15	0	0	0	0	0	.	.	Enh																								0	0	0	0	0	0	0	0	0	0	0	0	0	0	0	0	0	0	0	0	0	0	0	0	0	0	0	0	FALSE
RiskyBehavior	Other	rs3130816	Nac-D2	0.44158	0.11013	0.457285	0.120142	-0.0157044	-0.0100118	0.688906	0.981987	0.463074	FALSE	0	0.4901	0.440021	0.0230525	6:29203911:A:G	6	29236134	G	A	4.615e-08	0.952936	rs2024679	chr6:28125215-29386260	XXbac-BPG308J9.3	0	ncRNA_intronic	1.85	5	5	15	0	0	0	0	0	.	.	Enh																								0	0	0	0	0	0	0	0	0	0	0	0	0	0	0	0	0	0	0	0	0	0	0	0	0	0	0	0	FALSE
RiskyBehavior	Other	rs3130818	Ctx-EXC	0.444812	0.0668009	0.455849	0.0721308	-0.0110369	-0.00532986	0.818958	0.981987	0.389222	FALSE	0	0.4891	0.427813	0.0385917	6:29205501:A:G	6	29237724	G	A	5.178e-08	0.949178	rs2024679	chr6:28125215-29386260	XXbac-BPG308J9.3	0	ncRNA_intronic	2.767	7	5	15	0	0	0	0	0	.	Nkx3_1																									0	0	0	0	0	0	0	0	0	0	0	0	0	0	0	0	0	0	0	0	0	0	0	0	0	0	0	0	FALSE
RiskyBehavior	Other	rs3130818	Cpu-D1	0.168595	0.00834382	0.225296	0.0171908	-0.056701	-0.00884696	0.741825	0.981987	0.389222	FALSE	0	0.4891	0.439279	0.0500572	6:29205501:A:G	6	29237724	G	A	5.178e-08	0.949178	rs2024679	chr6:28125215-29386260	XXbac-BPG308J9.3	0	ncRNA_intronic	2.767	7	5	15	0	0	0	0	0	.	Nkx3_1																									0	0	0	0	0	0	0	0	0	0	0	0	0	0	0	0	0	0	0	0	0	0	0	0	0	0	0	0	FALSE
RiskyBehavior	Other	rs3130818	Nac-D1	0.178132	0.0200412	0.219394	0.0312132	-0.0412621	-0.0111721	0.658937	0.981987	0.389222	FALSE	0	0.4891	0.444925	0.0557035	6:29205501:A:G	6	29237724	G	A	5.178e-08	0.949178	rs2024679	chr6:28125215-29386260	XXbac-BPG308J9.3	0	ncRNA_intronic	2.767	7	5	15	0	0	0	0	0	.	Nkx3_1																									0	0	0	0	0	0	0	0	0	0	0	0	0	0	0	0	0	0	0	0	0	0	0	0	0	0	0	0	FALSE
RiskyBehavior	Other	rs3130818	Cpu-D2	0.210481	0.0185156	0.255574	0.0304916	-0.0450937	-0.011976	0.682072	0.981987	0.389222	FALSE	0	0.4891	0.439367	0.0501459	6:29205501:A:G	6	29237724	G	A	5.178e-08	0.949178	rs2024679	chr6:28125215-29386260	XXbac-BPG308J9.3	0	ncRNA_intronic	2.767	7	5	15	0	0	0	0	0	.	Nkx3_1																									0	0	0	0	0	0	0	0	0	0	0	0	0	0	0	0	0	0	0	0	0	0	0	0	0	0	0	0	FALSE
RiskyBehavior	Other	rs3130818	Nac-D2	0.180512	0.0136615	0.2234	0.0217992	-0.0428876	-0.0081377	0.740805	0.981987	0.389222	FALSE	0	0.4891	0.440021	0.0507998	6:29205501:A:G	6	29237724	G	A	5.178e-08	0.949178	rs2024679	chr6:28125215-29386260	XXbac-BPG308J9.3	0	ncRNA_intronic	2.767	7	5	15	0	0	0	0	0	.	Nkx3_1																									0	0	0	0	0	0	0	0	0	0	0	0	0	0	0	0	0	0	0	0	0	0	0	0	0	0	0	0	FALSE
RiskyBehavior	Other	rs2394549	Ctx-EXC	0.145797	0.00299064	0.176054	0.00450077	-0.0302572	-0.00151013	0.930425	0.981987	0.367265	FALSE	0	0.4304	0.427813	0.0605478	6:29206045:G:T	6	29238268	G	T	2.5e-06	0.831349	rs2024679	chr6:28125215-29386260	XXbac-BPG308J9.3	0	ncRNA_intronic	7.198	6	5	15	0	0	0	0	0	.	Foxk1;Foxo_2;Nanog_disc2;RREB-1_2;RXRA_disc4;Sox_13																									0	0	0	0	0	0	0	0	0	0	0	0	0	0	0	0	0	0	0	0	0	0	0	0	0	0	0	0	FALSE
RiskyBehavior	Other	rs2394549	Cpu-D1	0.126941	0.0039413	0.145767	0.00553459	-0.018826	-0.00159329	0.931905	0.981987	0.367265	FALSE	0	0.4304	0.439279	0.0720133	6:29206045:G:T	6	29238268	G	T	2.5e-06	0.831349	rs2024679	chr6:28125215-29386260	XXbac-BPG308J9.3	0	ncRNA_intronic	7.198	6	5	15	0	0	0	0	0	.	Foxk1;Foxo_2;Nanog_disc2;RREB-1_2;RXRA_disc4;Sox_13																									0	0	0	0	0	0	0	0	0	0	0	0	0	0	0	0	0	0	0	0	0	0	0	0	0	0	0	0	FALSE
RiskyBehavior	Other	rs2394549	Nac-D1	0.131692	0.00994708	0.154161	0.0140631	-0.0224686	-0.00411603	0.853063	0.981987	0.367265	FALSE	0	0.4304	0.444925	0.0776596	6:29206045:G:T	6	29238268	G	T	2.5e-06	0.831349	rs2024679	chr6:28125215-29386260	XXbac-BPG308J9.3	0	ncRNA_intronic	7.198	6	5	15	0	0	0	0	0	.	Foxk1;Foxo_2;Nanog_disc2;RREB-1_2;RXRA_disc4;Sox_13																									0	0	0	0	0	0	0	0	0	0	0	0	0	0	0	0	0	0	0	0	0	0	0	0	0	0	0	0	FALSE
RiskyBehavior	Other	rs2394549	Cpu-D2	0.124643	0.00555468	0.13978	0.00728806	-0.0151376	-0.00173338	0.937351	0.981987	0.367265	FALSE	0	0.4304	0.439367	0.072102	6:29206045:G:T	6	29238268	G	T	2.5e-06	0.831349	rs2024679	chr6:28125215-29386260	XXbac-BPG308J9.3	0	ncRNA_intronic	7.198	6	5	15	0	0	0	0	0	.	Foxk1;Foxo_2;Nanog_disc2;RREB-1_2;RXRA_disc4;Sox_13																									0	0	0	0	0	0	0	0	0	0	0	0	0	0	0	0	0	0	0	0	0	0	0	0	0	0	0	0	FALSE
RiskyBehavior	Other	rs2394549	Nac-D2	0.0820381	0.00221937	0.103159	0.00364964	-0.0211213	-0.00143026	0.934758	0.981987	0.367265	FALSE	0	0.4304	0.440021	0.0727559	6:29206045:G:T	6	29238268	G	T	2.5e-06	0.831349	rs2024679	chr6:28125215-29386260	XXbac-BPG308J9.3	0	ncRNA_intronic	7.198	6	5	15	0	0	0	0	0	.	Foxk1;Foxo_2;Nanog_disc2;RREB-1_2;RXRA_disc4;Sox_13																									0	0	0	0	0	0	0	0	0	0	0	0	0	0	0	0	0	0	0	0	0	0	0	0	0	0	0	0	FALSE
RiskyBehavior	Other	rs3129103	Ctx-EXC	0.234939	0.0100379	0.112288	0.00118441	0.122651	0.00885349	0.719232	0.981987	0.367265	FALSE	0	0.4901	0.427813	0.0605478	6:29207570:C:T	6	29239793	C	T	2.915e-08	0.952936	rs2024679	chr6:28125215-29386260	XXbac-BPG308J9.3	0	ncRNA_intronic	10.05	7	5	15	0	0	0	0	0	.	DMRT5;Foxp3;Maf_disc1;Maf_known1;NF-I_1;Nrf-2_2;Pbx-1_1																									0	0	0	0	0	0	0	0	0	0	0	0	0	0	0	0	0	0	0	0	0	0	0	0	0	0	0	0	FALSE
RiskyBehavior	Other	rs3129103	Cpu-D1	0.0803796	0.00134172	0.069592	0.00104822	0.0107876	0.000293501	0.966716	0.981987	0.367265	FALSE	0	0.4901	0.439279	0.0720133	6:29207570:C:T	6	29239793	C	T	2.915e-08	0.952936	rs2024679	chr6:28125215-29386260	XXbac-BPG308J9.3	0	ncRNA_intronic	10.05	7	5	15	0	0	0	0	0	.	DMRT5;Foxp3;Maf_disc1;Maf_known1;NF-I_1;Nrf-2_2;Pbx-1_1																									0	0	0	0	0	0	0	0	0	0	0	0	0	0	0	0	0	0	0	0	0	0	0	0	0	0	0	0	FALSE
RiskyBehavior	Other	rs3129103	Nac-D1	0.102192	0.00588005	0.0641539	0.00225402	0.0380377	0.00362603	0.867038	0.981987	0.367265	FALSE	0	0.4901	0.444925	0.0776596	6:29207570:C:T	6	29239793	C	T	2.915e-08	0.952936	rs2024679	chr6:28125215-29386260	XXbac-BPG308J9.3	0	ncRNA_intronic	10.05	7	5	15	0	0	0	0	0	.	DMRT5;Foxp3;Maf_disc1;Maf_known1;NF-I_1;Nrf-2_2;Pbx-1_1																									0	0	0	0	0	0	0	0	0	0	0	0	0	0	0	0	0	0	0	0	0	0	0	0	0	0	0	0	FALSE
RiskyBehavior	Other	rs3129103	Cpu-D2	0.099088	0.00326978	0.0795422	0.00200914	0.0195458	0.00126064	0.949511	0.981987	0.367265	FALSE	0	0.4901	0.439367	0.072102	6:29207570:C:T	6	29239793	C	T	2.915e-08	0.952936	rs2024679	chr6:28125215-29386260	XXbac-BPG308J9.3	0	ncRNA_intronic	10.05	7	5	15	0	0	0	0	0	.	DMRT5;Foxp3;Maf_disc1;Maf_known1;NF-I_1;Nrf-2_2;Pbx-1_1																									0	0	0	0	0	0	0	0	0	0	0	0	0	0	0	0	0	0	0	0	0	0	0	0	0	0	0	0	FALSE
RiskyBehavior	Other	rs3129103	Nac-D2	0.0967145	0.00315644	0.0697243	0.0015289	0.0269902	0.00162754	0.928938	0.981987	0.367265	FALSE	0	0.4901	0.440021	0.0727559	6:29207570:C:T	6	29239793	C	T	2.915e-08	0.952936	rs2024679	chr6:28125215-29386260	XXbac-BPG308J9.3	0	ncRNA_intronic	10.05	7	5	15	0	0	0	0	0	.	DMRT5;Foxp3;Maf_disc1;Maf_known1;NF-I_1;Nrf-2_2;Pbx-1_1																									0	0	0	0	0	0	0	0	0	0	0	0	0	0	0	0	0	0	0	0	0	0	0	0	0	0	0	0	FALSE
CigarettesPerDay	Other	rs11777653	Ctx-EXC	0.0496691	0.000266493	0.0662754	0.000384934	-0.0166063	-0.000118441	0.971499	0.981987	0.46507	FALSE	0	0.09841	0.427813	0.0372566	8:42513442:C:T	8	42658299	C	T	7.21e-12	1	rs11777653	chr8:42648865-43924955	CHRNB3	39076	intergenic	9.096	4	5	15	0	0	0	0	0	HepG2,FOSL2,HudsonAlpha,None;HepG2,FOXA1,HudsonAlpha,None;HepG2,FOXA1,HudsonAlpha,None;HepG2,FOXA2,HudsonAlpha,None;HepG2,JUND,HudsonAlpha,None;HepG2,MAFF,Stanford,None;HepG2,MAFK,Stanford,None;HepG2,MAFK,Stanford,None;HepG2,P300,HudsonAlpha,None	.	Enh																								0	0	0	0	0	0	0	0	0	0	0	0	0	0	0	0	0	0	0	0	0	0	0	0	0	0	0	0	FALSE
CigarettesPerDay	Other	rs11777653	Cpu-D1	0.193871	0.0118658	0.219102	0.0159329	-0.0252314	-0.00406709	0.866065	0.981987	0.46507	FALSE	0	0.09841	0.439279	0.0257911	8:42513442:C:T	8	42658299	C	T	7.21e-12	1	rs11777653	chr8:42648865-43924955	CHRNB3	39076	intergenic	9.096	4	5	15	0	0	0	0	0	HepG2,FOSL2,HudsonAlpha,None;HepG2,FOXA1,HudsonAlpha,None;HepG2,FOXA1,HudsonAlpha,None;HepG2,FOXA2,HudsonAlpha,None;HepG2,JUND,HudsonAlpha,None;HepG2,MAFF,Stanford,None;HepG2,MAFK,Stanford,None;HepG2,MAFK,Stanford,None;HepG2,P300,HudsonAlpha,None	.	Enh																								0	0	0	0	0	0	0	0	0	0	0	0	0	0	0	0	0	0	0	0	0	0	0	0	0	0	0	0	FALSE
CigarettesPerDay	Other	rs11777653	Nac-D1	0.174397	0.0190612	0.207592	0.0281262	-0.0331949	-0.00906507	0.715197	0.981987	0.46507	FALSE	0	0.09841	0.444925	0.0201448	8:42513442:C:T	8	42658299	C	T	7.21e-12	1	rs11777653	chr8:42648865-43924955	CHRNB3	39076	intergenic	9.096	4	5	15	0	0	0	0	0	HepG2,FOSL2,HudsonAlpha,None;HepG2,FOXA1,HudsonAlpha,None;HepG2,FOXA1,HudsonAlpha,None;HepG2,FOXA2,HudsonAlpha,None;HepG2,JUND,HudsonAlpha,None;HepG2,MAFF,Stanford,None;HepG2,MAFK,Stanford,None;HepG2,MAFK,Stanford,None;HepG2,P300,HudsonAlpha,None	.	Enh																								0	0	0	0	0	0	0	0	0	0	0	0	0	0	0	0	0	0	0	0	0	0	0	0	0	0	0	0	FALSE
CigarettesPerDay	Other	rs11777653	Cpu-D2	0.141584	0.00740624	0.170829	0.0116215	-0.0292456	-0.00421525	0.873817	0.981987	0.46507	FALSE	0	0.09841	0.439367	0.0257024	8:42513442:C:T	8	42658299	C	T	7.21e-12	1	rs11777653	chr8:42648865-43924955	CHRNB3	39076	intergenic	9.096	4	5	15	0	0	0	0	0	HepG2,FOSL2,HudsonAlpha,None;HepG2,FOXA1,HudsonAlpha,None;HepG2,FOXA1,HudsonAlpha,None;HepG2,FOXA2,HudsonAlpha,None;HepG2,JUND,HudsonAlpha,None;HepG2,MAFF,Stanford,None;HepG2,MAFK,Stanford,None;HepG2,MAFK,Stanford,None;HepG2,P300,HudsonAlpha,None	.	Enh																								0	0	0	0	0	0	0	0	0	0	0	0	0	0	0	0	0	0	0	0	0	0	0	0	0	0	0	0	FALSE
CigarettesPerDay	Other	rs11777653	Nac-D2	0.258047	0.0306767	0.274967	0.0346715	-0.0169203	-0.00399487	0.859478	0.981987	0.46507	FALSE	0	0.09841	0.440021	0.0250485	8:42513442:C:T	8	42658299	C	T	7.21e-12	1	rs11777653	chr8:42648865-43924955	CHRNB3	39076	intergenic	9.096	4	5	15	0	0	0	0	0	HepG2,FOSL2,HudsonAlpha,None;HepG2,FOXA1,HudsonAlpha,None;HepG2,FOXA1,HudsonAlpha,None;HepG2,FOXA2,HudsonAlpha,None;HepG2,JUND,HudsonAlpha,None;HepG2,MAFF,Stanford,None;HepG2,MAFK,Stanford,None;HepG2,MAFK,Stanford,None;HepG2,P300,HudsonAlpha,None	.	Enh																								0	0	0	0	0	0	0	0	0	0	0	0	0	0	0	0	0	0	0	0	0	0	0	0	0	0	0	0	FALSE
AgeOfInitiation	Other	rs13020171	Ctx-EXC	0.0238763	2.96103e-05	0.0195158	0	0.00436045	2.96103e-05	0.974124	0.981987	0.351297	FALSE	0	0.2793	0.427813	0.0765159	2:63507097:A:G	2	63279962	G	A	2.51e-10	0.847696	rs6546000	chr2:62577347-63681136	WDPCP	0	intronic	3.605	7	5	15	1	0	0	0	0	.	AIRE_2;Foxp1																									0	0	0	0	0	0	0	0	0	0	0	0	0	0	0	0	0	0	0	0	0	0	0	0	0	0	0	0	FALSE
RiskyBehavior	Other	rs13020171	Ctx-EXC	0.0238763	2.96103e-05	0.0195158	0	0.00436045	2.96103e-05	0.974124	0.981987	0.351297	FALSE	0	0.2793	0.427813	0.0765159	2:63507097:A:G	2	63279962	G	A	2.318e-09	1	rs13020171	chr2:62577347-63681136	WDPCP	0	intronic	3.605	7	5	15	1	0	0	0	0	.	AIRE_2;Foxp1																									0	0	0	0	0	0	0	0	0	0	0	0	0	0	0	0	0	0	0	0	0	0	0	0	0	0	0	0	FALSE
AgeOfInitiation	Other	rs13020171	Cpu-D1	0.0732466	0.00121593	0.0590416	0.000796646	0.014205	0.000419287	0.963344	0.981987	0.351297	FALSE	0	0.2793	0.439279	0.0879814	2:63507097:A:G	2	63279962	G	A	2.51e-10	0.847696	rs6546000	chr2:62577347-63681136	WDPCP	0	intronic	3.605	7	5	15	1	0	0	0	0	.	AIRE_2;Foxp1																									0	0	0	0	0	0	0	0	0	0	0	0	0	0	0	0	0	0	0	0	0	0	0	0	0	0	0	0	FALSE
RiskyBehavior	Other	rs13020171	Cpu-D1	0.0732466	0.00121593	0.0590416	0.000796646	0.014205	0.000419287	0.963344	0.981987	0.351297	FALSE	0	0.2793	0.439279	0.0879814	2:63507097:A:G	2	63279962	G	A	2.318e-09	1	rs13020171	chr2:62577347-63681136	WDPCP	0	intronic	3.605	7	5	15	1	0	0	0	0	.	AIRE_2;Foxp1																									0	0	0	0	0	0	0	0	0	0	0	0	0	0	0	0	0	0	0	0	0	0	0	0	0	0	0	0	FALSE
AgeOfInitiation	Other	rs13020171	Nac-D1	0.0838212	0.00387103	0.0705109	0.00254802	0.0133103	0.00132301	0.933207	0.981987	0.351297	FALSE	0	0.2793	0.444925	0.0936277	2:63507097:A:G	2	63279962	G	A	2.51e-10	0.847696	rs6546000	chr2:62577347-63681136	WDPCP	0	intronic	3.605	7	5	15	1	0	0	0	0	.	AIRE_2;Foxp1																									0	0	0	0	0	0	0	0	0	0	0	0	0	0	0	0	0	0	0	0	0	0	0	0	0	0	0	0	FALSE
RiskyBehavior	Other	rs13020171	Nac-D1	0.0838212	0.00387103	0.0705109	0.00254802	0.0133103	0.00132301	0.933207	0.981987	0.351297	FALSE	0	0.2793	0.444925	0.0936277	2:63507097:A:G	2	63279962	G	A	2.318e-09	1	rs13020171	chr2:62577347-63681136	WDPCP	0	intronic	3.605	7	5	15	1	0	0	0	0	.	AIRE_2;Foxp1																									0	0	0	0	0	0	0	0	0	0	0	0	0	0	0	0	0	0	0	0	0	0	0	0	0	0	0	0	FALSE
AgeOfInitiation	Other	rs13020171	Cpu-D2	0.0793716	0.00200914	0.0778173	0.00193035	0.00155427	7.87898e-05	0.979956	0.981987	0.351297	FALSE	0	0.2793	0.439367	0.08807	2:63507097:A:G	2	63279962	G	A	2.51e-10	0.847696	rs6546000	chr2:62577347-63681136	WDPCP	0	intronic	3.605	7	5	15	1	0	0	0	0	.	AIRE_2;Foxp1																									0	0	0	0	0	0	0	0	0	0	0	0	0	0	0	0	0	0	0	0	0	0	0	0	0	0	0	0	FALSE
RiskyBehavior	Other	rs13020171	Cpu-D2	0.0793716	0.00200914	0.0778173	0.00193035	0.00155427	7.87898e-05	0.979956	0.981987	0.351297	FALSE	0	0.2793	0.439367	0.08807	2:63507097:A:G	2	63279962	G	A	2.318e-09	1	rs13020171	chr2:62577347-63681136	WDPCP	0	intronic	3.605	7	5	15	1	0	0	0	0	.	AIRE_2;Foxp1																									0	0	0	0	0	0	0	0	0	0	0	0	0	0	0	0	0	0	0	0	0	0	0	0	0	0	0	0	FALSE
AgeOfInitiation	Other	rs13020171	Nac-D2	0.0702804	0.0015289	0.0686792	0.0015289	0.00160119	0	0.97704	0.981987	0.351297	FALSE	0	0.2793	0.440021	0.0887239	2:63507097:A:G	2	63279962	G	A	2.51e-10	0.847696	rs6546000	chr2:62577347-63681136	WDPCP	0	intronic	3.605	7	5	15	1	0	0	0	0	.	AIRE_2;Foxp1																									0	0	0	0	0	0	0	0	0	0	0	0	0	0	0	0	0	0	0	0	0	0	0	0	0	0	0	0	FALSE
RiskyBehavior	Other	rs13020171	Nac-D2	0.0702804	0.0015289	0.0686792	0.0015289	0.00160119	0	0.97704	0.981987	0.351297	FALSE	0	0.2793	0.440021	0.0887239	2:63507097:A:G	2	63279962	G	A	2.318e-09	1	rs13020171	chr2:62577347-63681136	WDPCP	0	intronic	3.605	7	5	15	1	0	0	0	0	.	AIRE_2;Foxp1																									0	0	0	0	0	0	0	0	0	0	0	0	0	0	0	0	0	0	0	0	0	0	0	0	0	0	0	0	FALSE
RiskyBehavior	Other	rs9257639	Ctx-EXC	0.115561	0.00124363	0.148783	0.00307947	-0.0332214	-0.00183584	0.920834	0.981987	0.361277	FALSE	0	0.4274	0.427813	0.0665358	6:29207889:C:T	6	29240112	C	T	2.371e-06	0.821903	rs2024679	chr6:28125215-29386260	XXbac-BPG308J9.3	0	ncRNA_intronic	5.36	7	5	15	0	0	0	0	0	.	Arid5a;HNF1_3;Pax-4_4;Pax-4_5																									0	0	0	0	0	0	0	0	0	0	0	0	0	0	0	0	0	0	0	0	0	0	0	0	0	0	0	0	FALSE
RiskyBehavior	Other	rs9257639	Cpu-D1	0.0361543	0.000251572	0.0381948	0.00033543	-0.00204046	-8.38574e-05	0.972339	0.981987	0.361277	FALSE	0	0.4274	0.439279	0.0780013	6:29207889:C:T	6	29240112	C	T	2.371e-06	0.821903	rs2024679	chr6:28125215-29386260	XXbac-BPG308J9.3	0	ncRNA_intronic	5.36	7	5	15	0	0	0	0	0	.	Arid5a;HNF1_3;Pax-4_4;Pax-4_5																									0	0	0	0	0	0	0	0	0	0	0	0	0	0	0	0	0	0	0	0	0	0	0	0	0	0	0	0	FALSE
RiskyBehavior	Other	rs9257639	Nac-D1	0.0337466	0.000539004	0.0360754	0.000539004	-0.00232885	0	0.971459	0.981987	0.361277	FALSE	0	0.4274	0.444925	0.0836476	6:29207889:C:T	6	29240112	C	T	2.371e-06	0.821903	rs2024679	chr6:28125215-29386260	XXbac-BPG308J9.3	0	ncRNA_intronic	5.36	7	5	15	0	0	0	0	0	.	Arid5a;HNF1_3;Pax-4_4;Pax-4_5																									0	0	0	0	0	0	0	0	0	0	0	0	0	0	0	0	0	0	0	0	0	0	0	0	0	0	0	0	FALSE
RiskyBehavior	Other	rs9257639	Cpu-D2	0.0465181	0.000433344	0.0485326	0.000590923	-0.00201442	-0.00015758	0.977925	0.981987	0.361277	FALSE	0	0.4274	0.439367	0.07809	6:29207889:C:T	6	29240112	C	T	2.371e-06	0.821903	rs2024679	chr6:28125215-29386260	XXbac-BPG308J9.3	0	ncRNA_intronic	5.36	7	5	15	0	0	0	0	0	.	Arid5a;HNF1_3;Pax-4_4;Pax-4_5																									0	0	0	0	0	0	0	0	0	0	0	0	0	0	0	0	0	0	0	0	0	0	0	0	0	0	0	0	FALSE
RiskyBehavior	Other	rs9257639	Nac-D2	0.0318876	0.000443875	0.0328036	0.000443875	-0.00091597	0	0.97704	0.981987	0.361277	FALSE	0	0.4274	0.440021	0.0787439	6:29207889:C:T	6	29240112	C	T	2.371e-06	0.821903	rs2024679	chr6:28125215-29386260	XXbac-BPG308J9.3	0	ncRNA_intronic	5.36	7	5	15	0	0	0	0	0	.	Arid5a;HNF1_3;Pax-4_4;Pax-4_5																									0	0	0	0	0	0	0	0	0	0	0	0	0	0	0	0	0	0	0	0	0	0	0	0	0	0	0	0	FALSE
RiskyBehavior	Other	rs3129105	Ctx-EXC	0.218517	0.00784674	0.269243	0.0145387	-0.0507263	-0.00669193	0.779961	0.981987	0.349301	FALSE	0	0.4871	0.427813	0.0785119	6:29213070:A:C	6	29245293	C	A	5.178e-08	0.934034	rs2024679	chr6:28125215-29386260	XXbac-BPG308J9.3	0	ncRNA_intronic	4.413	6	9	15	0	0	0	0	0	.	Irf_disc3;Irf_known3;Sin3Ak-20_disc3;p300_disc5																									0	0	0	0	0	0	0	0	0	0	0	0	0	0	0	0	0	0	0	0	0	0	0	0	0	0	0	0	FALSE
RiskyBehavior	Other	rs3129105	Cpu-D1	0.192703	0.0116562	0.218744	0.015891	-0.0260407	-0.0042348	0.86163	0.981987	0.349301	FALSE	0	0.4871	0.439279	0.0899774	6:29213070:A:C	6	29245293	C	A	5.178e-08	0.934034	rs2024679	chr6:28125215-29386260	XXbac-BPG308J9.3	0	ncRNA_intronic	4.413	6	9	15	0	0	0	0	0	.	Irf_disc3;Irf_known3;Sin3Ak-20_disc3;p300_disc5																									0	0	0	0	0	0	0	0	0	0	0	0	0	0	0	0	0	0	0	0	0	0	0	0	0	0	0	0	FALSE
RiskyBehavior	Other	rs3129105	Nac-D1	0.171436	0.0183261	0.184721	0.0219032	-0.0132851	-0.00357703	0.868438	0.981987	0.349301	FALSE	0	0.4871	0.444925	0.0956237	6:29213070:A:C	6	29245293	C	A	5.178e-08	0.934034	rs2024679	chr6:28125215-29386260	XXbac-BPG308J9.3	0	ncRNA_intronic	4.413	6	9	15	0	0	0	0	0	.	Irf_disc3;Irf_known3;Sin3Ak-20_disc3;p300_disc5																									0	0	0	0	0	0	0	0	0	0	0	0	0	0	0	0	0	0	0	0	0	0	0	0	0	0	0	0	FALSE
RiskyBehavior	Other	rs3129105	Cpu-D2	0.23235	0.0243066	0.2812	0.0379767	-0.0488505	-0.01367	0.642372	0.981987	0.349301	FALSE	0	0.4871	0.439367	0.090066	6:29213070:A:C	6	29245293	C	A	5.178e-08	0.934034	rs2024679	chr6:28125215-29386260	XXbac-BPG308J9.3	0	ncRNA_intronic	4.413	6	9	15	0	0	0	0	0	.	Irf_disc3;Irf_known3;Sin3Ak-20_disc3;p300_disc5																									0	0	0	0	0	0	0	0	0	0	0	0	0	0	0	0	0	0	0	0	0	0	0	0	0	0	0	0	FALSE
RiskyBehavior	Other	rs3129105	Nac-D2	0.159127	0.0103571	0.190122	0.0150917	-0.0309956	-0.00473466	0.837968	0.981987	0.349301	FALSE	0	0.4871	0.440021	0.0907199	6:29213070:A:C	6	29245293	C	A	5.178e-08	0.934034	rs2024679	chr6:28125215-29386260	XXbac-BPG308J9.3	0	ncRNA_intronic	4.413	6	9	15	0	0	0	0	0	.	Irf_disc3;Irf_known3;Sin3Ak-20_disc3;p300_disc5																									0	0	0	0	0	0	0	0	0	0	0	0	0	0	0	0	0	0	0	0	0	0	0	0	0	0	0	0	FALSE
RiskyBehavior	Other	rs3117335	Ctx-EXC	0.0372535	8.8831e-05	0.0459883	0.000207272	-0.00873482	-0.000118441	0.971499	0.981987	0.467066	FALSE	0	0.4384	0.427813	0.0392526	6:29214947:C:G	6	29247170	G	C	1.007e-06	0.867657	rs2024679	chr6:28125215-29386260	XXbac-BPG308J9.3	0	ncRNA_intronic	0.67	6	9	15	0	0	0	0	0	.	HNF4_known3;HNF4_known4;HNF4_known5;INSM1;RXRA_known3;VDR_2																									0	0	0	0	0	0	0	0	0	0	0	0	0	0	0	0	0	0	0	0	0	0	0	0	0	0	0	0	FALSE
RiskyBehavior	Other	rs3117335	Cpu-D1	0.081531	0.00138365	0.0751091	0.00125786	0.00642188	0.000125786	0.971214	0.981987	0.467066	FALSE	0	0.4384	0.439279	0.0277871	6:29214947:C:G	6	29247170	G	C	1.007e-06	0.867657	rs2024679	chr6:28125215-29386260	XXbac-BPG308J9.3	0	ncRNA_intronic	0.67	6	9	15	0	0	0	0	0	.	HNF4_known3;HNF4_known4;HNF4_known5;INSM1;RXRA_known3;VDR_2																									0	0	0	0	0	0	0	0	0	0	0	0	0	0	0	0	0	0	0	0	0	0	0	0	0	0	0	0	FALSE
RiskyBehavior	Other	rs3117335	Nac-D1	0.0902945	0.00450804	0.0870565	0.00416503	0.00323794	0.000343003	0.961532	0.981987	0.467066	FALSE	0	0.4384	0.444925	0.0221408	6:29214947:C:G	6	29247170	G	C	1.007e-06	0.867657	rs2024679	chr6:28125215-29386260	XXbac-BPG308J9.3	0	ncRNA_intronic	0.67	6	9	15	0	0	0	0	0	.	HNF4_known3;HNF4_known4;HNF4_known5;INSM1;RXRA_known3;VDR_2																									0	0	0	0	0	0	0	0	0	0	0	0	0	0	0	0	0	0	0	0	0	0	0	0	0	0	0	0	FALSE
RiskyBehavior	Other	rs3117335	Cpu-D2	0.128333	0.00590923	0.122472	0.0054365	0.00586096	0.000472739	0.969802	0.981987	0.467066	FALSE	0	0.4384	0.439367	0.0276984	6:29214947:C:G	6	29247170	G	C	1.007e-06	0.867657	rs2024679	chr6:28125215-29386260	XXbac-BPG308J9.3	0	ncRNA_intronic	0.67	6	9	15	0	0	0	0	0	.	HNF4_known3;HNF4_known4;HNF4_known5;INSM1;RXRA_known3;VDR_2																									0	0	0	0	0	0	0	0	0	0	0	0	0	0	0	0	0	0	0	0	0	0	0	0	0	0	0	0	FALSE
RiskyBehavior	Other	rs3117335	Nac-D2	0.0731226	0.00162754	0.0694004	0.0015289	0.00372219	9.86388e-05	0.974121	0.981987	0.467066	FALSE	0	0.4384	0.440021	0.0270445	6:29214947:C:G	6	29247170	G	C	1.007e-06	0.867657	rs2024679	chr6:28125215-29386260	XXbac-BPG308J9.3	0	ncRNA_intronic	0.67	6	9	15	0	0	0	0	0	.	HNF4_known3;HNF4_known4;HNF4_known5;INSM1;RXRA_known3;VDR_2																									0	0	0	0	0	0	0	0	0	0	0	0	0	0	0	0	0	0	0	0	0	0	0	0	0	0	0	0	FALSE
RiskyBehavior	Other	rs3130824	Ctx-EXC	0.0999317	0.00094753	0.119619	0.00139169	-0.0196872	-0.000444155	0.961875	0.981987	0.325349	FALSE	0	0.4881	0.427813	0.102464	6:29222711:C:G	6	29254934	G	C	3.767e-08	0.945062	rs2024679	chr6:28125215-29386260	XXbac-BPG308J9.3	0	ncRNA_intronic	8.817	6	9	15	0	0	0	0	0	.	Pou2f2_known8																									0	0	0	0	0	0	0	0	0	0	0	0	0	0	0	0	0	0	0	0	0	0	0	0	0	0	0	0	FALSE
RiskyBehavior	Other	rs3130824	Cpu-D1	0.158021	0.00704403	0.20566	0.0138365	-0.0476397	-0.00679245	0.794609	0.981987	0.325349	FALSE	0	0.4881	0.439279	0.113929	6:29222711:C:G	6	29254934	G	C	3.767e-08	0.945062	rs2024679	chr6:28125215-29386260	XXbac-BPG308J9.3	0	ncRNA_intronic	8.817	6	9	15	0	0	0	0	0	.	Pou2f2_known8																									0	0	0	0	0	0	0	0	0	0	0	0	0	0	0	0	0	0	0	0	0	0	0	0	0	0	0	0	FALSE
RiskyBehavior	Other	rs3130824	Nac-D1	0.131538	0.00994708	0.147388	0.0125441	-0.0158504	-0.00259702	0.896516	0.981987	0.325349	FALSE	0	0.4881	0.444925	0.119576	6:29222711:C:G	6	29254934	G	C	3.767e-08	0.945062	rs2024679	chr6:28125215-29386260	XXbac-BPG308J9.3	0	ncRNA_intronic	8.817	6	9	15	0	0	0	0	0	.	Pou2f2_known8																									0	0	0	0	0	0	0	0	0	0	0	0	0	0	0	0	0	0	0	0	0	0	0	0	0	0	0	0	FALSE
RiskyBehavior	Other	rs3130824	Cpu-D2	0.0893323	0.00240309	0.106767	0.0038213	-0.0174347	-0.00141822	0.945457	0.981987	0.325349	FALSE	0	0.4881	0.439367	0.114018	6:29222711:C:G	6	29254934	G	C	3.767e-08	0.945062	rs2024679	chr6:28125215-29386260	XXbac-BPG308J9.3	0	ncRNA_intronic	8.817	6	9	15	0	0	0	0	0	.	Pou2f2_known8																									0	0	0	0	0	0	0	0	0	0	0	0	0	0	0	0	0	0	0	0	0	0	0	0	0	0	0	0	FALSE
RiskyBehavior	Other	rs3130824	Nac-D2	0.0652874	0.00147958	0.0612395	0.00118367	0.00404784	0.000295916	0.968283	0.981987	0.325349	FALSE	0	0.4881	0.440021	0.114672	6:29222711:C:G	6	29254934	G	C	3.767e-08	0.945062	rs2024679	chr6:28125215-29386260	XXbac-BPG308J9.3	0	ncRNA_intronic	8.817	6	9	15	0	0	0	0	0	.	Pou2f2_known8																									0	0	0	0	0	0	0	0	0	0	0	0	0	0	0	0	0	0	0	0	0	0	0	0	0	0	0	0	FALSE
RiskyBehavior	Other	rs2024679	Ctx-EXC	0.676878	0.292135	0.673592	0.287013	0.00328648	0.00512259	0.824934	0.981987	0.353293	FALSE	0	0.4771	0.427813	0.0745199	6:29227117:A:G	6	29259340	G	A	1.625e-08	1	rs2024679	chr6:28125215-29386260	XXbac-BPG308J9.3	0	ncRNA_intronic	3.689	7	9	15	0	0	0	0	0	.	DMRT2;HDAC2_disc6;Irf_disc3;p300_disc5																									0	0	0	0	0	0	0	0	0	0	0	0	0	0	0	0	0	0	0	0	0	0	0	0	0	0	0	0	FALSE
RiskyBehavior	Other	rs2024679	Cpu-D1	0.599139	0.251069	0.626938	0.288428	-0.027799	-0.0373585	0.197581	0.981987	0.353293	FALSE	0	0.4771	0.439279	0.0859854	6:29227117:A:G	6	29259340	G	A	1.625e-08	1	rs2024679	chr6:28125215-29386260	XXbac-BPG308J9.3	0	ncRNA_intronic	3.689	7	9	15	0	0	0	0	0	.	DMRT2;HDAC2_disc6;Irf_disc3;p300_disc5																									0	0	0	0	0	0	0	0	0	0	0	0	0	0	0	0	0	0	0	0	0	0	0	0	0	0	0	0	FALSE
RiskyBehavior	Other	rs2024679	Nac-D1	0.576555	0.295423	0.589263	0.31223	-0.0127081	-0.0168071	0.518305	0.981987	0.353293	FALSE	0	0.4771	0.444925	0.0916317	6:29227117:A:G	6	29259340	G	A	1.625e-08	1	rs2024679	chr6:28125215-29386260	XXbac-BPG308J9.3	0	ncRNA_intronic	3.689	7	9	15	0	0	0	0	0	.	DMRT2;HDAC2_disc6;Irf_disc3;p300_disc5																									0	0	0	0	0	0	0	0	0	0	0	0	0	0	0	0	0	0	0	0	0	0	0	0	0	0	0	0	FALSE
RiskyBehavior	Other	rs2024679	Cpu-D2	0.536874	0.203908	0.567083	0.238457	-0.0302087	-0.0345493	0.254623	0.981987	0.353293	FALSE	0	0.4771	0.439367	0.086074	6:29227117:A:G	6	29259340	G	A	1.625e-08	1	rs2024679	chr6:28125215-29386260	XXbac-BPG308J9.3	0	ncRNA_intronic	3.689	7	9	15	0	0	0	0	0	.	DMRT2;HDAC2_disc6;Irf_disc3;p300_disc5																									0	0	0	0	0	0	0	0	0	0	0	0	0	0	0	0	0	0	0	0	0	0	0	0	0	0	0	0	FALSE
RiskyBehavior	Other	rs2024679	Nac-D2	0.536276	0.185737	0.565502	0.212764	-0.0292267	-0.027027	0.30216	0.981987	0.353293	FALSE	0	0.4771	0.440021	0.0867279	6:29227117:A:G	6	29259340	G	A	1.625e-08	1	rs2024679	chr6:28125215-29386260	XXbac-BPG308J9.3	0	ncRNA_intronic	3.689	7	9	15	0	0	0	0	0	.	DMRT2;HDAC2_disc6;Irf_disc3;p300_disc5																									0	0	0	0	0	0	0	0	0	0	0	0	0	0	0	0	0	0	0	0	0	0	0	0	0	0	0	0	FALSE
RiskyBehavior	Other	rs3130829	Ctx-EXC	0.0144098	0	0.0206354	0	-0.00622562	0	0.974999	0.981987	0.287425	FALSE	0	0.4881	0.427813	0.140388	6:29235900:A:G	6	29268123	G	A	2.772e-08	0.945062	rs2024679	chr6:28125215-29386260	XXbac-BPG308J9.3	0	ncRNA_intronic	6.056	6	14	15	0	0	0	0	0	.	Duxl;HNF1_2;HNF1_4;Hlx1;Hmbox1;Maf_known3;Maf_known4;Pou3f2_3;TCF4_known1																									0	0	0	0	0	0	0	0	0	0	0	0	0	0	0	0	0	0	0	0	0	0	0	0	0	0	0	0	FALSE
RiskyBehavior	Other	rs3130829	Cpu-D1	0.0834343	0.00150943	0.137583	0.00469602	-0.0541484	-0.00318658	0.889418	0.981987	0.287425	FALSE	0	0.4881	0.439279	0.151854	6:29235900:A:G	6	29268123	G	A	2.772e-08	0.945062	rs2024679	chr6:28125215-29386260	XXbac-BPG308J9.3	0	ncRNA_intronic	6.056	6	14	15	0	0	0	0	0	.	Duxl;HNF1_2;HNF1_4;Hlx1;Hmbox1;Maf_known3;Maf_known4;Pou3f2_3;TCF4_known1																									0	0	0	0	0	0	0	0	0	0	0	0	0	0	0	0	0	0	0	0	0	0	0	0	0	0	0	0	FALSE
RiskyBehavior	Other	rs3130829	Nac-D1	0.0664104	0.00225402	0.0899484	0.00450804	-0.0235381	-0.00225402	0.906376	0.981987	0.287425	FALSE	0	0.4881	0.444925	0.1575	6:29235900:A:G	6	29268123	G	A	2.772e-08	0.945062	rs2024679	chr6:28125215-29386260	XXbac-BPG308J9.3	0	ncRNA_intronic	6.056	6	14	15	0	0	0	0	0	.	Duxl;HNF1_2;HNF1_4;Hlx1;Hmbox1;Maf_known3;Maf_known4;Pou3f2_3;TCF4_known1																									0	0	0	0	0	0	0	0	0	0	0	0	0	0	0	0	0	0	0	0	0	0	0	0	0	0	0	0	FALSE
RiskyBehavior	Other	rs3130829	Cpu-D2	0.0356596	0.000236369	0.0491746	0.000590923	-0.0135149	-0.000354554	0.972848	0.981987	0.287425	FALSE	0	0.4881	0.439367	0.151942	6:29235900:A:G	6	29268123	G	A	2.772e-08	0.945062	rs2024679	chr6:28125215-29386260	XXbac-BPG308J9.3	0	ncRNA_intronic	6.056	6	14	15	0	0	0	0	0	.	Duxl;HNF1_2;HNF1_4;Hlx1;Hmbox1;Maf_known3;Maf_known4;Pou3f2_3;TCF4_known1																									0	0	0	0	0	0	0	0	0	0	0	0	0	0	0	0	0	0	0	0	0	0	0	0	0	0	0	0	FALSE
RiskyBehavior	Other	rs3130829	Nac-D2	0.0783653	0.00207141	0.098079	0.00335372	-0.0197137	-0.0012823	0.939126	0.981987	0.287425	FALSE	0	0.4881	0.440021	0.152596	6:29235900:A:G	6	29268123	G	A	2.772e-08	0.945062	rs2024679	chr6:28125215-29386260	XXbac-BPG308J9.3	0	ncRNA_intronic	6.056	6	14	15	0	0	0	0	0	.	Duxl;HNF1_2;HNF1_4;Hlx1;Hmbox1;Maf_known3;Maf_known4;Pou3f2_3;TCF4_known1																									0	0	0	0	0	0	0	0	0	0	0	0	0	0	0	0	0	0	0	0	0	0	0	0	0	0	0	0	FALSE
RiskyBehavior	Other	rs142403264	Ctx-EXC	0.066993	0.000444155	0.108639	0.00106597	-0.0416455	-0.000621817	0.956628	0.981987	0.389222	FALSE	0	0.4881	0.427813	0.0385917	6:29245760:C:T	6	29277983	C	T	3.057e-08	0.945062	rs2024679	chr6:28125215-29386260	XXbac-BPG308J9.3	0	ncRNA_intronic	2.064	6	14	15	0	0	0	0	0	.	HNF6																									0	0	0	0	0	0	0	0	0	0	0	0	0	0	0	0	0	0	0	0	0	0	0	0	0	0	0	0	FALSE
RiskyBehavior	Other	rs142403264	Cpu-D1	0.156472	0.00675052	0.183536	0.0102725	-0.0270633	-0.00352201	0.880509	0.981987	0.389222	FALSE	0	0.4881	0.439279	0.0500572	6:29245760:C:T	6	29277983	C	T	3.057e-08	0.945062	rs2024679	chr6:28125215-29386260	XXbac-BPG308J9.3	0	ncRNA_intronic	2.064	6	14	15	0	0	0	0	0	.	HNF6																									0	0	0	0	0	0	0	0	0	0	0	0	0	0	0	0	0	0	0	0	0	0	0	0	0	0	0	0	FALSE
RiskyBehavior	Other	rs142403264	Nac-D1	0.122585	0.00886907	0.149326	0.0129851	-0.0267408	-0.00411603	0.853063	0.981987	0.389222	FALSE	0	0.4881	0.444925	0.0557035	6:29245760:C:T	6	29277983	C	T	3.057e-08	0.945062	rs2024679	chr6:28125215-29386260	XXbac-BPG308J9.3	0	ncRNA_intronic	2.064	6	14	15	0	0	0	0	0	.	HNF6																									0	0	0	0	0	0	0	0	0	0	0	0	0	0	0	0	0	0	0	0	0	0	0	0	0	0	0	0	FALSE
RiskyBehavior	Other	rs142403264	Cpu-D2	0.0523562	0.000748503	0.0714787	0.00169398	-0.0191225	-0.000945477	0.957625	0.981987	0.389222	FALSE	0	0.4881	0.439367	0.0501459	6:29245760:C:T	6	29277983	C	T	3.057e-08	0.945062	rs2024679	chr6:28125215-29386260	XXbac-BPG308J9.3	0	ncRNA_intronic	2.064	6	14	15	0	0	0	0	0	.	HNF6																									0	0	0	0	0	0	0	0	0	0	0	0	0	0	0	0	0	0	0	0	0	0	0	0	0	0	0	0	FALSE
RiskyBehavior	Other	rs142403264	Nac-D2	0.100703	0.003551	0.115625	0.00478398	-0.0149226	-0.00123298	0.940582	0.981987	0.389222	FALSE	0	0.4881	0.440021	0.0507998	6:29245760:C:T	6	29277983	C	T	3.057e-08	0.945062	rs2024679	chr6:28125215-29386260	XXbac-BPG308J9.3	0	ncRNA_intronic	2.064	6	14	15	0	0	0	0	0	.	HNF6																									0	0	0	0	0	0	0	0	0	0	0	0	0	0	0	0	0	0	0	0	0	0	0	0	0	0	0	0	FALSE
RiskyBehavior	Other	rs2394550	Ctx-EXC	0.0749882	0.000532986	0.128059	0.00186545	-0.0530704	-0.00133246	0.93566	0.981987	0.293413	FALSE	0	0.4672	0.427813	0.1344	6:29248461:C:T	6	29280684	C	T	3.057e-08	0.963414	rs2024679	chr6:28125215-29386260	XXbac-BPG308J9.3	0	ncRNA_intronic	1.313	6	14	15	0	0	0	0	0	.	Dbx1;Fox;Foxa_known2;Foxa_known4;Foxd3;Foxf1;Foxi1;Foxj1_1;Foxj2_1;Pou6f1_1																									0	0	0	0	0	0	0	0	0	0	0	0	0	0	0	0	0	0	0	0	0	0	0	0	0	0	0	0	FALSE
RiskyBehavior	Other	rs2394550	Cpu-D1	0.0594182	0.000796646	0.0809556	0.00138365	-0.0215375	-0.000587002	0.958848	0.981987	0.293413	FALSE	0	0.4672	0.439279	0.145866	6:29248461:C:T	6	29280684	C	T	3.057e-08	0.963414	rs2024679	chr6:28125215-29386260	XXbac-BPG308J9.3	0	ncRNA_intronic	1.313	6	14	15	0	0	0	0	0	.	Dbx1;Fox;Foxa_known2;Foxa_known4;Foxd3;Foxf1;Foxi1;Foxj1_1;Foxj2_1;Pou6f1_1																									0	0	0	0	0	0	0	0	0	0	0	0	0	0	0	0	0	0	0	0	0	0	0	0	0	0	0	0	FALSE
RiskyBehavior	Other	rs2394550	Nac-D1	0.096833	0.00543904	0.126726	0.00950608	-0.0298932	-0.00406703	0.854459	0.981987	0.293413	FALSE	0	0.4672	0.444925	0.151512	6:29248461:C:T	6	29280684	C	T	3.057e-08	0.963414	rs2024679	chr6:28125215-29386260	XXbac-BPG308J9.3	0	ncRNA_intronic	1.313	6	14	15	0	0	0	0	0	.	Dbx1;Fox;Foxa_known2;Foxa_known4;Foxd3;Foxf1;Foxi1;Foxj1_1;Foxj2_1;Pou6f1_1																									0	0	0	0	0	0	0	0	0	0	0	0	0	0	0	0	0	0	0	0	0	0	0	0	0	0	0	0	FALSE
RiskyBehavior	Other	rs2394550	Cpu-D2	0.0589855	0.00114245	0.0855752	0.00220611	-0.0265896	-0.00106366	0.954582	0.981987	0.293413	FALSE	0	0.4672	0.439367	0.145954	6:29248461:C:T	6	29280684	C	T	3.057e-08	0.963414	rs2024679	chr6:28125215-29386260	XXbac-BPG308J9.3	0	ncRNA_intronic	1.313	6	14	15	0	0	0	0	0	.	Dbx1;Fox;Foxa_known2;Foxa_known4;Foxd3;Foxf1;Foxi1;Foxj1_1;Foxj2_1;Pou6f1_1																									0	0	0	0	0	0	0	0	0	0	0	0	0	0	0	0	0	0	0	0	0	0	0	0	0	0	0	0	FALSE
RiskyBehavior	Other	rs2394550	Nac-D2	0.0815989	0.00221937	0.113525	0.0045867	-0.0319266	-0.00236733	0.907148	0.981987	0.293413	FALSE	0	0.4672	0.440021	0.146608	6:29248461:C:T	6	29280684	C	T	3.057e-08	0.963414	rs2024679	chr6:28125215-29386260	XXbac-BPG308J9.3	0	ncRNA_intronic	1.313	6	14	15	0	0	0	0	0	.	Dbx1;Fox;Foxa_known2;Foxa_known4;Foxd3;Foxf1;Foxi1;Foxj1_1;Foxj2_1;Pou6f1_1																									0	0	0	0	0	0	0	0	0	0	0	0	0	0	0	0	0	0	0	0	0	0	0	0	0	0	0	0	FALSE
RiskyBehavior	Other	rs7743489	Ctx-EXC	0.253424	0.0121106	0.325938	0.0250799	-0.0725137	-0.0129693	0.608626	0.981987	0.359281	FALSE	0	0.4652	0.427813	0.0685319	6:29249632:G:T	6	29281855	G	T	2.915e-08	0.956203	rs2024679	chr6:28125215-29386260	XXbac-BPG308J9.3	0	ncRNA_intronic	2.668	6	14	15	0	0	0	0	0	.	Foxa_disc1;Foxa_known1;Foxa_known3;Foxi1;Foxj1_1;Foxq1;Nanog_disc4;Pou2f2_known10;Pou2f2_known6;Pou2f2_known7;Pou2f2_known8;TCF12_disc2;p300_disc3																									0	0	0	0	0	0	0	0	0	0	0	0	0	0	0	0	0	0	0	0	0	0	0	0	0	0	0	0	FALSE
RiskyBehavior	Other	rs7743489	Cpu-D1	0.114944	0.00327044	0.179346	0.00968553	-0.0644018	-0.00641509	0.804415	0.981987	0.359281	FALSE	0	0.4652	0.439279	0.0799973	6:29249632:G:T	6	29281855	G	T	2.915e-08	0.956203	rs2024679	chr6:28125215-29386260	XXbac-BPG308J9.3	0	ncRNA_intronic	2.668	6	14	15	0	0	0	0	0	.	Foxa_disc1;Foxa_known1;Foxa_known3;Foxi1;Foxj1_1;Foxq1;Nanog_disc4;Pou2f2_known10;Pou2f2_known6;Pou2f2_known7;Pou2f2_known8;TCF12_disc2;p300_disc3																									0	0	0	0	0	0	0	0	0	0	0	0	0	0	0	0	0	0	0	0	0	0	0	0	0	0	0	0	FALSE
RiskyBehavior	Other	rs7743489	Nac-D1	0.103054	0.00602705	0.157586	0.0146511	-0.0545317	-0.00862407	0.727183	0.981987	0.359281	FALSE	0	0.4652	0.444925	0.0856437	6:29249632:G:T	6	29281855	G	T	2.915e-08	0.956203	rs2024679	chr6:28125215-29386260	XXbac-BPG308J9.3	0	ncRNA_intronic	2.668	6	14	15	0	0	0	0	0	.	Foxa_disc1;Foxa_known1;Foxa_known3;Foxi1;Foxj1_1;Foxq1;Nanog_disc4;Pou2f2_known10;Pou2f2_known6;Pou2f2_known7;Pou2f2_known8;TCF12_disc2;p300_disc3																									0	0	0	0	0	0	0	0	0	0	0	0	0	0	0	0	0	0	0	0	0	0	0	0	0	0	0	0	FALSE
RiskyBehavior	Other	rs7743489	Cpu-D2	0.0669907	0.00141822	0.141675	0.00744564	-0.0746842	-0.00602742	0.827912	0.981987	0.359281	FALSE	0	0.4652	0.439367	0.080086	6:29249632:G:T	6	29281855	G	T	2.915e-08	0.956203	rs2024679	chr6:28125215-29386260	XXbac-BPG308J9.3	0	ncRNA_intronic	2.668	6	14	15	0	0	0	0	0	.	Foxa_disc1;Foxa_known1;Foxa_known3;Foxi1;Foxj1_1;Foxq1;Nanog_disc4;Pou2f2_known10;Pou2f2_known6;Pou2f2_known7;Pou2f2_known8;TCF12_disc2;p300_disc3																									0	0	0	0	0	0	0	0	0	0	0	0	0	0	0	0	0	0	0	0	0	0	0	0	0	0	0	0	FALSE
RiskyBehavior	Other	rs7743489	Nac-D2	0.103624	0.00364964	0.166059	0.0115901	-0.0624346	-0.00794042	0.746342	0.981987	0.359281	FALSE	0	0.4652	0.440021	0.0807399	6:29249632:G:T	6	29281855	G	T	2.915e-08	0.956203	rs2024679	chr6:28125215-29386260	XXbac-BPG308J9.3	0	ncRNA_intronic	2.668	6	14	15	0	0	0	0	0	.	Foxa_disc1;Foxa_known1;Foxa_known3;Foxi1;Foxj1_1;Foxq1;Nanog_disc4;Pou2f2_known10;Pou2f2_known6;Pou2f2_known7;Pou2f2_known8;TCF12_disc2;p300_disc3																									0	0	0	0	0	0	0	0	0	0	0	0	0	0	0	0	0	0	0	0	0	0	0	0	0	0	0	0	FALSE
RiskyBehavior	Other	rs2180000	Ctx-EXC	0.250554	0.0118145	0.283902	0.0168779	-0.0333473	-0.00506337	0.826644	0.981987	0.347305	FALSE	0	0.4652	0.427813	0.0805079	6:29250491:A:G	6	29282714	G	A	2.915e-08	0.956203	rs2024679	chr6:28125215-29386260	XXbac-BPG308J9.3	0	ncRNA_intronic	13.1	7	14	15	0	0	0	0	0	.	EBF_known3;Mef2_known6																									0	0	0	0	0	0	0	0	0	0	0	0	0	0	0	0	0	0	0	0	0	0	0	0	0	0	0	0	FALSE
RiskyBehavior	Other	rs2180000	Cpu-D1	0.153295	0.00637317	0.165684	0.00779874	-0.0123882	-0.00142558	0.936391	0.981987	0.347305	FALSE	0	0.4652	0.439279	0.0919734	6:29250491:A:G	6	29282714	G	A	2.915e-08	0.956203	rs2024679	chr6:28125215-29386260	XXbac-BPG308J9.3	0	ncRNA_intronic	13.1	7	14	15	0	0	0	0	0	.	EBF_known3;Mef2_known6																									0	0	0	0	0	0	0	0	0	0	0	0	0	0	0	0	0	0	0	0	0	0	0	0	0	0	0	0	FALSE
RiskyBehavior	Other	rs2180000	Nac-D1	0.15179	0.0137201	0.168084	0.0174931	-0.0162938	-0.00377303	0.862841	0.981987	0.347305	FALSE	0	0.4652	0.444925	0.0976197	6:29250491:A:G	6	29282714	G	A	2.915e-08	0.956203	rs2024679	chr6:28125215-29386260	XXbac-BPG308J9.3	0	ncRNA_intronic	13.1	7	14	15	0	0	0	0	0	.	EBF_known3;Mef2_known6																									0	0	0	0	0	0	0	0	0	0	0	0	0	0	0	0	0	0	0	0	0	0	0	0	0	0	0	0	FALSE
RiskyBehavior	Other	rs2180000	Cpu-D2	0.107614	0.00390009	0.122325	0.0054365	-0.0147109	-0.0015364	0.942416	0.981987	0.347305	FALSE	0	0.4652	0.439367	0.0920621	6:29250491:A:G	6	29282714	G	A	2.915e-08	0.956203	rs2024679	chr6:28125215-29386260	XXbac-BPG308J9.3	0	ncRNA_intronic	13.1	7	14	15	0	0	0	0	0	.	EBF_known3;Mef2_known6																									0	0	0	0	0	0	0	0	0	0	0	0	0	0	0	0	0	0	0	0	0	0	0	0	0	0	0	0	FALSE
RiskyBehavior	Other	rs2180000	Nac-D2	0.0855331	0.00251529	0.0992395	0.00340304	-0.0137064	-0.000887749	0.950781	0.981987	0.347305	FALSE	0	0.4652	0.440021	0.092716	6:29250491:A:G	6	29282714	G	A	2.915e-08	0.956203	rs2024679	chr6:28125215-29386260	XXbac-BPG308J9.3	0	ncRNA_intronic	13.1	7	14	15	0	0	0	0	0	.	EBF_known3;Mef2_known6																									0	0	0	0	0	0	0	0	0	0	0	0	0	0	0	0	0	0	0	0	0	0	0	0	0	0	0	0	FALSE
CigarettesPerDay	Other	rs10958724	Ctx-EXC	0.370973	0.0378124	0.235125	0.0100379	0.135848	0.0277745	0.288792	0.981987	0.540918	FALSE	0	0.175	0.427813	0.113105	8:42517127:C:G	8	42661984	C	G	1.78e-15	0.872938	rs28441235	chr8:42648865-43924955	CHRNB3	35391	intergenic	8.603	4	2	15	0	0	0	0	0	K562,TAL1,Stanford,None;K562,YY1,HudsonAlpha,None;K562,YY1,HudsonAlpha,None;K562b,YY1,UCD,None	HNF4_disc2																									0	0	0	0	0	0	0	0	0	0	0	0	0	0	0	0	0	0	0	0	0	0	0	0	0	0	0	0	FALSE
CigarettesPerDay	Other	rs10958724	Cpu-D1	0.179976	0.00976939	0.196867	0.012369	-0.0168913	-0.00259958	0.905041	0.981987	0.540918	FALSE	0	0.175	0.439279	0.101639	8:42517127:C:G	8	42661984	C	G	1.78e-15	0.872938	rs28441235	chr8:42648865-43924955	CHRNB3	35391	intergenic	8.603	4	2	15	0	0	0	0	0	K562,TAL1,Stanford,None;K562,YY1,HudsonAlpha,None;K562,YY1,HudsonAlpha,None;K562b,YY1,UCD,None	HNF4_disc2																									0	0	0	0	0	0	0	0	0	0	0	0	0	0	0	0	0	0	0	0	0	0	0	0	0	0	0	0	FALSE
CigarettesPerDay	Other	rs10958724	Nac-D1	0.34619	0.0835457	0.350339	0.0861427	-0.00414897	-0.00259702	0.896516	0.981987	0.540918	FALSE	0	0.175	0.444925	0.0959931	8:42517127:C:G	8	42661984	C	G	1.78e-15	0.872938	rs28441235	chr8:42648865-43924955	CHRNB3	35391	intergenic	8.603	4	2	15	0	0	0	0	0	K562,TAL1,Stanford,None;K562,YY1,HudsonAlpha,None;K562,YY1,HudsonAlpha,None;K562b,YY1,UCD,None	HNF4_disc2																									0	0	0	0	0	0	0	0	0	0	0	0	0	0	0	0	0	0	0	0	0	0	0	0	0	0	0	0	FALSE
CigarettesPerDay	Other	rs10958724	Cpu-D2	0.154448	0.0092578	0.179039	0.0127246	-0.0245906	-0.00346675	0.892912	0.981987	0.540918	FALSE	0	0.175	0.439367	0.101551	8:42517127:C:G	8	42661984	C	G	1.78e-15	0.872938	rs28441235	chr8:42648865-43924955	CHRNB3	35391	intergenic	8.603	4	2	15	0	0	0	0	0	K562,TAL1,Stanford,None;K562,YY1,HudsonAlpha,None;K562,YY1,HudsonAlpha,None;K562b,YY1,UCD,None	HNF4_disc2																									0	0	0	0	0	0	0	0	0	0	0	0	0	0	0	0	0	0	0	0	0	0	0	0	0	0	0	0	FALSE
CigarettesPerDay	Other	rs10958724	Nac-D2	0.184776	0.0143519	0.188164	0.0148945	-0.00338798	-0.000542513	0.960988	0.981987	0.540918	FALSE	0	0.175	0.440021	0.100897	8:42517127:C:G	8	42661984	C	G	1.78e-15	0.872938	rs28441235	chr8:42648865-43924955	CHRNB3	35391	intergenic	8.603	4	2	15	0	0	0	0	0	K562,TAL1,Stanford,None;K562,YY1,HudsonAlpha,None;K562,YY1,HudsonAlpha,None;K562b,YY1,UCD,None	HNF4_disc2																									0	0	0	0	0	0	0	0	0	0	0	0	0	0	0	0	0	0	0	0	0	0	0	0	0	0	0	0	FALSE
RiskyBehavior	Other	rs2394551	Ctx-EXC	0.0808888	0.000592207	0.0809678	0.000592207	-7.90552e-05	0	0.974999	0.981987	0.357285	FALSE	0	0.4881	0.427813	0.0705279	6:29251400:A:G	6	29283623	G	A	3.057e-08	0.945062	rs2024679	chr6:28125215-29386260	XXbac-BPG308J9.3	0	ncRNA_intronic	1.697	6	9	15	0	0	0	0	0	.	EWSR1-FLI1																									0	0	0	0	0	0	0	0	0	0	0	0	0	0	0	0	0	0	0	0	0	0	0	0	0	0	0	0	FALSE
RiskyBehavior	Other	rs2394551	Cpu-D1	0.0356981	0.000251572	0.0376681	0.00033543	-0.00197	-8.38574e-05	0.972339	0.981987	0.357285	FALSE	0	0.4881	0.439279	0.0819933	6:29251400:A:G	6	29283623	G	A	3.057e-08	0.945062	rs2024679	chr6:28125215-29386260	XXbac-BPG308J9.3	0	ncRNA_intronic	1.697	6	9	15	0	0	0	0	0	.	EWSR1-FLI1																									0	0	0	0	0	0	0	0	0	0	0	0	0	0	0	0	0	0	0	0	0	0	0	0	0	0	0	0	FALSE
RiskyBehavior	Other	rs2394551	Nac-D1	0.10039	0.00573305	0.099716	0.00558604	0.000674282	0.000147001	0.967204	0.981987	0.357285	FALSE	0	0.4881	0.444925	0.0876397	6:29251400:A:G	6	29283623	G	A	3.057e-08	0.945062	rs2024679	chr6:28125215-29386260	XXbac-BPG308J9.3	0	ncRNA_intronic	1.697	6	9	15	0	0	0	0	0	.	EWSR1-FLI1																									0	0	0	0	0	0	0	0	0	0	0	0	0	0	0	0	0	0	0	0	0	0	0	0	0	0	0	0	FALSE
RiskyBehavior	Other	rs2394551	Cpu-D2	0.0499849	0.000669713	0.0466171	0.000433344	0.0033678	0.000236369	0.975894	0.981987	0.357285	FALSE	0	0.4881	0.439367	0.082082	6:29251400:A:G	6	29283623	G	A	3.057e-08	0.945062	rs2024679	chr6:28125215-29386260	XXbac-BPG308J9.3	0	ncRNA_intronic	1.697	6	9	15	0	0	0	0	0	.	EWSR1-FLI1																									0	0	0	0	0	0	0	0	0	0	0	0	0	0	0	0	0	0	0	0	0	0	0	0	0	0	0	0	FALSE
RiskyBehavior	Other	rs2394551	Nac-D2	0.061431	0.00123298	0.0607163	0.00118367	0.000714727	4.93194e-05	0.97558	0.981987	0.357285	FALSE	0	0.4881	0.440021	0.0827359	6:29251400:A:G	6	29283623	G	A	3.057e-08	0.945062	rs2024679	chr6:28125215-29386260	XXbac-BPG308J9.3	0	ncRNA_intronic	1.697	6	9	15	0	0	0	0	0	.	EWSR1-FLI1																									0	0	0	0	0	0	0	0	0	0	0	0	0	0	0	0	0	0	0	0	0	0	0	0	0	0	0	0	FALSE
RiskyBehavior	Other	rs4446587	Ctx-EXC	0.220499	0.00814284	0.323528	0.0243989	-0.103029	-0.0162561	0.526175	0.981987	0.333333	FALSE	0	0.497	0.427813	0.09448	6:29259623:A:G	6	29291846	G	A	2.632e-07	0.898923	rs2024679	chr6:28125215-29386260	OR2B4P	192	downstream	1.064	6	9	15	0	0	0	0	0	.	Arid5a;CDP_1;Pou5f1_disc1;Pou5f1_known1																									0	0	0	0	0	0	0	0	0	0	0	0	0	0	0	0	0	0	0	0	0	0	0	0	0	0	0	0	FALSE
RiskyBehavior	Other	rs4446587	Cpu-D1	0.289933	0.0303983	0.360378	0.0561426	-0.0704457	-0.0257442	0.369288	0.981987	0.333333	FALSE	0	0.497	0.439279	0.105945	6:29259623:A:G	6	29291846	G	A	2.632e-07	0.898923	rs2024679	chr6:28125215-29386260	OR2B4P	192	downstream	1.064	6	9	15	0	0	0	0	0	.	Arid5a;CDP_1;Pou5f1_disc1;Pou5f1_known1																									0	0	0	0	0	0	0	0	0	0	0	0	0	0	0	0	0	0	0	0	0	0	0	0	0	0	0	0	FALSE
RiskyBehavior	Other	rs4446587	Nac-D1	0.318367	0.0704136	0.368557	0.0983928	-0.0501905	-0.0279792	0.293	0.981987	0.333333	FALSE	0	0.497	0.444925	0.111592	6:29259623:A:G	6	29291846	G	A	2.632e-07	0.898923	rs2024679	chr6:28125215-29386260	OR2B4P	192	downstream	1.064	6	9	15	0	0	0	0	0	.	Arid5a;CDP_1;Pou5f1_disc1;Pou5f1_known1																									0	0	0	0	0	0	0	0	0	0	0	0	0	0	0	0	0	0	0	0	0	0	0	0	0	0	0	0	FALSE
RiskyBehavior	Other	rs4446587	Cpu-D2	0.339895	0.0589742	0.397789	0.0895052	-0.057894	-0.030531	0.312819	0.981987	0.333333	FALSE	0	0.497	0.439367	0.106034	6:29259623:A:G	6	29291846	G	A	2.632e-07	0.898923	rs2024679	chr6:28125215-29386260	OR2B4P	192	downstream	1.064	6	9	15	0	0	0	0	0	.	Arid5a;CDP_1;Pou5f1_disc1;Pou5f1_known1																									0	0	0	0	0	0	0	0	0	0	0	0	0	0	0	0	0	0	0	0	0	0	0	0	0	0	0	0	FALSE
RiskyBehavior	Other	rs4446587	Nac-D2	0.285073	0.0381732	0.345625	0.0606135	-0.0605522	-0.0224403	0.388914	0.981987	0.333333	FALSE	0	0.497	0.440021	0.106688	6:29259623:A:G	6	29291846	G	A	2.632e-07	0.898923	rs2024679	chr6:28125215-29386260	OR2B4P	192	downstream	1.064	6	9	15	0	0	0	0	0	.	Arid5a;CDP_1;Pou5f1_disc1;Pou5f1_known1																									0	0	0	0	0	0	0	0	0	0	0	0	0	0	0	0	0	0	0	0	0	0	0	0	0	0	0	0	FALSE
RiskyBehavior	Other	rs9257689	Ctx-EXC	0.230124	0.00935686	0.234574	0.0100379	-0.00444965	-0.000681038	0.954879	0.981987	0.387226	FALSE	0	0.4751	0.427813	0.0405877	6:29268160:C:T	6	29300383	C	T	3.845e-07	0.903184	rs2024679	chr6:28125215-29386260	OR14J1	6242	intergenic	2.406	7	14	15	1	0	0	0	0	.	.																									0	0	0	0	0	0	0	0	0	0	0	0	0	0	0	0	0	0	0	0	0	0	0	0	0	0	0	0	FALSE
RiskyBehavior	Other	rs9257689	Cpu-D1	0.128024	0.00398323	0.148878	0.00570231	-0.0208539	-0.00171908	0.928542	0.981987	0.387226	FALSE	0	0.4751	0.439279	0.0520532	6:29268160:C:T	6	29300383	C	T	3.845e-07	0.903184	rs2024679	chr6:28125215-29386260	OR14J1	6242	intergenic	2.406	7	14	15	1	0	0	0	0	.	.																									0	0	0	0	0	0	0	0	0	0	0	0	0	0	0	0	0	0	0	0	0	0	0	0	0	0	0	0	FALSE
RiskyBehavior	Other	rs9257689	Nac-D1	0.119178	0.00842807	0.137241	0.0108781	-0.0180625	-0.00245002	0.90074	0.981987	0.387226	FALSE	0	0.4751	0.444925	0.0576995	6:29268160:C:T	6	29300383	C	T	3.845e-07	0.903184	rs2024679	chr6:28125215-29386260	OR14J1	6242	intergenic	2.406	7	14	15	1	0	0	0	0	.	.																									0	0	0	0	0	0	0	0	0	0	0	0	0	0	0	0	0	0	0	0	0	0	0	0	0	0	0	0	FALSE
RiskyBehavior	Other	rs9257689	Cpu-D2	0.159864	0.00976993	0.166178	0.0109912	-0.0063144	-0.00122124	0.950525	0.981987	0.387226	FALSE	0	0.4751	0.439367	0.0521419	6:29268160:C:T	6	29300383	C	T	3.845e-07	0.903184	rs2024679	chr6:28125215-29386260	OR14J1	6242	intergenic	2.406	7	14	15	1	0	0	0	0	.	.																									0	0	0	0	0	0	0	0	0	0	0	0	0	0	0	0	0	0	0	0	0	0	0	0	0	0	0	0	FALSE
RiskyBehavior	Other	rs9257689	Nac-D2	0.12006	0.00512922	0.135675	0.00705267	-0.0156155	-0.00192346	0.920215	0.981987	0.387226	FALSE	0	0.4751	0.440021	0.0527958	6:29268160:C:T	6	29300383	C	T	3.845e-07	0.903184	rs2024679	chr6:28125215-29386260	OR14J1	6242	intergenic	2.406	7	14	15	1	0	0	0	0	.	.																									0	0	0	0	0	0	0	0	0	0	0	0	0	0	0	0	0	0	0	0	0	0	0	0	0	0	0	0	FALSE
RiskyBehavior	Other	rs7754451	Ctx-EXC	0.219666	0.00799479	0.220214	0.00808362	-0.000547558	-8.8831e-05	0.972374	0.981987	0.357285	FALSE	0	0.4871	0.427813	0.0705279	6:29268796:A:T	6	29301019	T	A	1.543e-07	0.94826	rs2024679	chr6:28125215-29386260	OR14J1	5606	intergenic	0.066	6	14	15	1	0	0	0	0	.	Arid3a_2;HMG-IY_2;Ncx_2;Sox_5;TATA_known1																									0	0	0	0	0	0	0	0	0	0	0	0	0	0	0	0	0	0	0	0	0	0	0	0	0	0	0	0	FALSE
RiskyBehavior	Other	rs7754451	Cpu-D1	0.181669	0.00993711	0.209053	0.0143816	-0.0273845	-0.00444444	0.856092	0.981987	0.357285	FALSE	0	0.4871	0.439279	0.0819933	6:29268796:A:T	6	29301019	T	A	1.543e-07	0.94826	rs2024679	chr6:28125215-29386260	OR14J1	5606	intergenic	0.066	6	14	15	1	0	0	0	0	.	Arid3a_2;HMG-IY_2;Ncx_2;Sox_5;TATA_known1																									0	0	0	0	0	0	0	0	0	0	0	0	0	0	0	0	0	0	0	0	0	0	0	0	0	0	0	0	FALSE
RiskyBehavior	Other	rs7754451	Nac-D1	0.0854219	0.00406703	0.0901519	0.00450804	-0.00473	-0.000441004	0.958696	0.981987	0.357285	FALSE	0	0.4871	0.444925	0.0876397	6:29268796:A:T	6	29301019	T	A	1.543e-07	0.94826	rs2024679	chr6:28125215-29386260	OR14J1	5606	intergenic	0.066	6	14	15	1	0	0	0	0	.	Arid3a_2;HMG-IY_2;Ncx_2;Sox_5;TATA_known1																									0	0	0	0	0	0	0	0	0	0	0	0	0	0	0	0	0	0	0	0	0	0	0	0	0	0	0	0	FALSE
RiskyBehavior	Other	rs7754451	Cpu-D2	0.147502	0.00823353	0.158449	0.00957296	-0.0109463	-0.00133943	0.947484	0.981987	0.357285	FALSE	0	0.4871	0.439367	0.082082	6:29268796:A:T	6	29301019	T	A	1.543e-07	0.94826	rs2024679	chr6:28125215-29386260	OR14J1	5606	intergenic	0.066	6	14	15	1	0	0	0	0	.	Arid3a_2;HMG-IY_2;Ncx_2;Sox_5;TATA_known1																									0	0	0	0	0	0	0	0	0	0	0	0	0	0	0	0	0	0	0	0	0	0	0	0	0	0	0	0	FALSE
RiskyBehavior	Other	rs7754451	Nac-D2	0.118075	0.00493194	0.135459	0.00695403	-0.0173841	-0.0020221	0.917309	0.981987	0.357285	FALSE	0	0.4871	0.440021	0.0827359	6:29268796:A:T	6	29301019	T	A	1.543e-07	0.94826	rs2024679	chr6:28125215-29386260	OR14J1	5606	intergenic	0.066	6	14	15	1	0	0	0	0	.	Arid3a_2;HMG-IY_2;Ncx_2;Sox_5;TATA_known1																									0	0	0	0	0	0	0	0	0	0	0	0	0	0	0	0	0	0	0	0	0	0	0	0	0	0	0	0	FALSE
RiskyBehavior	Other	rs9257691	Ctx-EXC	0.508216	0.103784	0.509713	0.104791	-0.00149682	-0.00100675	0.945266	0.981987	0.299401	FALSE	0	0.4771	0.427813	0.128412	6:29268929:A:C	6	29301152	C	A	2.632e-07	0.91069	rs2024679	chr6:28125215-29386260	OR14J1	5473	intergenic	0.545	6	14	15	1	0	0	0	0	.	GR_disc4;Irx;Smad_1;YY1_disc2;YY1_known6																									0	0	0	0	0	0	0	0	0	0	0	0	0	0	0	0	0	0	0	0	0	0	0	0	0	0	0	0	FALSE
RiskyBehavior	Other	rs9257691	Nac-D1	0.409384	0.124461	0.461508	0.167483	-0.0521245	-0.0430223	0.110109	0.981987	0.299401	FALSE	0	0.4771	0.444925	0.145524	6:29268929:A:C	6	29301152	C	A	2.632e-07	0.91069	rs2024679	chr6:28125215-29386260	OR14J1	5473	intergenic	0.545	6	14	15	1	0	0	0	0	.	GR_disc4;Irx;Smad_1;YY1_disc2;YY1_known6																									0	0	0	0	0	0	0	0	0	0	0	0	0	0	0	0	0	0	0	0	0	0	0	0	0	0	0	0	FALSE
RiskyBehavior	Other	rs9257692	Ctx-EXC	0.392151	0.0442971	0.363229	0.0355916	0.0289225	0.00870544	0.72334	0.981987	0.293413	FALSE	0	0.4871	0.427813	0.1344	6:29269000:A:C	6	29301223	C	A	1.406e-07	0.94826	rs2024679	chr6:28125215-29386260	OR14J1	5402	intergenic	1.904	6	14	15	1	0	0	0	0	.	Pou2f2_known2;Smad3_2																									0	0	0	0	0	0	0	0	0	0	0	0	0	0	0	0	0	0	0	0	0	0	0	0	0	0	0	0	FALSE
RiskyBehavior	Other	rs9257692	Cpu-D1	0.21639	0.0154298	0.259221	0.0234801	-0.0428312	-0.00805031	0.762163	0.981987	0.293413	FALSE	0	0.4871	0.439279	0.145866	6:29269000:A:C	6	29301223	C	A	1.406e-07	0.94826	rs2024679	chr6:28125215-29386260	OR14J1	5402	intergenic	1.904	6	14	15	1	0	0	0	0	.	Pou2f2_known2;Smad3_2																									0	0	0	0	0	0	0	0	0	0	0	0	0	0	0	0	0	0	0	0	0	0	0	0	0	0	0	0	FALSE
RiskyBehavior	Other	rs9257692	Nac-D1	0.166326	0.0170521	0.206822	0.0276852	-0.0404963	-0.0106331	0.673162	0.981987	0.293413	FALSE	0	0.4871	0.444925	0.151512	6:29269000:A:C	6	29301223	C	A	1.406e-07	0.94826	rs2024679	chr6:28125215-29386260	OR14J1	5402	intergenic	1.904	6	14	15	1	0	0	0	0	.	Pou2f2_known2;Smad3_2																									0	0	0	0	0	0	0	0	0	0	0	0	0	0	0	0	0	0	0	0	0	0	0	0	0	0	0	0	FALSE
RiskyBehavior	Other	rs9257692	Cpu-D2	0.119172	0.00512134	0.133332	0.00677592	-0.0141605	-0.00165459	0.939377	0.981987	0.293413	FALSE	0	0.4871	0.439367	0.145954	6:29269000:A:C	6	29301223	C	A	1.406e-07	0.94826	rs2024679	chr6:28125215-29386260	OR14J1	5402	intergenic	1.904	6	14	15	1	0	0	0	0	.	Pou2f2_known2;Smad3_2																									0	0	0	0	0	0	0	0	0	0	0	0	0	0	0	0	0	0	0	0	0	0	0	0	0	0	0	0	FALSE
RiskyBehavior	Other	rs9257692	Nac-D2	0.162574	0.0109489	0.209743	0.0190866	-0.0471687	-0.0081377	0.740805	0.981987	0.293413	FALSE	0	0.4871	0.440021	0.146608	6:29269000:A:C	6	29301223	C	A	1.406e-07	0.94826	rs2024679	chr6:28125215-29386260	OR14J1	5402	intergenic	1.904	6	14	15	1	0	0	0	0	.	Pou2f2_known2;Smad3_2																									0	0	0	0	0	0	0	0	0	0	0	0	0	0	0	0	0	0	0	0	0	0	0	0	0	0	0	0	FALSE
RiskyBehavior	Other	rs9257693	Ctx-EXC	0.0319712	5.92207e-05	0.0622348	0.000355324	-0.0302636	-0.000296103	0.966249	0.981987	0.353293	FALSE	0	0.4742	0.427813	0.0745199	6:29274348:A:G	6	29306571	G	A	1.296e-06	0.89969	rs2024679	chr6:28125215-29386260	OR14J1	54	upstream	3.041	7	9	15	1	0	0	0	0	.	PU.1_disc2;Pax-4_5																									0	0	0	0	0	0	0	0	0	0	0	0	0	0	0	0	0	0	0	0	0	0	0	0	0	0	0	0	FALSE
RiskyBehavior	Other	rs9257693	Cpu-D1	0.334239	0.0458281	0.432739	0.0937945	-0.0985001	-0.0479665	0.0999099	0.981987	0.353293	FALSE	0	0.4742	0.439279	0.0859854	6:29274348:A:G	6	29306571	G	A	1.296e-06	0.89969	rs2024679	chr6:28125215-29386260	OR14J1	54	upstream	3.041	7	9	15	1	0	0	0	0	.	PU.1_disc2;Pax-4_5																									0	0	0	0	0	0	0	0	0	0	0	0	0	0	0	0	0	0	0	0	0	0	0	0	0	0	0	0	FALSE
RiskyBehavior	Other	rs9257693	Nac-D1	0.308083	0.0649255	0.387582	0.109369	-0.0794985	-0.0444434	0.0990878	0.981987	0.353293	FALSE	0	0.4742	0.444925	0.0916317	6:29274348:A:G	6	29306571	G	A	1.296e-06	0.89969	rs2024679	chr6:28125215-29386260	OR14J1	54	upstream	3.041	7	9	15	1	0	0	0	0	.	PU.1_disc2;Pax-4_5																									0	0	0	0	0	0	0	0	0	0	0	0	0	0	0	0	0	0	0	0	0	0	0	0	0	0	0	0	FALSE
RiskyBehavior	Other	rs9257693	Cpu-D2	0.376987	0.0781201	0.429351	0.109912	-0.0523641	-0.0317917	0.293687	0.981987	0.353293	FALSE	0	0.4742	0.439367	0.086074	6:29274348:A:G	6	29306571	G	A	1.296e-06	0.89969	rs2024679	chr6:28125215-29386260	OR14J1	54	upstream	3.041	7	9	15	1	0	0	0	0	.	PU.1_disc2;Pax-4_5																									0	0	0	0	0	0	0	0	0	0	0	0	0	0	0	0	0	0	0	0	0	0	0	0	0	0	0	0	FALSE
RiskyBehavior	Other	rs9257693	Nac-D2	0.348489	0.0615999	0.406645	0.0900572	-0.0581557	-0.0284573	0.27797	0.981987	0.353293	FALSE	0	0.4742	0.440021	0.0867279	6:29274348:A:G	6	29306571	G	A	1.296e-06	0.89969	rs2024679	chr6:28125215-29386260	OR14J1	54	upstream	3.041	7	9	15	1	0	0	0	0	.	PU.1_disc2;Pax-4_5																									0	0	0	0	0	0	0	0	0	0	0	0	0	0	0	0	0	0	0	0	0	0	0	0	0	0	0	0	FALSE
RiskyBehavior	Other	rs7774255	Ctx-EXC	0.0963598	0.00091792	0.088031	0.000710648	0.00832884	0.000207272	0.968873	0.981987	0.357285	FALSE	0	0.4682	0.427813	0.0705279	6:29274356:A:T	6	29306579	T	A	7.308e-07	0.87127	rs2024679	chr6:28125215-29386260	OR14J1	46	upstream	3.738	7	9	15	1	0	0	0	0	.	.																									0	0	0	0	0	0	0	0	0	0	0	0	0	0	0	0	0	0	0	0	0	0	0	0	0	0	0	0	FALSE
RiskyBehavior	Other	rs7774255	Cpu-D1	0.474045	0.123648	0.505342	0.149686	-0.0312975	-0.0260377	0.364048	0.981987	0.357285	FALSE	0	0.4682	0.439279	0.0819933	6:29274356:A:T	6	29306579	T	A	7.308e-07	0.87127	rs2024679	chr6:28125215-29386260	OR14J1	46	upstream	3.738	7	9	15	1	0	0	0	0	.	.																									0	0	0	0	0	0	0	0	0	0	0	0	0	0	0	0	0	0	0	0	0	0	0	0	0	0	0	0	FALSE
RiskyBehavior	Other	rs7774255	Nac-D1	0.355582	0.0894747	0.420129	0.132399	-0.0645476	-0.0429243	0.110904	0.981987	0.357285	FALSE	0	0.4682	0.444925	0.0876397	6:29274356:A:T	6	29306579	T	A	7.308e-07	0.87127	rs2024679	chr6:28125215-29386260	OR14J1	46	upstream	3.738	7	9	15	1	0	0	0	0	.	.																									0	0	0	0	0	0	0	0	0	0	0	0	0	0	0	0	0	0	0	0	0	0	0	0	0	0	0	0	FALSE
RiskyBehavior	Other	rs7774255	Cpu-D2	0.42269	0.105027	0.461453	0.133588	-0.0387633	-0.0285613	0.34432	0.981987	0.357285	FALSE	0	0.4682	0.439367	0.082082	6:29274356:A:T	6	29306579	T	A	7.308e-07	0.87127	rs2024679	chr6:28125215-29386260	OR14J1	46	upstream	3.738	7	9	15	1	0	0	0	0	.	.																									0	0	0	0	0	0	0	0	0	0	0	0	0	0	0	0	0	0	0	0	0	0	0	0	0	0	0	0	FALSE
RiskyBehavior	Other	rs7774255	Nac-D2	0.381428	0.0770862	0.446575	0.113237	-0.0651475	-0.0361511	0.170554	0.981987	0.357285	FALSE	0	0.4682	0.440021	0.0827359	6:29274356:A:T	6	29306579	T	A	7.308e-07	0.87127	rs2024679	chr6:28125215-29386260	OR14J1	46	upstream	3.738	7	9	15	1	0	0	0	0	.	.																									0	0	0	0	0	0	0	0	0	0	0	0	0	0	0	0	0	0	0	0	0	0	0	0	0	0	0	0	FALSE
RiskyBehavior	Other	rs11153969	Ctx-EXC	0.0250759	2.96103e-05	0.0427083	0.000148052	-0.0176324	-0.000118441	0.971499	0.981987	0.283433	FALSE	0	0.3926	0.427813	0.14438	6:98358220:C:T	6	97910344	C	T	5.454e-09	0.895606	rs9372625	chr6:97862415-98447193	RP11-436D23.1	0	ncRNA_intronic	2.392	6	5	15	0	0	0	0	0	.	CTCF_known1																									0	0	0	0	0	0	0	0	0	0	0	0	0	0	0	0	0	0	0	0	0	0	0	0	0	0	0	0	FALSE
RiskyBehavior	Other	rs11153969	Cpu-D1	0.0949163	0.00222222	0.161248	0.0072956	-0.0663318	-0.00507338	0.839521	0.981987	0.283433	FALSE	0	0.3926	0.439279	0.155846	6:98358220:C:T	6	97910344	C	T	5.454e-09	0.895606	rs9372625	chr6:97862415-98447193	RP11-436D23.1	0	ncRNA_intronic	2.392	6	5	15	0	0	0	0	0	.	CTCF_known1																									0	0	0	0	0	0	0	0	0	0	0	0	0	0	0	0	0	0	0	0	0	0	0	0	0	0	0	0	FALSE
RiskyBehavior	Other	rs11153969	Nac-D1	0.0700258	0.00245002	0.122488	0.00886907	-0.0524619	-0.00641905	0.788066	0.981987	0.283433	FALSE	0	0.3926	0.444925	0.161492	6:98358220:C:T	6	97910344	C	T	5.454e-09	0.895606	rs9372625	chr6:97862415-98447193	RP11-436D23.1	0	ncRNA_intronic	2.392	6	5	15	0	0	0	0	0	.	CTCF_known1																									0	0	0	0	0	0	0	0	0	0	0	0	0	0	0	0	0	0	0	0	0	0	0	0	0	0	0	0	FALSE
RiskyBehavior	Other	rs11153969	Cpu-D2	0.103261	0.00358494	0.241576	0.0268673	-0.138315	-0.0232824	0.438309	0.981987	0.283433	FALSE	0	0.3926	0.439367	0.155934	6:98358220:C:T	6	97910344	C	T	5.454e-09	0.895606	rs9372625	chr6:97862415-98447193	RP11-436D23.1	0	ncRNA_intronic	2.392	6	5	15	0	0	0	0	0	.	CTCF_known1																									0	0	0	0	0	0	0	0	0	0	0	0	0	0	0	0	0	0	0	0	0	0	0	0	0	0	0	0	FALSE
RiskyBehavior	Other	rs11153969	Nac-D2	0.0907795	0.00271257	0.296442	0.0417242	-0.205662	-0.0390116	0.139787	0.981987	0.283433	FALSE	0	0.3926	0.440021	0.156588	6:98358220:C:T	6	97910344	C	T	5.454e-09	0.895606	rs9372625	chr6:97862415-98447193	RP11-436D23.1	0	ncRNA_intronic	2.392	6	5	15	0	0	0	0	0	.	CTCF_known1																									0	0	0	0	0	0	0	0	0	0	0	0	0	0	0	0	0	0	0	0	0	0	0	0	0	0	0	0	FALSE
CigarettesPerDay	Other	rs28441235	Cpu-D1	0.350956	0.0522432	0.391025	0.0697275	-0.0400691	-0.0174843	0.535278	0.981987	0.467066	FALSE	0	0.1571	0.439279	0.0277871	8:42517735:C:T	8	42662592	T	C	1.37e-14	1	rs28441235	chr8:42648865-43924955	CHRNB3	34783	intergenic	2.51	5	5	15	0	0	0	0	0	.	AP-2_disc2;AP-2_known1;AP-2_known6;Zfx	Enh																								0	0	0	0	0	0	0	0	0	0	0	0	0	0	0	0	0	0	0	0	0	0	0	0	0	0	0	0	FALSE
CigarettesPerDay	Other	rs28441235	Nac-D1	0.316891	0.0695806	0.373418	0.101235	-0.056527	-0.0316543	0.236024	0.981987	0.467066	FALSE	0	0.1571	0.444925	0.0221408	8:42517735:C:T	8	42662592	T	C	1.37e-14	1	rs28441235	chr8:42648865-43924955	CHRNB3	34783	intergenic	2.51	5	5	15	0	0	0	0	0	.	AP-2_disc2;AP-2_known1;AP-2_known6;Zfx	Enh																								0	0	0	0	0	0	0	0	0	0	0	0	0	0	0	0	0	0	0	0	0	0	0	0	0	0	0	0	FALSE
CigarettesPerDay	Other	rs28441235	Cpu-D2	0.179106	0.0127246	0.238955	0.0261976	-0.0598488	-0.0134731	0.646939	0.981987	0.467066	FALSE	0	0.1571	0.439367	0.0276984	8:42517735:C:T	8	42662592	T	C	1.37e-14	1	rs28441235	chr8:42648865-43924955	CHRNB3	34783	intergenic	2.51	5	5	15	0	0	0	0	0	.	AP-2_disc2;AP-2_known1;AP-2_known6;Zfx	Enh																								0	0	0	0	0	0	0	0	0	0	0	0	0	0	0	0	0	0	0	0	0	0	0	0	0	0	0	0	FALSE
CigarettesPerDay	Other	rs28441235	Nac-D2	0.243695	0.0264845	0.29963	0.0426613	-0.0559349	-0.0161768	0.529261	0.981987	0.467066	FALSE	0	0.1571	0.440021	0.0270445	8:42517735:C:T	8	42662592	T	C	1.37e-14	1	rs28441235	chr8:42648865-43924955	CHRNB3	34783	intergenic	2.51	5	5	15	0	0	0	0	0	.	AP-2_disc2;AP-2_known1;AP-2_known6;Zfx	Enh																								0	0	0	0	0	0	0	0	0	0	0	0	0	0	0	0	0	0	0	0	0	0	0	0	0	0	0	0	FALSE
RiskyBehavior	Other	rs9482094	Ctx-EXC	0.526684	0.117819	0.465066	0.0768092	0.061618	0.0410103	0.120818	0.981987	0.339321	FALSE	0	0.3926	0.427813	0.0884919	6:98364895:A:G	6	97917019	G	A	3.819e-09	0.895606	rs9372625	chr6:97862415-98447193	RP11-436D23.1	0	ncRNA_intronic	4.527	6	5	15	0	0	0	0	0	.	Cdx2_2;GR_known3;Hoxa9;Hoxb9;Hoxd10	Enh																								0	0	0	0	0	0	0	0	0	0	0	0	0	0	0	0	0	0	0	0	0	0	0	0	0	0	0	0	FALSE
RiskyBehavior	Other	rs9482094	Cpu-D1	0.32857	0.0436478	0.311771	0.0381132	0.0167993	0.00553459	0.827413	0.981987	0.339321	FALSE	0	0.3926	0.439279	0.0999574	6:98364895:A:G	6	97917019	G	A	3.819e-09	0.895606	rs9372625	chr6:97862415-98447193	RP11-436D23.1	0	ncRNA_intronic	4.527	6	5	15	0	0	0	0	0	.	Cdx2_2;GR_known3;Hoxa9;Hoxb9;Hoxd10	Enh																								0	0	0	0	0	0	0	0	0	0	0	0	0	0	0	0	0	0	0	0	0	0	0	0	0	0	0	0	FALSE
RiskyBehavior	Other	rs9482094	Nac-D1	0.302382	0.0623285	0.258951	0.0446884	0.0434313	0.0176401	0.498912	0.981987	0.339321	FALSE	0	0.3926	0.444925	0.105604	6:98364895:A:G	6	97917019	G	A	3.819e-09	0.895606	rs9372625	chr6:97862415-98447193	RP11-436D23.1	0	ncRNA_intronic	4.527	6	5	15	0	0	0	0	0	.	Cdx2_2;GR_known3;Hoxa9;Hoxb9;Hoxd10	Enh																								0	0	0	0	0	0	0	0	0	0	0	0	0	0	0	0	0	0	0	0	0	0	0	0	0	0	0	0	FALSE
RiskyBehavior	Other	rs9482094	Cpu-D2	0.274808	0.0354948	0.21412	0.0197368	0.0606879	0.015758	0.594819	0.981987	0.339321	FALSE	0	0.3926	0.439367	0.100046	6:98364895:A:G	6	97917019	G	A	3.819e-09	0.895606	rs9372625	chr6:97862415-98447193	RP11-436D23.1	0	ncRNA_intronic	4.527	6	5	15	0	0	0	0	0	.	Cdx2_2;GR_known3;Hoxa9;Hoxb9;Hoxd10	Enh																								0	0	0	0	0	0	0	0	0	0	0	0	0	0	0	0	0	0	0	0	0	0	0	0	0	0	0	0	FALSE
RiskyBehavior	Other	rs9482094	Nac-D2	0.289927	0.0399487	0.244308	0.0266325	0.0456184	0.0133162	0.600992	0.981987	0.339321	FALSE	0	0.3926	0.440021	0.1007	6:98364895:A:G	6	97917019	G	A	3.819e-09	0.895606	rs9372625	chr6:97862415-98447193	RP11-436D23.1	0	ncRNA_intronic	4.527	6	5	15	0	0	0	0	0	.	Cdx2_2;GR_known3;Hoxa9;Hoxb9;Hoxd10	Enh																								0	0	0	0	0	0	0	0	0	0	0	0	0	0	0	0	0	0	0	0	0	0	0	0	0	0	0	0	FALSE
RiskyBehavior	Other	rs4839715	Ctx-EXC	0.22033	0.00811323	0.263157	0.0135911	-0.0428272	-0.00547791	0.814696	0.981987	0.483034	FALSE	0	0.3907	0.427813	0.0552206	6:98365289:A:G	6	97917413	G	A	4.861e-09	0.903943	rs9372625	chr6:97862415-98447193	RP11-436D23.1	0	ncRNA_intronic	3.363	6	5	15	0	0	0	0	0	.	RXRA_known6;TATA_disc7;TFII-I	Enh																								0	0	0	0	0	0	0	0	0	0	0	0	0	0	0	0	0	0	0	0	0	0	0	0	0	0	0	0	FALSE
RiskyBehavior	Other	rs4839715	Cpu-D1	0.489209	0.135556	0.531633	0.173333	-0.0424237	-0.0377778	0.192719	0.981987	0.483034	FALSE	0	0.3907	0.439279	0.0437552	6:98365289:A:G	6	97917413	G	A	4.861e-09	0.903943	rs9372625	chr6:97862415-98447193	RP11-436D23.1	0	ncRNA_intronic	3.363	6	5	15	0	0	0	0	0	.	RXRA_known6;TATA_disc7;TFII-I	Enh																								0	0	0	0	0	0	0	0	0	0	0	0	0	0	0	0	0	0	0	0	0	0	0	0	0	0	0	0	FALSE
RiskyBehavior	Other	rs4839715	Nac-D1	0.43222	0.140974	0.446206	0.154351	-0.0139865	-0.0133771	0.602064	0.981987	0.483034	FALSE	0	0.3907	0.444925	0.0381088	6:98365289:A:G	6	97917413	G	A	4.861e-09	0.903943	rs9372625	chr6:97862415-98447193	RP11-436D23.1	0	ncRNA_intronic	3.363	6	5	15	0	0	0	0	0	.	RXRA_known6;TATA_disc7;TFII-I	Enh																								0	0	0	0	0	0	0	0	0	0	0	0	0	0	0	0	0	0	0	0	0	0	0	0	0	0	0	0	FALSE
RiskyBehavior	Other	rs4839715	Cpu-D2	0.423275	0.105578	0.464275	0.135479	-0.041	-0.0299007	0.322686	0.981987	0.483034	FALSE	0	0.3907	0.439367	0.0436665	6:98365289:A:G	6	97917413	G	A	4.861e-09	0.903943	rs9372625	chr6:97862415-98447193	RP11-436D23.1	0	ncRNA_intronic	3.363	6	5	15	0	0	0	0	0	.	RXRA_known6;TATA_disc7;TFII-I	Enh																								0	0	0	0	0	0	0	0	0	0	0	0	0	0	0	0	0	0	0	0	0	0	0	0	0	0	0	0	FALSE
RiskyBehavior	Other	rs4839715	Nac-D2	0.45475	0.118219	0.487793	0.143569	-0.0330425	-0.0253502	0.332256	0.981987	0.483034	FALSE	0	0.3907	0.440021	0.0430126	6:98365289:A:G	6	97917413	G	A	4.861e-09	0.903943	rs9372625	chr6:97862415-98447193	RP11-436D23.1	0	ncRNA_intronic	3.363	6	5	15	0	0	0	0	0	.	RXRA_known6;TATA_disc7;TFII-I	Enh																								0	0	0	0	0	0	0	0	0	0	0	0	0	0	0	0	0	0	0	0	0	0	0	0	0	0	0	0	FALSE
RiskyBehavior	Other	rs4339469	Ctx-EXC	0.366278	0.0363615	0.396374	0.0457776	-0.0300965	-0.00941608	0.703695	0.981987	0.371257	FALSE	0	0.3917	0.427813	0.0565558	6:98369230:G:T	6	97921354	G	T	6.489e-09	0.899766	rs9372625	chr6:97862415-98447193	RP11-436D23.1	0	ncRNA_intronic	0.442	7	5	15	0	0	0	0	0	.	Nkx2_11	Enh																								0	0	0	0	0	0	0	0	0	0	0	0	0	0	0	0	0	0	0	0	0	0	0	0	0	0	0	0	FALSE
RiskyBehavior	Other	rs4339469	Cpu-D1	0.467444	0.118323	0.484668	0.131866	-0.0172244	-0.013543	0.625977	0.981987	0.371257	FALSE	0	0.3917	0.439279	0.0680213	6:98369230:G:T	6	97921354	G	T	6.489e-09	0.899766	rs9372625	chr6:97862415-98447193	RP11-436D23.1	0	ncRNA_intronic	0.442	7	5	15	0	0	0	0	0	.	Nkx2_11	Enh																								0	0	0	0	0	0	0	0	0	0	0	0	0	0	0	0	0	0	0	0	0	0	0	0	0	0	0	0	FALSE
RiskyBehavior	Other	rs4339469	Nac-D1	0.397612	0.116572	0.409058	0.124118	-0.011446	-0.00754606	0.75676	0.981987	0.371257	FALSE	0	0.3917	0.444925	0.0736676	6:98369230:G:T	6	97921354	G	T	6.489e-09	0.899766	rs9372625	chr6:97862415-98447193	RP11-436D23.1	0	ncRNA_intronic	0.442	7	5	15	0	0	0	0	0	.	Nkx2_11	Enh																								0	0	0	0	0	0	0	0	0	0	0	0	0	0	0	0	0	0	0	0	0	0	0	0	0	0	0	0	FALSE
RiskyBehavior	Other	rs4339469	Cpu-D2	0.449008	0.123267	0.462546	0.134218	-0.0135382	-0.0109518	0.706521	0.981987	0.371257	FALSE	0	0.3917	0.439367	0.06811	6:98369230:G:T	6	97921354	G	T	6.489e-09	0.899766	rs9372625	chr6:97862415-98447193	RP11-436D23.1	0	ncRNA_intronic	0.442	7	5	15	0	0	0	0	0	.	Nkx2_11	Enh																								0	0	0	0	0	0	0	0	0	0	0	0	0	0	0	0	0	0	0	0	0	0	0	0	0	0	0	0	FALSE
RiskyBehavior	Other	rs4339469	Nac-D2	0.438842	0.108453	0.449403	0.115111	-0.0105615	-0.00665812	0.782643	0.981987	0.371257	FALSE	0	0.3917	0.440021	0.0687639	6:98369230:G:T	6	97921354	G	T	6.489e-09	0.899766	rs9372625	chr6:97862415-98447193	RP11-436D23.1	0	ncRNA_intronic	0.442	7	5	15	0	0	0	0	0	.	Nkx2_11	Enh																								0	0	0	0	0	0	0	0	0	0	0	0	0	0	0	0	0	0	0	0	0	0	0	0	0	0	0	0	FALSE
RiskyBehavior	Other	rs6937215	Ctx-EXC	0.206997	0.00681038	0.199982	0.00636622	0.00701513	0.000444155	0.961875	0.981987	0.309381	FALSE	0	0.4026	0.427813	0.118432	6:98373765:C:T	6	97925889	C	T	4.564e-09	0.870892	rs9372625	chr6:97862415-98447193	RP11-436D23.1	0	ncRNA_intronic	1.489	5	7	15	0	0	0	0	0	HeLa-S3,CTCF,Broad,None	Pou2f2_known2;RREB-1_1	Enh																								0	0	0	0	0	0	0	0	0	0	0	0	0	0	0	0	0	0	0	0	0	0	0	0	0	0	0	0	FALSE
RiskyBehavior	Other	rs6937215	Cpu-D1	0.0877078	0.00184486	0.0965761	0.00243187	-0.00886823	-0.000587002	0.958848	0.981987	0.309381	FALSE	0	0.4026	0.439279	0.129898	6:98373765:C:T	6	97925889	C	T	4.564e-09	0.870892	rs9372625	chr6:97862415-98447193	RP11-436D23.1	0	ncRNA_intronic	1.489	5	7	15	0	0	0	0	0	HeLa-S3,CTCF,Broad,None	Pou2f2_known2;RREB-1_1	Enh																								0	0	0	0	0	0	0	0	0	0	0	0	0	0	0	0	0	0	0	0	0	0	0	0	0	0	0	0	FALSE
RiskyBehavior	Other	rs6937215	Nac-D1	0.11659	0.00788906	0.124188	0.00916307	-0.00759798	-0.00127401	0.934621	0.981987	0.309381	FALSE	0	0.4026	0.444925	0.135544	6:98373765:C:T	6	97925889	C	T	4.564e-09	0.870892	rs9372625	chr6:97862415-98447193	RP11-436D23.1	0	ncRNA_intronic	1.489	5	7	15	0	0	0	0	0	HeLa-S3,CTCF,Broad,None	Pou2f2_known2;RREB-1_1	Enh																								0	0	0	0	0	0	0	0	0	0	0	0	0	0	0	0	0	0	0	0	0	0	0	0	0	0	0	0	FALSE
RiskyBehavior	Other	rs6937215	Cpu-D2	0.109179	0.00397888	0.108161	0.00393949	0.00101722	3.93949e-05	0.980972	0.981987	0.309381	FALSE	0	0.4026	0.439367	0.129986	6:98373765:C:T	6	97925889	C	T	4.564e-09	0.870892	rs9372625	chr6:97862415-98447193	RP11-436D23.1	0	ncRNA_intronic	1.489	5	7	15	0	0	0	0	0	HeLa-S3,CTCF,Broad,None	Pou2f2_known2;RREB-1_1	Enh																								0	0	0	0	0	0	0	0	0	0	0	0	0	0	0	0	0	0	0	0	0	0	0	0	0	0	0	0	FALSE
RiskyBehavior	Other	rs6937215	Nac-D2	0.102746	0.00360032	0.108161	0.00414283	-0.00541461	-0.000542513	0.960988	0.981987	0.309381	FALSE	0	0.4026	0.440021	0.13064	6:98373765:C:T	6	97925889	C	T	4.564e-09	0.870892	rs9372625	chr6:97862415-98447193	RP11-436D23.1	0	ncRNA_intronic	1.489	5	7	15	0	0	0	0	0	HeLa-S3,CTCF,Broad,None	Pou2f2_known2;RREB-1_1	Enh																								0	0	0	0	0	0	0	0	0	0	0	0	0	0	0	0	0	0	0	0	0	0	0	0	0	0	0	0	FALSE
RiskyBehavior	Other	rs35121390	Ctx-EXC	0.380985	0.0405365	0.403596	0.048709	-0.0226111	-0.00817245	0.738196	0.981987	0.365269	FALSE	0	0.4095	0.427813	0.0625438	6:98399208:C:G	6	97951332	G	C	1.033e-07	0.801506	rs9372625	chr6:97862415-98447193	RP11-436D23.1	0	ncRNA_intronic	1.261	7	5	15	0	0	0	0	0	.	Maf_disc2																									0	0	0	0	0	0	0	0	0	0	0	0	0	0	0	0	0	0	0	0	0	0	0	0	0	0	0	0	FALSE
RiskyBehavior	Other	rs35121390	Cpu-D1	0.478881	0.127673	0.526215	0.168931	-0.0473339	-0.0412579	0.155714	0.981987	0.365269	FALSE	0	0.4095	0.439279	0.0740093	6:98399208:C:G	6	97951332	G	C	1.033e-07	0.801506	rs9372625	chr6:97862415-98447193	RP11-436D23.1	0	ncRNA_intronic	1.261	7	5	15	0	0	0	0	0	.	Maf_disc2																									0	0	0	0	0	0	0	0	0	0	0	0	0	0	0	0	0	0	0	0	0	0	0	0	0	0	0	0	FALSE
RiskyBehavior	Other	rs35121390	Nac-D1	0.359299	0.0925127	0.388948	0.110349	-0.0296491	-0.0178361	0.494405	0.981987	0.365269	FALSE	0	0.4095	0.444925	0.0796556	6:98399208:C:G	6	97951332	G	C	1.033e-07	0.801506	rs9372625	chr6:97862415-98447193	RP11-436D23.1	0	ncRNA_intronic	1.261	7	5	15	0	0	0	0	0	.	Maf_disc2																									0	0	0	0	0	0	0	0	0	0	0	0	0	0	0	0	0	0	0	0	0	0	0	0	0	0	0	0	FALSE
RiskyBehavior	Other	rs35121390	Cpu-D2	0.436727	0.114954	0.459551	0.131579	-0.0228237	-0.0166246	0.575563	0.981987	0.365269	FALSE	0	0.4095	0.439367	0.074098	6:98399208:C:G	6	97951332	G	C	1.033e-07	0.801506	rs9372625	chr6:97862415-98447193	RP11-436D23.1	0	ncRNA_intronic	1.261	7	5	15	0	0	0	0	0	.	Maf_disc2																									0	0	0	0	0	0	0	0	0	0	0	0	0	0	0	0	0	0	0	0	0	0	0	0	0	0	0	0	FALSE
RiskyBehavior	Other	rs35121390	Nac-D2	0.443722	0.111758	0.481494	0.139031	-0.0377728	-0.0272736	0.297893	0.981987	0.365269	FALSE	0	0.4095	0.440021	0.0747519	6:98399208:C:G	6	97951332	G	C	1.033e-07	0.801506	rs9372625	chr6:97862415-98447193	RP11-436D23.1	0	ncRNA_intronic	1.261	7	5	15	0	0	0	0	0	.	Maf_disc2																									0	0	0	0	0	0	0	0	0	0	0	0	0	0	0	0	0	0	0	0	0	0	0	0	0	0	0	0	FALSE
RiskyBehavior	Other	rs9385269	Ctx-EXC	0.489295	0.0909629	0.484946	0.0885349	0.00434841	0.00242805	0.903428	0.981987	0.347305	FALSE	0	0.4583	0.427813	0.0805079	6:98547979:C:T	6	98100103	C	T	7.138e-08	0.871564	rs2388334	chr6:97862415-98447193	RP11-436D23.1	0	ncRNA_intronic	3.137	7	9	15	0	0	0	0	0	.	.																									0	0	0	0	0	0	0	0	0	0	0	0	0	0	0	0	0	0	0	0	0	0	0	0	0	0	0	0	FALSE
RiskyBehavior	Other	rs9385269	Cpu-D1	0.361906	0.0567715	0.418706	0.0848637	-0.0567998	-0.0280922	0.328675	0.981987	0.347305	FALSE	0	0.4583	0.439279	0.0919734	6:98547979:C:T	6	98100103	C	T	7.138e-08	0.871564	rs2388334	chr6:97862415-98447193	RP11-436D23.1	0	ncRNA_intronic	3.137	7	9	15	0	0	0	0	0	.	.																									0	0	0	0	0	0	0	0	0	0	0	0	0	0	0	0	0	0	0	0	0	0	0	0	0	0	0	0	FALSE
RiskyBehavior	Other	rs9385269	Nac-D1	0.269864	0.0485594	0.30867	0.0653175	-0.0388065	-0.0167581	0.519457	0.981987	0.347305	FALSE	0	0.4583	0.444925	0.0976197	6:98547979:C:T	6	98100103	C	T	7.138e-08	0.871564	rs2388334	chr6:97862415-98447193	RP11-436D23.1	0	ncRNA_intronic	3.137	7	9	15	0	0	0	0	0	.	.																									0	0	0	0	0	0	0	0	0	0	0	0	0	0	0	0	0	0	0	0	0	0	0	0	0	0	0	0	FALSE
RiskyBehavior	Other	rs9385269	Cpu-D2	0.317063	0.0495194	0.400055	0.0908052	-0.0829926	-0.0412858	0.174808	0.981987	0.347305	FALSE	0	0.4583	0.439367	0.0920621	6:98547979:C:T	6	98100103	C	T	7.138e-08	0.871564	rs2388334	chr6:97862415-98447193	RP11-436D23.1	0	ncRNA_intronic	3.137	7	9	15	0	0	0	0	0	.	.																									0	0	0	0	0	0	0	0	0	0	0	0	0	0	0	0	0	0	0	0	0	0	0	0	0	0	0	0	FALSE
RiskyBehavior	Other	rs9385269	Nac-D2	0.304738	0.0448806	0.325658	0.0526238	-0.0209199	-0.00774314	0.751893	0.981987	0.347305	FALSE	0	0.4583	0.440021	0.092716	6:98547979:C:T	6	98100103	C	T	7.138e-08	0.871564	rs2388334	chr6:97862415-98447193	RP11-436D23.1	0	ncRNA_intronic	3.137	7	9	15	0	0	0	0	0	.	.																									0	0	0	0	0	0	0	0	0	0	0	0	0	0	0	0	0	0	0	0	0	0	0	0	0	0	0	0	FALSE
RiskyBehavior	Other	rs9401593	Ctx-EXC	0.141966	0.00278337	0.16688	0.00364207	-0.0249137	-0.0008587	0.949634	0.981987	0.365269	FALSE	0	0.492	0.427813	0.0625438	6:98549801:A:C	6	98101925	C	A	2.283e-10	0.988112	rs2388334	chr6:97862415-98447193	RP11-436D23.1	0	ncRNA_intronic	1.204	7	9	15	0	0	0	0	0	.	Hoxd10;Myc_known9;NRSF_known1;TCF4_disc2;TFE																									0	0	0	0	0	0	0	0	0	0	0	0	0	0	0	0	0	0	0	0	0	0	0	0	0	0	0	0	FALSE
RiskyBehavior	Other	rs9401593	Cpu-D1	0.193241	0.01174	0.184528	0.0105241	0.00871345	0.00121593	0.942001	0.981987	0.365269	FALSE	0	0.492	0.439279	0.0740093	6:98549801:A:C	6	98101925	C	A	2.283e-10	0.988112	rs2388334	chr6:97862415-98447193	RP11-436D23.1	0	ncRNA_intronic	1.204	7	9	15	0	0	0	0	0	.	Hoxd10;Myc_known9;NRSF_known1;TCF4_disc2;TFE																									0	0	0	0	0	0	0	0	0	0	0	0	0	0	0	0	0	0	0	0	0	0	0	0	0	0	0	0	FALSE
RiskyBehavior	Other	rs9401593	Nac-D1	0.194997	0.0246962	0.198829	0.0254312	-0.00383219	-0.000735006	0.950194	0.981987	0.365269	FALSE	0	0.492	0.444925	0.0796556	6:98549801:A:C	6	98101925	C	A	2.283e-10	0.988112	rs2388334	chr6:97862415-98447193	RP11-436D23.1	0	ncRNA_intronic	1.204	7	9	15	0	0	0	0	0	.	Hoxd10;Myc_known9;NRSF_known1;TCF4_disc2;TFE																									0	0	0	0	0	0	0	0	0	0	0	0	0	0	0	0	0	0	0	0	0	0	0	0	0	0	0	0	FALSE
RiskyBehavior	Other	rs9401593	Cpu-D2	0.173286	0.0120548	0.168245	0.0112669	0.00504159	0.000787898	0.961683	0.981987	0.365269	FALSE	0	0.492	0.439367	0.074098	6:98549801:A:C	6	98101925	C	A	2.283e-10	0.988112	rs2388334	chr6:97862415-98447193	RP11-436D23.1	0	ncRNA_intronic	1.204	7	9	15	0	0	0	0	0	.	Hoxd10;Myc_known9;NRSF_known1;TCF4_disc2;TFE																									0	0	0	0	0	0	0	0	0	0	0	0	0	0	0	0	0	0	0	0	0	0	0	0	0	0	0	0	FALSE
RiskyBehavior	Other	rs9401593	Nac-D2	0.255033	0.0295423	0.260656	0.0313178	-0.00562339	-0.0017755	0.924575	0.981987	0.365269	FALSE	0	0.492	0.440021	0.0747519	6:98549801:A:C	6	98101925	C	A	2.283e-10	0.988112	rs2388334	chr6:97862415-98447193	RP11-436D23.1	0	ncRNA_intronic	1.204	7	9	15	0	0	0	0	0	.	Hoxd10;Myc_known9;NRSF_known1;TCF4_disc2;TFE																									0	0	0	0	0	0	0	0	0	0	0	0	0	0	0	0	0	0	0	0	0	0	0	0	0	0	0	0	FALSE
RiskyBehavior	Other	rs1487441	Ctx-EXC	0.610015	0.201202	0.581907	0.169963	0.0281076	0.0312389	0.234369	0.981987	0.341317	FALSE	0	0.4911	0.427813	0.0864959	6:98553894:A:G	6	98106018	G	A	1.964e-10	0.984117	rs2388334	chr6:97862415-98447193	RP11-436D23.1	0	ncRNA_intronic	0.359	7	5	15	0	0	0	0	0	.	E4F1;Maf_known1;Pax-8_2																									0	0	0	0	0	0	0	0	0	0	0	0	0	0	0	0	0	0	0	0	0	0	0	0	0	0	0	0	FALSE
RiskyBehavior	Other	rs1487441	Cpu-D1	0.491144	0.137358	0.442815	0.100797	0.0483292	0.0365618	0.207065	0.981987	0.341317	FALSE	0	0.4911	0.439279	0.0979614	6:98553894:A:G	6	98106018	G	A	1.964e-10	0.984117	rs2388334	chr6:97862415-98447193	RP11-436D23.1	0	ncRNA_intronic	0.359	7	5	15	0	0	0	0	0	.	E4F1;Maf_known1;Pax-8_2																									0	0	0	0	0	0	0	0	0	0	0	0	0	0	0	0	0	0	0	0	0	0	0	0	0	0	0	0	FALSE
RiskyBehavior	Other	rs1487441	Cpu-D2	0.422231	0.104869	0.403354	0.0932871	0.0188773	0.0115821	0.691438	0.981987	0.341317	FALSE	0	0.4911	0.439367	0.0980501	6:98553894:A:G	6	98106018	G	A	1.964e-10	0.984117	rs2388334	chr6:97862415-98447193	RP11-436D23.1	0	ncRNA_intronic	0.359	7	5	15	0	0	0	0	0	.	E4F1;Maf_known1;Pax-8_2																									0	0	0	0	0	0	0	0	0	0	0	0	0	0	0	0	0	0	0	0	0	0	0	0	0	0	0	0	FALSE
RiskyBehavior	Other	rs1487441	Nac-D2	0.504923	0.159104	0.44807	0.114076	0.0568526	0.0450286	0.0891518	0.981987	0.341317	FALSE	0	0.4911	0.440021	0.098704	6:98553894:A:G	6	98106018	G	A	1.964e-10	0.984117	rs2388334	chr6:97862415-98447193	RP11-436D23.1	0	ncRNA_intronic	0.359	7	5	15	0	0	0	0	0	.	E4F1;Maf_known1;Pax-8_2																									0	0	0	0	0	0	0	0	0	0	0	0	0	0	0	0	0	0	0	0	0	0	0	0	0	0	0	0	FALSE
RiskyBehavior	Other	rs9375188	Ctx-EXC	0.133025	0.00207272	0.144599	0.00296103	-0.0115732	-0.00088831	0.948761	0.981987	0.401198	FALSE	0	0.492	0.427813	0.0266157	6:98555272:C:T	6	98107396	C	T	1.804e-10	0.988112	rs2388334	chr6:97862415-98447193	RP11-436D23.1	0	ncRNA_intronic	1.721	6	5	15	0	0	0	0	0	.	p53_1																									0	0	0	0	0	0	0	0	0	0	0	0	0	0	0	0	0	0	0	0	0	0	0	0	0	0	0	0	FALSE
RiskyBehavior	Other	rs9375188	Cpu-D1	0.304339	0.0352621	0.273769	0.0263732	0.0305702	0.00888889	0.740759	0.981987	0.401198	FALSE	0	0.492	0.439279	0.0380812	6:98555272:C:T	6	98107396	C	T	1.804e-10	0.988112	rs2388334	chr6:97862415-98447193	RP11-436D23.1	0	ncRNA_intronic	1.721	6	5	15	0	0	0	0	0	.	p53_1																									0	0	0	0	0	0	0	0	0	0	0	0	0	0	0	0	0	0	0	0	0	0	0	0	0	0	0	0	FALSE
RiskyBehavior	Other	rs9375188	Nac-D1	0.220468	0.0314583	0.214575	0.0300862	0.00589329	0.00137201	0.931793	0.981987	0.401198	FALSE	0	0.492	0.444925	0.0437275	6:98555272:C:T	6	98107396	C	T	1.804e-10	0.988112	rs2388334	chr6:97862415-98447193	RP11-436D23.1	0	ncRNA_intronic	1.721	6	5	15	0	0	0	0	0	.	p53_1																									0	0	0	0	0	0	0	0	0	0	0	0	0	0	0	0	0	0	0	0	0	0	0	0	0	0	0	0	FALSE
RiskyBehavior	Other	rs9375188	Cpu-D2	0.334495	0.0564923	0.269565	0.0338796	0.0649303	0.0226127	0.451205	0.981987	0.401198	FALSE	0	0.492	0.439367	0.0381698	6:98555272:C:T	6	98107396	C	T	1.804e-10	0.988112	rs2388334	chr6:97862415-98447193	RP11-436D23.1	0	ncRNA_intronic	1.721	6	5	15	0	0	0	0	0	.	p53_1																									0	0	0	0	0	0	0	0	0	0	0	0	0	0	0	0	0	0	0	0	0	0	0	0	0	0	0	0	FALSE
RiskyBehavior	Other	rs9375188	Nac-D2	0.313413	0.0477905	0.301974	0.0437956	0.0114397	0.00399487	0.859478	0.981987	0.401198	FALSE	0	0.492	0.440021	0.0388237	6:98555272:C:T	6	98107396	C	T	1.804e-10	0.988112	rs2388334	chr6:97862415-98447193	RP11-436D23.1	0	ncRNA_intronic	1.721	6	5	15	0	0	0	0	0	.	p53_1																									0	0	0	0	0	0	0	0	0	0	0	0	0	0	0	0	0	0	0	0	0	0	0	0	0	0	0	0	FALSE
RiskyBehavior	Other	rs56081191	Ctx-EXC	0.389667	0.0437641	0.372044	0.037842	0.017623	0.00592207	0.801942	0.981987	0.379242	FALSE	0	0.08151	0.427813	0.0485718	6:98557732:A:G	6	98109856	G	A	3.909e-08	1	rs56081191	chr6:97862415-98447193	RP11-436D23.1	0	ncRNA_intronic	6.486	7	5	15	0	0	0	0	0	.	RFX5_known1;Sox_7																									0	0	0	0	0	0	0	0	0	0	0	0	0	0	0	0	0	0	0	0	0	0	0	0	0	0	0	0	FALSE
RiskyBehavior	Other	rs56081191	Cpu-D1	0.160591	0.0072956	0.14401	0.00532495	0.0165811	0.00197065	0.92182	0.981987	0.379242	FALSE	0	0.08151	0.439279	0.0600373	6:98557732:A:G	6	98109856	G	A	3.909e-08	1	rs56081191	chr6:97862415-98447193	RP11-436D23.1	0	ncRNA_intronic	6.486	7	5	15	0	0	0	0	0	.	RFX5_known1;Sox_7																									0	0	0	0	0	0	0	0	0	0	0	0	0	0	0	0	0	0	0	0	0	0	0	0	0	0	0	0	FALSE
RiskyBehavior	Other	rs56081191	Nac-D1	0.123255	0.00891807	0.129284	0.00975108	-0.00602812	-0.000833007	0.947361	0.981987	0.379242	FALSE	0	0.08151	0.444925	0.0656836	6:98557732:A:G	6	98109856	G	A	3.909e-08	1	rs56081191	chr6:97862415-98447193	RP11-436D23.1	0	ncRNA_intronic	6.486	7	5	15	0	0	0	0	0	.	RFX5_known1;Sox_7																									0	0	0	0	0	0	0	0	0	0	0	0	0	0	0	0	0	0	0	0	0	0	0	0	0	0	0	0	FALSE
RiskyBehavior	Other	rs56081191	Cpu-D2	0.087773	0.00236369	0.0695847	0.0015758	0.0181884	0.000787898	0.961683	0.981987	0.379242	FALSE	0	0.08151	0.439367	0.0601259	6:98557732:A:G	6	98109856	G	A	3.909e-08	1	rs56081191	chr6:97862415-98447193	RP11-436D23.1	0	ncRNA_intronic	6.486	7	5	15	0	0	0	0	0	.	RFX5_known1;Sox_7																									0	0	0	0	0	0	0	0	0	0	0	0	0	0	0	0	0	0	0	0	0	0	0	0	0	0	0	0	FALSE
RiskyBehavior	Other	rs56081191	Nac-D2	0.11088	0.00438943	0.101562	0.003551	0.00931812	0.00083843	0.952239	0.981987	0.379242	FALSE	0	0.08151	0.440021	0.0607798	6:98557732:A:G	6	98109856	G	A	3.909e-08	1	rs56081191	chr6:97862415-98447193	RP11-436D23.1	0	ncRNA_intronic	6.486	7	5	15	0	0	0	0	0	.	RFX5_known1;Sox_7																									0	0	0	0	0	0	0	0	0	0	0	0	0	0	0	0	0	0	0	0	0	0	0	0	0	0	0	0	FALSE
CigarettesPerDay	Other	rs28611189	Ctx-EXC	0.385112	0.0420467	0.421604	0.0563781	-0.0364919	-0.0143314	0.573762	0.981987	0.447106	FALSE	0	0.162	0.427813	0.0192925	8:42520334:C:T	8	42665191	C	T	1.94e-14	0.929495	rs28441235	chr8:42648865-43924955	CHRNB3	32184	intergenic	1.246	5	5	15	0	0	0	0	0	.	E2F_known7;TATA_disc7																									0	0	0	0	0	0	0	0	0	0	0	0	0	0	0	0	0	0	0	0	0	0	0	0	0	0	0	0	FALSE
CigarettesPerDay	Other	rs28611189	Cpu-D1	0.311581	0.0380713	0.331902	0.0445283	-0.0203209	-0.00645702	0.803324	0.981987	0.447106	FALSE	0	0.162	0.439279	0.00782702	8:42520334:C:T	8	42665191	C	T	1.94e-14	0.929495	rs28441235	chr8:42648865-43924955	CHRNB3	32184	intergenic	1.246	5	5	15	0	0	0	0	0	.	E2F_known7;TATA_disc7																									0	0	0	0	0	0	0	0	0	0	0	0	0	0	0	0	0	0	0	0	0	0	0	0	0	0	0	0	FALSE
CigarettesPerDay	Other	rs28611189	Nac-D1	0.219348	0.0311642	0.260972	0.0453744	-0.0416239	-0.0142101	0.58117	0.981987	0.447106	FALSE	0	0.162	0.444925	0.00218069	8:42520334:C:T	8	42665191	C	T	1.94e-14	0.929495	rs28441235	chr8:42648865-43924955	CHRNB3	32184	intergenic	1.246	5	5	15	0	0	0	0	0	.	E2F_known7;TATA_disc7																									0	0	0	0	0	0	0	0	0	0	0	0	0	0	0	0	0	0	0	0	0	0	0	0	0	0	0	0	FALSE
CigarettesPerDay	Other	rs28611189	Cpu-D2	0.275059	0.0355342	0.29999	0.0437283	-0.0249316	-0.00819414	0.7738	0.981987	0.447106	FALSE	0	0.162	0.439367	0.00773834	8:42520334:C:T	8	42665191	C	T	1.94e-14	0.929495	rs28441235	chr8:42648865-43924955	CHRNB3	32184	intergenic	1.246	5	5	15	0	0	0	0	0	.	E2F_known7;TATA_disc7																									0	0	0	0	0	0	0	0	0	0	0	0	0	0	0	0	0	0	0	0	0	0	0	0	0	0	0	0	FALSE
CigarettesPerDay	Other	rs28611189	Nac-D2	0.182437	0.0139081	0.212782	0.0196784	-0.0303447	-0.00577037	0.808059	0.981987	0.447106	FALSE	0	0.162	0.440021	0.00708445	8:42520334:C:T	8	42665191	C	T	1.94e-14	0.929495	rs28441235	chr8:42648865-43924955	CHRNB3	32184	intergenic	1.246	5	5	15	0	0	0	0	0	.	E2F_known7;TATA_disc7																									0	0	0	0	0	0	0	0	0	0	0	0	0	0	0	0	0	0	0	0	0	0	0	0	0	0	0	0	FALSE
RiskyBehavior	Other	rs9375195	Ctx-EXC	0.332838	0.0268566	0.34562	0.0301729	-0.0127815	-0.00331636	0.877407	0.981987	0.347305	FALSE	0	0.4612	0.427813	0.0805079	6:98562720:A:G	6	98114844	G	A	4.05e-08	0.881788	rs2388334	chr6:97862415-98447193	RP11-436D23.1	0	ncRNA_intronic	1.98	6	5	15	0	0	0	0	0	.	CIZ;E2F_known7;Foxa_known2;Foxd3;Foxj2_1;Foxo_3;STAT_disc1;STAT_known10;STAT_known12;STAT_known14;STAT_known4;STAT_known6;STAT_known7																									0	0	0	0	0	0	0	0	0	0	0	0	0	0	0	0	0	0	0	0	0	0	0	0	0	0	0	0	FALSE
RiskyBehavior	Other	rs9375195	Cpu-D1	0.536889	0.178365	0.572542	0.217275	-0.0356523	-0.0389099	0.180032	0.981987	0.347305	FALSE	0	0.4612	0.439279	0.0919734	6:98562720:A:G	6	98114844	G	A	4.05e-08	0.881788	rs2388334	chr6:97862415-98447193	RP11-436D23.1	0	ncRNA_intronic	1.98	6	5	15	0	0	0	0	0	.	CIZ;E2F_known7;Foxa_known2;Foxd3;Foxj2_1;Foxo_3;STAT_disc1;STAT_known10;STAT_known12;STAT_known14;STAT_known4;STAT_known6;STAT_known7																									0	0	0	0	0	0	0	0	0	0	0	0	0	0	0	0	0	0	0	0	0	0	0	0	0	0	0	0	FALSE
RiskyBehavior	Other	rs9375195	Nac-D1	0.483824	0.18826	0.495375	0.199824	-0.0115511	-0.0115641	0.648669	0.981987	0.347305	FALSE	0	0.4612	0.444925	0.0976197	6:98562720:A:G	6	98114844	G	A	4.05e-08	0.881788	rs2388334	chr6:97862415-98447193	RP11-436D23.1	0	ncRNA_intronic	1.98	6	5	15	0	0	0	0	0	.	CIZ;E2F_known7;Foxa_known2;Foxd3;Foxj2_1;Foxo_3;STAT_disc1;STAT_known10;STAT_known12;STAT_known14;STAT_known4;STAT_known6;STAT_known7																									0	0	0	0	0	0	0	0	0	0	0	0	0	0	0	0	0	0	0	0	0	0	0	0	0	0	0	0	FALSE
RiskyBehavior	Other	rs9375195	Cpu-D2	0.410866	0.0978175	0.446003	0.121573	-0.0351369	-0.0237551	0.429335	0.981987	0.347305	FALSE	0	0.4612	0.439367	0.0920621	6:98562720:A:G	6	98114844	G	A	4.05e-08	0.881788	rs2388334	chr6:97862415-98447193	RP11-436D23.1	0	ncRNA_intronic	1.98	6	5	15	0	0	0	0	0	.	CIZ;E2F_known7;Foxa_known2;Foxd3;Foxj2_1;Foxo_3;STAT_disc1;STAT_known10;STAT_known12;STAT_known14;STAT_known4;STAT_known6;STAT_known7																									0	0	0	0	0	0	0	0	0	0	0	0	0	0	0	0	0	0	0	0	0	0	0	0	0	0	0	0	FALSE
RiskyBehavior	Other	rs9375195	Nac-D2	0.451014	0.116147	0.477044	0.135332	-0.0260303	-0.0191852	0.458823	0.981987	0.347305	FALSE	0	0.4612	0.440021	0.092716	6:98562720:A:G	6	98114844	G	A	4.05e-08	0.881788	rs2388334	chr6:97862415-98447193	RP11-436D23.1	0	ncRNA_intronic	1.98	6	5	15	0	0	0	0	0	.	CIZ;E2F_known7;Foxa_known2;Foxd3;Foxj2_1;Foxo_3;STAT_disc1;STAT_known10;STAT_known12;STAT_known14;STAT_known4;STAT_known6;STAT_known7																									0	0	0	0	0	0	0	0	0	0	0	0	0	0	0	0	0	0	0	0	0	0	0	0	0	0	0	0	FALSE
RiskyBehavior	TierC	rs1487445	Ctx-EXC	0.648765	0.250888	0.647098	0.248638	0.00166644	0.00225038	0.908645	0.981987	0.387226	FALSE	1	0.493	0.427813	0.0405877	6:98565211:C:T	6	98117335	C	T	1.804e-10	0.992075	rs2388334	chr6:97862415-98447193	RP11-436D23.1	0	ncRNA_intronic	3.269	5	7	15	0	0	0	0	0	.	Hsf_known2;ZBTB33_known1	Enh																								0	0	0	0	0	0	0	0	0	0	0	0	0	1	0	0	0	0	0	0	0	0	0	0	0	0	0	0	TRUE
RiskyBehavior	TierC	rs1487445	Cpu-D1	0.572456	0.217233	0.57528	0.221174	-0.00282423	-0.0039413	0.869395	0.981987	0.387226	FALSE	1	0.493	0.439279	0.0520532	6:98565211:C:T	6	98117335	C	T	1.804e-10	0.992075	rs2388334	chr6:97862415-98447193	RP11-436D23.1	0	ncRNA_intronic	3.269	5	7	15	0	0	0	0	0	.	Hsf_known2;ZBTB33_known1	Enh																								0	0	0	0	0	0	0	0	0	0	0	0	0	1	0	0	0	0	0	0	0	0	0	0	0	0	0	0	TRUE
RiskyBehavior	TierC	rs1487445	Nac-D1	0.388773	0.1103	0.398177	0.116866	-0.00940438	-0.00656605	0.783962	0.981987	0.387226	FALSE	1	0.493	0.444925	0.0576995	6:98565211:C:T	6	98117335	C	T	1.804e-10	0.992075	rs2388334	chr6:97862415-98447193	RP11-436D23.1	0	ncRNA_intronic	3.269	5	7	15	0	0	0	0	0	.	Hsf_known2;ZBTB33_known1	Enh																								0	0	0	0	0	0	0	0	0	0	0	0	0	1	0	0	0	0	0	0	0	0	0	0	0	0	0	0	TRUE
RiskyBehavior	TierC	rs1487445	Cpu-D2	0.498449	0.163883	0.505545	0.171919	-0.00709586	-0.00803656	0.777702	0.981987	0.387226	FALSE	1	0.493	0.439367	0.0521419	6:98565211:C:T	6	98117335	C	T	1.804e-10	0.992075	rs2388334	chr6:97862415-98447193	RP11-436D23.1	0	ncRNA_intronic	3.269	5	7	15	0	0	0	0	0	.	Hsf_known2;ZBTB33_known1	Enh																								0	0	0	0	0	0	0	0	0	0	0	0	0	1	0	0	0	0	0	0	0	0	0	0	0	0	0	0	TRUE
RiskyBehavior	TierC	rs1487445	Nac-D2	0.406596	0.0900572	0.40097	0.0866049	0.00562518	0.00345236	0.87532	0.981987	0.387226	FALSE	1	0.493	0.440021	0.0527958	6:98565211:C:T	6	98117335	C	T	1.804e-10	0.992075	rs2388334	chr6:97862415-98447193	RP11-436D23.1	0	ncRNA_intronic	3.269	5	7	15	0	0	0	0	0	.	Hsf_known2;ZBTB33_known1	Enh																								0	0	0	0	0	0	0	0	0	0	0	0	0	1	0	0	0	0	0	0	0	0	0	0	0	0	0	0	TRUE
RiskyBehavior	Other	rs10457441	Ctx-EXC	0.410329	0.051522	0.422846	0.0569703	-0.0125167	-0.0054483	0.815548	0.981987	0.319361	FALSE	0	0.4672	0.427813	0.108452	6:98572120:C:T	6	98124244	C	T	6.341e-09	0.90957	rs2388334	chr6:97862415-98447193	RP11-436D23.1	0	ncRNA_intronic	0.998	4	5	15	0	0	0	0	0	MCF10A-Er-Src,STAT3,Harvard(Weissman),EtOH_0.01pct_4hr;MCF10A-Er-Src,STAT3,Harvard(Weissman),TAM_1uM_36hr;MCF10A-Er-Src,STAT3,Stanford,EtOH_0.01pct_12hr;SK-N-SH_RA,P300,HudsonAlpha,None;SK-N-SH_RA,USF1,HudsonAlpha,None	GATA_disc3;Ik-2_3;Irf_known9;NF-AT;STAT_disc3																									0	0	0	0	0	0	0	0	0	0	0	0	0	0	0	0	0	0	0	0	0	0	0	0	0	0	0	0	FALSE
RiskyBehavior	Other	rs10457441	Cpu-D1	0.43605	0.0959748	0.442138	0.100545	-0.00608797	-0.00457023	0.852772	0.981987	0.319361	FALSE	0	0.4672	0.439279	0.119917	6:98572120:C:T	6	98124244	C	T	6.341e-09	0.90957	rs2388334	chr6:97862415-98447193	RP11-436D23.1	0	ncRNA_intronic	0.998	4	5	15	0	0	0	0	0	MCF10A-Er-Src,STAT3,Harvard(Weissman),EtOH_0.01pct_4hr;MCF10A-Er-Src,STAT3,Harvard(Weissman),TAM_1uM_36hr;MCF10A-Er-Src,STAT3,Stanford,EtOH_0.01pct_12hr;SK-N-SH_RA,P300,HudsonAlpha,None;SK-N-SH_RA,USF1,HudsonAlpha,None	GATA_disc3;Ik-2_3;Irf_known9;NF-AT;STAT_disc3																									0	0	0	0	0	0	0	0	0	0	0	0	0	0	0	0	0	0	0	0	0	0	0	0	0	0	0	0	FALSE
RiskyBehavior	Other	rs10457441	Nac-D1	0.330874	0.0765876	0.330358	0.0762446	0.000516126	0.000343003	0.961532	0.981987	0.319361	FALSE	0	0.4672	0.444925	0.125564	6:98572120:C:T	6	98124244	C	T	6.341e-09	0.90957	rs2388334	chr6:97862415-98447193	RP11-436D23.1	0	ncRNA_intronic	0.998	4	5	15	0	0	0	0	0	MCF10A-Er-Src,STAT3,Harvard(Weissman),EtOH_0.01pct_4hr;MCF10A-Er-Src,STAT3,Harvard(Weissman),TAM_1uM_36hr;MCF10A-Er-Src,STAT3,Stanford,EtOH_0.01pct_12hr;SK-N-SH_RA,P300,HudsonAlpha,None;SK-N-SH_RA,USF1,HudsonAlpha,None	GATA_disc3;Ik-2_3;Irf_known9;NF-AT;STAT_disc3																									0	0	0	0	0	0	0	0	0	0	0	0	0	0	0	0	0	0	0	0	0	0	0	0	0	0	0	0	FALSE
RiskyBehavior	Other	rs10457441	Cpu-D2	0.292815	0.0414434	0.307639	0.0464466	-0.0148233	-0.00500315	0.853796	0.981987	0.319361	FALSE	0	0.4672	0.439367	0.120006	6:98572120:C:T	6	98124244	C	T	6.341e-09	0.90957	rs2388334	chr6:97862415-98447193	RP11-436D23.1	0	ncRNA_intronic	0.998	4	5	15	0	0	0	0	0	MCF10A-Er-Src,STAT3,Harvard(Weissman),EtOH_0.01pct_4hr;MCF10A-Er-Src,STAT3,Harvard(Weissman),TAM_1uM_36hr;MCF10A-Er-Src,STAT3,Stanford,EtOH_0.01pct_12hr;SK-N-SH_RA,P300,HudsonAlpha,None;SK-N-SH_RA,USF1,HudsonAlpha,None	GATA_disc3;Ik-2_3;Irf_known9;NF-AT;STAT_disc3																									0	0	0	0	0	0	0	0	0	0	0	0	0	0	0	0	0	0	0	0	0	0	0	0	0	0	0	0	FALSE
RiskyBehavior	Other	rs10457441	Nac-D2	0.305357	0.0451272	0.320613	0.0505031	-0.0152557	-0.00537581	0.819422	0.981987	0.319361	FALSE	0	0.4672	0.440021	0.12066	6:98572120:C:T	6	98124244	C	T	6.341e-09	0.90957	rs2388334	chr6:97862415-98447193	RP11-436D23.1	0	ncRNA_intronic	0.998	4	5	15	0	0	0	0	0	MCF10A-Er-Src,STAT3,Harvard(Weissman),EtOH_0.01pct_4hr;MCF10A-Er-Src,STAT3,Harvard(Weissman),TAM_1uM_36hr;MCF10A-Er-Src,STAT3,Stanford,EtOH_0.01pct_12hr;SK-N-SH_RA,P300,HudsonAlpha,None;SK-N-SH_RA,USF1,HudsonAlpha,None	GATA_disc3;Ik-2_3;Irf_known9;NF-AT;STAT_disc3																									0	0	0	0	0	0	0	0	0	0	0	0	0	0	0	0	0	0	0	0	0	0	0	0	0	0	0	0	FALSE
RiskyBehavior	Other	rs13208578	Ctx-EXC	0.0206299	0	0.0216415	0	-0.00101157	0	0.974999	0.981987	0.351297	FALSE	0	0.4672	0.427813	0.0765159	6:98572976:C:T	6	98125100	C	T	6.194e-09	0.90957	rs2388334	chr6:97862415-98447193	RP11-436D23.1	0	ncRNA_intronic	13.04	5	7	15	0	0	0	1	1	.	BHLHE40_disc1;ERalpha-a_disc4;NF-E2_disc3;RORalpha1_1	Enh																								0	0	0	0	0	0	0	0	0	0	0	0	0	0	0	0	0	0	0	0	0	0	0	0	0	0	0	0	FALSE
RiskyBehavior	Other	rs13208578	Cpu-D1	0.276362	0.0272537	0.286297	0.0295178	-0.00993424	-0.00226415	0.913985	0.981987	0.351297	FALSE	0	0.4672	0.439279	0.0879814	6:98572976:C:T	6	98125100	C	T	6.194e-09	0.90957	rs2388334	chr6:97862415-98447193	RP11-436D23.1	0	ncRNA_intronic	13.04	5	7	15	0	0	0	1	1	.	BHLHE40_disc1;ERalpha-a_disc4;NF-E2_disc3;RORalpha1_1	Enh																								0	0	0	0	0	0	0	0	0	0	0	0	0	0	0	0	0	0	0	0	0	0	0	0	0	0	0	0	FALSE
RiskyBehavior	Other	rs13208578	Nac-D1	0.25072	0.0420423	0.258695	0.0446884	-0.00797523	-0.00264602	0.895109	0.981987	0.351297	FALSE	0	0.4672	0.444925	0.0936277	6:98572976:C:T	6	98125100	C	T	6.194e-09	0.90957	rs2388334	chr6:97862415-98447193	RP11-436D23.1	0	ncRNA_intronic	13.04	5	7	15	0	0	0	1	1	.	BHLHE40_disc1;ERalpha-a_disc4;NF-E2_disc3;RORalpha1_1	Enh																								0	0	0	0	0	0	0	0	0	0	0	0	0	0	0	0	0	0	0	0	0	0	0	0	0	0	0	0	FALSE
RiskyBehavior	Other	rs13208578	Cpu-D2	0.327897	0.0536952	0.302697	0.0447526	0.0251997	0.00894264	0.755345	0.981987	0.351297	FALSE	0	0.4672	0.439367	0.08807	6:98572976:C:T	6	98125100	C	T	6.194e-09	0.90957	rs2388334	chr6:97862415-98447193	RP11-436D23.1	0	ncRNA_intronic	13.04	5	7	15	0	0	0	1	1	.	BHLHE40_disc1;ERalpha-a_disc4;NF-E2_disc3;RORalpha1_1	Enh																								0	0	0	0	0	0	0	0	0	0	0	0	0	0	0	0	0	0	0	0	0	0	0	0	0	0	0	0	FALSE
RiskyBehavior	Other	rs13208578	Nac-D2	0.336988	0.0570625	0.371016	0.0730913	-0.0340283	-0.0160288	0.532862	0.981987	0.351297	FALSE	0	0.4672	0.440021	0.0887239	6:98572976:C:T	6	98125100	C	T	6.194e-09	0.90957	rs2388334	chr6:97862415-98447193	RP11-436D23.1	0	ncRNA_intronic	13.04	5	7	15	0	0	0	1	1	.	BHLHE40_disc1;ERalpha-a_disc4;NF-E2_disc3;RORalpha1_1	Enh																								0	0	0	0	0	0	0	0	0	0	0	0	0	0	0	0	0	0	0	0	0	0	0	0	0	0	0	0	FALSE
RiskyBehavior	Other	rs9388171	Ctx-EXC	0.0342687	8.8831e-05	0.0364052	8.8831e-05	-0.00213645	0	0.974999	0.981987	0.301397	FALSE	0	0.4602	0.427813	0.126416	6:98575726:C:G	6	98127850	G	C	2.63e-08	0.885536	rs2388334	chr6:97862415-98447193	RP11-436D23.1	0	ncRNA_intronic	1.134	7	5	15	0	0	0	0	0	.	Irf_known5;Irf_known6;Lhx3_2;STAT_disc3																									0	0	0	0	0	0	0	0	0	0	0	0	0	0	0	0	0	0	0	0	0	0	0	0	0	0	0	0	FALSE
RiskyBehavior	Other	rs9388171	Cpu-D1	0.273538	0.0262474	0.288117	0.0299371	-0.0145793	-0.00368973	0.876061	0.981987	0.301397	FALSE	0	0.4602	0.439279	0.137882	6:98575726:C:G	6	98127850	G	C	2.63e-08	0.885536	rs2388334	chr6:97862415-98447193	RP11-436D23.1	0	ncRNA_intronic	1.134	7	5	15	0	0	0	0	0	.	Irf_known5;Irf_known6;Lhx3_2;STAT_disc3																									0	0	0	0	0	0	0	0	0	0	0	0	0	0	0	0	0	0	0	0	0	0	0	0	0	0	0	0	FALSE
RiskyBehavior	Other	rs9388171	Nac-D1	0.222946	0.0324383	0.205372	0.0272442	0.0175743	0.00519404	0.822486	0.981987	0.301397	FALSE	0	0.4602	0.444925	0.143528	6:98575726:C:G	6	98127850	G	C	2.63e-08	0.885536	rs2388334	chr6:97862415-98447193	RP11-436D23.1	0	ncRNA_intronic	1.134	7	5	15	0	0	0	0	0	.	Irf_known5;Irf_known6;Lhx3_2;STAT_disc3																									0	0	0	0	0	0	0	0	0	0	0	0	0	0	0	0	0	0	0	0	0	0	0	0	0	0	0	0	FALSE
RiskyBehavior	Other	rs9388171	Cpu-D2	0.405346	0.0941538	0.402141	0.0924598	0.00320522	0.00169398	0.938364	0.981987	0.301397	FALSE	0	0.4602	0.439367	0.13797	6:98575726:C:G	6	98127850	G	C	2.63e-08	0.885536	rs2388334	chr6:97862415-98447193	RP11-436D23.1	0	ncRNA_intronic	1.134	7	5	15	0	0	0	0	0	.	Irf_known5;Irf_known6;Lhx3_2;STAT_disc3																									0	0	0	0	0	0	0	0	0	0	0	0	0	0	0	0	0	0	0	0	0	0	0	0	0	0	0	0	FALSE
RiskyBehavior	Other	rs9388171	Nac-D2	0.500639	0.155159	0.46175	0.123594	0.0388889	0.0315644	0.23006	0.981987	0.301397	FALSE	0	0.4602	0.440021	0.138624	6:98575726:C:G	6	98127850	G	C	2.63e-08	0.885536	rs2388334	chr6:97862415-98447193	RP11-436D23.1	0	ncRNA_intronic	1.134	7	5	15	0	0	0	0	0	.	Irf_known5;Irf_known6;Lhx3_2;STAT_disc3																									0	0	0	0	0	0	0	0	0	0	0	0	0	0	0	0	0	0	0	0	0	0	0	0	0	0	0	0	FALSE
RiskyBehavior	Other	rs12202969	Ctx-EXC	0.369755	0.0374867	0.387527	0.0431126	-0.0177726	-0.00562596	0.810439	0.981987	0.381238	FALSE	0	0.4911	0.427813	0.0465758	6:98576223:A:G	6	98128347	G	A	1.643e-10	1	rs2388334	chr6:97862415-98447193	RP11-436D23.1	0	ncRNA_intronic	1.218	6	5	15	0	0	0	0	0	.	AP-1_disc8;Elf3;Irf_known10;Irf_known11;Irf_known5;Irf_known6;Maf_disc2;PRDM1_known1;RFX5_disc3	Enh																								0	0	0	0	0	0	0	0	0	0	0	0	0	0	0	0	0	0	0	0	0	0	0	0	0	0	0	0	FALSE
RiskyBehavior	Other	rs12202969	Cpu-D1	0.286612	0.0295597	0.307051	0.036478	-0.0204385	-0.00691824	0.791347	0.981987	0.381238	FALSE	0	0.4911	0.439279	0.0580412	6:98576223:A:G	6	98128347	G	A	1.643e-10	1	rs2388334	chr6:97862415-98447193	RP11-436D23.1	0	ncRNA_intronic	1.218	6	5	15	0	0	0	0	0	.	AP-1_disc8;Elf3;Irf_known10;Irf_known11;Irf_known5;Irf_known6;Maf_disc2;PRDM1_known1;RFX5_disc3	Enh																								0	0	0	0	0	0	0	0	0	0	0	0	0	0	0	0	0	0	0	0	0	0	0	0	0	0	0	0	FALSE
RiskyBehavior	Other	rs12202969	Nac-D1	0.295861	0.0593885	0.333975	0.0778126	-0.0381137	-0.0184241	0.481018	0.981987	0.381238	FALSE	0	0.4911	0.444925	0.0636876	6:98576223:A:G	6	98128347	G	A	1.643e-10	1	rs2388334	chr6:97862415-98447193	RP11-436D23.1	0	ncRNA_intronic	1.218	6	5	15	0	0	0	0	0	.	AP-1_disc8;Elf3;Irf_known10;Irf_known11;Irf_known5;Irf_known6;Maf_disc2;PRDM1_known1;RFX5_disc3	Enh																								0	0	0	0	0	0	0	0	0	0	0	0	0	0	0	0	0	0	0	0	0	0	0	0	0	0	0	0	FALSE
RiskyBehavior	Other	rs12202969	Cpu-D2	0.224825	0.0222581	0.268744	0.0338402	-0.043919	-0.0115821	0.691438	0.981987	0.381238	FALSE	0	0.4911	0.439367	0.0581299	6:98576223:A:G	6	98128347	G	A	1.643e-10	1	rs2388334	chr6:97862415-98447193	RP11-436D23.1	0	ncRNA_intronic	1.218	6	5	15	0	0	0	0	0	.	AP-1_disc8;Elf3;Irf_known10;Irf_known11;Irf_known5;Irf_known6;Maf_disc2;PRDM1_known1;RFX5_disc3	Enh																								0	0	0	0	0	0	0	0	0	0	0	0	0	0	0	0	0	0	0	0	0	0	0	0	0	0	0	0	FALSE
RiskyBehavior	Other	rs12202969	Nac-D2	0.305115	0.0450779	0.330324	0.0543007	-0.0252092	-0.00922273	0.710596	0.981987	0.381238	FALSE	0	0.4911	0.440021	0.0587838	6:98576223:A:G	6	98128347	G	A	1.643e-10	1	rs2388334	chr6:97862415-98447193	RP11-436D23.1	0	ncRNA_intronic	1.218	6	5	15	0	0	0	0	0	.	AP-1_disc8;Elf3;Irf_known10;Irf_known11;Irf_known5;Irf_known6;Maf_disc2;PRDM1_known1;RFX5_disc3	Enh																								0	0	0	0	0	0	0	0	0	0	0	0	0	0	0	0	0	0	0	0	0	0	0	0	0	0	0	0	FALSE
RiskyBehavior	Other	rs1872841	Ctx-EXC	0.0341322	8.8831e-05	0.0389048	8.8831e-05	-0.00477261	0	0.974999	0.981987	0.363273	FALSE	0	0.4662	0.427813	0.0645398	6:98576688:A:C	6	98128812	C	A	6.194e-09	0.906169	rs2388334	chr6:97862415-98447193	RP11-436D23.1	0	ncRNA_intronic	0.738	6	5	15	0	0	0	0	0	.	DMRT2;TATA_known4;YY1_known2																									0	0	0	0	0	0	0	0	0	0	0	0	0	0	0	0	0	0	0	0	0	0	0	0	0	0	0	0	FALSE
RiskyBehavior	Other	rs1872841	Cpu-D1	0.0511525	0.000628931	0.0855713	0.00159329	-0.0344188	-0.000964361	0.948737	0.981987	0.363273	FALSE	0	0.4662	0.439279	0.0760053	6:98576688:A:C	6	98128812	C	A	6.194e-09	0.906169	rs2388334	chr6:97862415-98447193	RP11-436D23.1	0	ncRNA_intronic	0.738	6	5	15	0	0	0	0	0	.	DMRT2;TATA_known4;YY1_known2																									0	0	0	0	0	0	0	0	0	0	0	0	0	0	0	0	0	0	0	0	0	0	0	0	0	0	0	0	FALSE
RiskyBehavior	Other	rs1872841	Nac-D1	0.0438282	0.000882007	0.0672346	0.00230302	-0.0234064	-0.00142101	0.930378	0.981987	0.363273	FALSE	0	0.4662	0.444925	0.0816516	6:98576688:A:C	6	98128812	C	A	6.194e-09	0.906169	rs2388334	chr6:97862415-98447193	RP11-436D23.1	0	ncRNA_intronic	0.738	6	5	15	0	0	0	0	0	.	DMRT2;TATA_known4;YY1_known2																									0	0	0	0	0	0	0	0	0	0	0	0	0	0	0	0	0	0	0	0	0	0	0	0	0	0	0	0	FALSE
RiskyBehavior	Other	rs1872841	Cpu-D2	0.0551879	0.000827293	0.0885507	0.00236369	-0.0333628	-0.0015364	0.942416	0.981987	0.363273	FALSE	0	0.4662	0.439367	0.076094	6:98576688:A:C	6	98128812	C	A	6.194e-09	0.906169	rs2388334	chr6:97862415-98447193	RP11-436D23.1	0	ncRNA_intronic	0.738	6	5	15	0	0	0	0	0	.	DMRT2;TATA_known4;YY1_known2																									0	0	0	0	0	0	0	0	0	0	0	0	0	0	0	0	0	0	0	0	0	0	0	0	0	0	0	0	FALSE
RiskyBehavior	Other	rs1872841	Nac-D2	0.0819419	0.00221937	0.112375	0.00453738	-0.030433	-0.00231801	0.908599	0.981987	0.363273	FALSE	0	0.4662	0.440021	0.0767479	6:98576688:A:C	6	98128812	C	A	6.194e-09	0.906169	rs2388334	chr6:97862415-98447193	RP11-436D23.1	0	ncRNA_intronic	0.738	6	5	15	0	0	0	0	0	.	DMRT2;TATA_known4;YY1_known2																									0	0	0	0	0	0	0	0	0	0	0	0	0	0	0	0	0	0	0	0	0	0	0	0	0	0	0	0	FALSE
RiskyBehavior	Other	rs9372734	Ctx-EXC	0.0795293	0.000592207	0.174508	0.00438233	-0.0949783	-0.00379012	0.863582	0.981987	0.319361	FALSE	0	0.4911	0.427813	0.108452	6:98577689:C:T	6	98129813	C	T	1.804e-10	1	rs2388334	chr6:97862415-98447193	RP11-436D23.1	0	ncRNA_intronic	0.114	6	5	15	0	0	0	0	0	.	Foxi1;Foxj1_1;Foxj2_1																									0	0	0	0	0	0	0	0	0	0	0	0	0	0	0	0	0	0	0	0	0	0	0	0	0	0	0	0	FALSE
RiskyBehavior	Other	rs9372734	Cpu-D1	0.146497	0.00557652	0.170333	0.0084696	-0.0238364	-0.00289308	0.897224	0.981987	0.319361	FALSE	0	0.4911	0.439279	0.119917	6:98577689:C:T	6	98129813	C	T	1.804e-10	1	rs2388334	chr6:97862415-98447193	RP11-436D23.1	0	ncRNA_intronic	0.114	6	5	15	0	0	0	0	0	.	Foxi1;Foxj1_1;Foxj2_1																									0	0	0	0	0	0	0	0	0	0	0	0	0	0	0	0	0	0	0	0	0	0	0	0	0	0	0	0	FALSE
RiskyBehavior	Other	rs9372734	Nac-D1	0.0584489	0.00181301	0.069375	0.00245002	-0.0109261	-0.000637005	0.953027	0.981987	0.319361	FALSE	0	0.4911	0.444925	0.125564	6:98577689:C:T	6	98129813	C	T	1.804e-10	1	rs2388334	chr6:97862415-98447193	RP11-436D23.1	0	ncRNA_intronic	0.114	6	5	15	0	0	0	0	0	.	Foxi1;Foxj1_1;Foxj2_1																									0	0	0	0	0	0	0	0	0	0	0	0	0	0	0	0	0	0	0	0	0	0	0	0	0	0	0	0	FALSE
RiskyBehavior	Other	rs9372734	Cpu-D2	0.0488133	0.000590923	0.0707316	0.00161519	-0.0219183	-0.00102427	0.955596	0.981987	0.319361	FALSE	0	0.4911	0.439367	0.120006	6:98577689:C:T	6	98129813	C	T	1.804e-10	1	rs2388334	chr6:97862415-98447193	RP11-436D23.1	0	ncRNA_intronic	0.114	6	5	15	0	0	0	0	0	.	Foxi1;Foxj1_1;Foxj2_1																									0	0	0	0	0	0	0	0	0	0	0	0	0	0	0	0	0	0	0	0	0	0	0	0	0	0	0	0	FALSE
RiskyBehavior	Other	rs9372734	Nac-D2	0.111634	0.00438943	0.134424	0.00695403	-0.0227898	-0.00256461	0.901349	0.981987	0.319361	FALSE	0	0.4911	0.440021	0.12066	6:98577689:C:T	6	98129813	C	T	1.804e-10	1	rs2388334	chr6:97862415-98447193	RP11-436D23.1	0	ncRNA_intronic	0.114	6	5	15	0	0	0	0	0	.	Foxi1;Foxj1_1;Foxj2_1																									0	0	0	0	0	0	0	0	0	0	0	0	0	0	0	0	0	0	0	0	0	0	0	0	0	0	0	0	FALSE
RiskyBehavior	Other	rs9401634	Ctx-EXC	0.234602	0.0100379	0.271006	0.0148644	-0.036404	-0.00482648	0.83349	0.981987	0.379242	FALSE	0	0.4672	0.427813	0.0485718	6:98578511:C:T	6	98130635	C	T	6.194e-09	0.90957	rs2388334	chr6:97862415-98447193	RP11-436D23.1	0	ncRNA_intronic	7.633	6	5	15	0	0	0	0	0	.	Dbx1;Dlx3;HMG-IY_2;Pax-4_4;STAT_disc3																									0	0	0	0	0	0	0	0	0	0	0	0	0	0	0	0	0	0	0	0	0	0	0	0	0	0	0	0	FALSE
RiskyBehavior	Other	rs9401634	Cpu-D1	0.172767	0.00872117	0.256182	0.0230608	-0.0834153	-0.0143396	0.607117	0.981987	0.379242	FALSE	0	0.4672	0.439279	0.0600373	6:98578511:C:T	6	98130635	C	T	6.194e-09	0.90957	rs2388334	chr6:97862415-98447193	RP11-436D23.1	0	ncRNA_intronic	7.633	6	5	15	0	0	0	0	0	.	Dbx1;Dlx3;HMG-IY_2;Pax-4_4;STAT_disc3																									0	0	0	0	0	0	0	0	0	0	0	0	0	0	0	0	0	0	0	0	0	0	0	0	0	0	0	0	FALSE
RiskyBehavior	Other	rs9401634	Nac-D1	0.0768173	0.00313603	0.0889651	0.00436103	-0.0121477	-0.00122501	0.936036	0.981987	0.379242	FALSE	0	0.4672	0.444925	0.0656836	6:98578511:C:T	6	98130635	C	T	6.194e-09	0.90957	rs2388334	chr6:97862415-98447193	RP11-436D23.1	0	ncRNA_intronic	7.633	6	5	15	0	0	0	0	0	.	Dbx1;Dlx3;HMG-IY_2;Pax-4_4;STAT_disc3																									0	0	0	0	0	0	0	0	0	0	0	0	0	0	0	0	0	0	0	0	0	0	0	0	0	0	0	0	FALSE
RiskyBehavior	Other	rs9401634	Cpu-D2	0.0947198	0.00295462	0.123858	0.00547589	-0.0291384	-0.00252127	0.917119	0.981987	0.379242	FALSE	0	0.4672	0.439367	0.0601259	6:98578511:C:T	6	98130635	C	T	6.194e-09	0.90957	rs2388334	chr6:97862415-98447193	RP11-436D23.1	0	ncRNA_intronic	7.633	6	5	15	0	0	0	0	0	.	Dbx1;Dlx3;HMG-IY_2;Pax-4_4;STAT_disc3																									0	0	0	0	0	0	0	0	0	0	0	0	0	0	0	0	0	0	0	0	0	0	0	0	0	0	0	0	FALSE
RiskyBehavior	Other	rs9401634	Nac-D2	0.14092	0.00744723	0.169248	0.0120339	-0.028328	-0.0045867	0.842261	0.981987	0.379242	FALSE	0	0.4672	0.440021	0.0607798	6:98578511:C:T	6	98130635	C	T	6.194e-09	0.90957	rs2388334	chr6:97862415-98447193	RP11-436D23.1	0	ncRNA_intronic	7.633	6	5	15	0	0	0	0	0	.	Dbx1;Dlx3;HMG-IY_2;Pax-4_4;STAT_disc3																									0	0	0	0	0	0	0	0	0	0	0	0	0	0	0	0	0	0	0	0	0	0	0	0	0	0	0	0	FALSE
RiskyBehavior	Other	rs12204181	Ctx-EXC	0.303789	0.02052	0.295337	0.0188026	0.0084525	0.0017174	0.924321	0.981987	0.381238	FALSE	0	0.4672	0.427813	0.0465758	6:98579481:C:T	6	98131605	C	T	5.158e-09	0.90957	rs2388334	chr6:97862415-98447193	RP11-436D23.1	0	ncRNA_intronic	7.468	7	5	15	0	0	0	0	0	.	TCF11::MafG	Enh																								0	0	0	0	0	0	0	0	0	0	0	0	0	0	0	0	0	0	0	0	0	0	0	0	0	0	0	0	FALSE
RiskyBehavior	Other	rs12204181	Cpu-D1	0.260273	0.0236059	0.262093	0.0240252	-0.00182001	-0.000419287	0.963344	0.981987	0.381238	FALSE	0	0.4672	0.439279	0.0580412	6:98579481:C:T	6	98131605	C	T	5.158e-09	0.90957	rs2388334	chr6:97862415-98447193	RP11-436D23.1	0	ncRNA_intronic	7.468	7	5	15	0	0	0	0	0	.	TCF11::MafG	Enh																								0	0	0	0	0	0	0	0	0	0	0	0	0	0	0	0	0	0	0	0	0	0	0	0	0	0	0	0	FALSE
RiskyBehavior	Other	rs12204181	Nac-D1	0.321412	0.0721776	0.334263	0.0778126	-0.0128515	-0.00563505	0.810052	0.981987	0.381238	FALSE	0	0.4672	0.444925	0.0636876	6:98579481:C:T	6	98131605	C	T	5.158e-09	0.90957	rs2388334	chr6:97862415-98447193	RP11-436D23.1	0	ncRNA_intronic	7.468	7	5	15	0	0	0	0	0	.	TCF11::MafG	Enh																								0	0	0	0	0	0	0	0	0	0	0	0	0	0	0	0	0	0	0	0	0	0	0	0	0	0	0	0	FALSE
RiskyBehavior	Other	rs12204181	Cpu-D2	0.218519	0.0206429	0.232242	0.0243066	-0.0137233	-0.00366373	0.88788	0.981987	0.381238	FALSE	0	0.4672	0.439367	0.0581299	6:98579481:C:T	6	98131605	C	T	5.158e-09	0.90957	rs2388334	chr6:97862415-98447193	RP11-436D23.1	0	ncRNA_intronic	7.468	7	5	15	0	0	0	0	0	.	TCF11::MafG	Enh																								0	0	0	0	0	0	0	0	0	0	0	0	0	0	0	0	0	0	0	0	0	0	0	0	0	0	0	0	FALSE
RiskyBehavior	Other	rs12204181	Nac-D2	0.291209	0.0400967	0.309209	0.0467055	-0.0179997	-0.0066088	0.784049	0.981987	0.381238	FALSE	0	0.4672	0.440021	0.0587838	6:98579481:C:T	6	98131605	C	T	5.158e-09	0.90957	rs2388334	chr6:97862415-98447193	RP11-436D23.1	0	ncRNA_intronic	7.468	7	5	15	0	0	0	0	0	.	TCF11::MafG	Enh																								0	0	0	0	0	0	0	0	0	0	0	0	0	0	0	0	0	0	0	0	0	0	0	0	0	0	0	0	FALSE
RiskyBehavior	Other	rs12206087	Ctx-EXC	0.117129	0.00133246	0.169196	0.00379012	-0.0520668	-0.00245766	0.902559	0.981987	0.307385	FALSE	0	0.4911	0.427813	0.120428	6:98582900:A:G	6	98135024	G	A	1.964e-10	1	rs2388334	chr6:97862415-98447193	RP11-436D23.1	0	ncRNA_intronic	5.731	7	5	15	0	0	0	0	0	.	.	Enh																								0	0	0	0	0	0	0	0	0	0	0	0	0	0	0	0	0	0	0	0	0	0	0	0	0	0	0	0	FALSE
RiskyBehavior	Other	rs12206087	Cpu-D1	0.131006	0.00415094	0.220023	0.0161426	-0.0890165	-0.0119916	0.663407	0.981987	0.307385	FALSE	0	0.4911	0.439279	0.131894	6:98582900:A:G	6	98135024	G	A	1.964e-10	1	rs2388334	chr6:97862415-98447193	RP11-436D23.1	0	ncRNA_intronic	5.731	7	5	15	0	0	0	0	0	.	.	Enh																								0	0	0	0	0	0	0	0	0	0	0	0	0	0	0	0	0	0	0	0	0	0	0	0	0	0	0	0	FALSE
RiskyBehavior	Other	rs12206087	Nac-D1	0.151386	0.0135241	0.228047	0.0341043	-0.0766615	-0.0205802	0.433662	0.981987	0.307385	FALSE	0	0.4911	0.444925	0.13754	6:98582900:A:G	6	98135024	G	A	1.964e-10	1	rs2388334	chr6:97862415-98447193	RP11-436D23.1	0	ncRNA_intronic	5.731	7	5	15	0	0	0	0	0	.	.	Enh																								0	0	0	0	0	0	0	0	0	0	0	0	0	0	0	0	0	0	0	0	0	0	0	0	0	0	0	0	FALSE
RiskyBehavior	Other	rs12206087	Cpu-D2	0.127364	0.00586984	0.17312	0.0120548	-0.0457561	-0.006185	0.823946	0.981987	0.307385	FALSE	0	0.4911	0.439367	0.131982	6:98582900:A:G	6	98135024	G	A	1.964e-10	1	rs2388334	chr6:97862415-98447193	RP11-436D23.1	0	ncRNA_intronic	5.731	7	5	15	0	0	0	0	0	.	.	Enh																								0	0	0	0	0	0	0	0	0	0	0	0	0	0	0	0	0	0	0	0	0	0	0	0	0	0	0	0	FALSE
RiskyBehavior	Other	rs12206087	Nac-D2	0.150361	0.00907477	0.210867	0.0192839	-0.0605064	-0.0102091	0.683522	0.981987	0.307385	FALSE	0	0.4911	0.440021	0.132636	6:98582900:A:G	6	98135024	G	A	1.964e-10	1	rs2388334	chr6:97862415-98447193	RP11-436D23.1	0	ncRNA_intronic	5.731	7	5	15	0	0	0	0	0	.	.	Enh																								0	0	0	0	0	0	0	0	0	0	0	0	0	0	0	0	0	0	0	0	0	0	0	0	0	0	0	0	FALSE
RiskyBehavior	Other	rs9375225	Ctx-EXC	0.0274775	2.96103e-05	0.0330439	5.92207e-05	-0.0055664	-2.96103e-05	0.974124	0.981987	0.347305	FALSE	0	0.4672	0.427813	0.0805079	6:98588754:G:T	6	98140878	G	T	6.046e-09	0.90957	rs2388334	chr6:97862415-98447193	RP11-436D23.1	0	ncRNA_intronic	0.137	6	5	15	0	0	0	0	0	.	Cdx;Foxp1;HMG-IY_2;Hoxa10;Hoxb13;Hoxd10																									0	0	0	0	0	0	0	0	0	0	0	0	0	0	0	0	0	0	0	0	0	0	0	0	0	0	0	0	FALSE
RiskyBehavior	Other	rs9375225	Cpu-D1	0.0383307	0.00033543	0.0447626	0.000545073	-0.00643193	-0.000209644	0.968965	0.981987	0.347305	FALSE	0	0.4672	0.439279	0.0919734	6:98588754:G:T	6	98140878	G	T	6.046e-09	0.90957	rs2388334	chr6:97862415-98447193	RP11-436D23.1	0	ncRNA_intronic	0.137	6	5	15	0	0	0	0	0	.	Cdx;Foxp1;HMG-IY_2;Hoxa10;Hoxb13;Hoxd10																									0	0	0	0	0	0	0	0	0	0	0	0	0	0	0	0	0	0	0	0	0	0	0	0	0	0	0	0	FALSE
RiskyBehavior	Other	rs9375225	Nac-D1	0.0571074	0.00171501	0.0761952	0.00308702	-0.0190879	-0.00137201	0.931793	0.981987	0.347305	FALSE	0	0.4672	0.444925	0.0976197	6:98588754:G:T	6	98140878	G	T	6.046e-09	0.90957	rs2388334	chr6:97862415-98447193	RP11-436D23.1	0	ncRNA_intronic	0.137	6	5	15	0	0	0	0	0	.	Cdx;Foxp1;HMG-IY_2;Hoxa10;Hoxb13;Hoxd10																									0	0	0	0	0	0	0	0	0	0	0	0	0	0	0	0	0	0	0	0	0	0	0	0	0	0	0	0	FALSE
RiskyBehavior	Other	rs9375225	Cpu-D2	0.0273625	0.00015758	0.0372241	0.000236369	-0.00986154	-7.87898e-05	0.979956	0.981987	0.347305	FALSE	0	0.4672	0.439367	0.0920621	6:98588754:G:T	6	98140878	G	T	6.046e-09	0.90957	rs2388334	chr6:97862415-98447193	RP11-436D23.1	0	ncRNA_intronic	0.137	6	5	15	0	0	0	0	0	.	Cdx;Foxp1;HMG-IY_2;Hoxa10;Hoxb13;Hoxd10																									0	0	0	0	0	0	0	0	0	0	0	0	0	0	0	0	0	0	0	0	0	0	0	0	0	0	0	0	FALSE
RiskyBehavior	Other	rs9375225	Nac-D2	0.0493626	0.000739791	0.066849	0.00147958	-0.0174864	-0.000739791	0.955155	0.981987	0.347305	FALSE	0	0.4672	0.440021	0.092716	6:98588754:G:T	6	98140878	G	T	6.046e-09	0.90957	rs2388334	chr6:97862415-98447193	RP11-436D23.1	0	ncRNA_intronic	0.137	6	5	15	0	0	0	0	0	.	Cdx;Foxp1;HMG-IY_2;Hoxa10;Hoxb13;Hoxd10																									0	0	0	0	0	0	0	0	0	0	0	0	0	0	0	0	0	0	0	0	0	0	0	0	0	0	0	0	FALSE
RiskyBehavior	Other	rs2388334	Ctx-EXC	0.514462	0.108403	0.448374	0.0683406	0.0660878	0.0400628	0.129461	0.981987	0.399202	FALSE	0	0.4911	0.427813	0.0286117	6:98591622:A:G	6	98143746	G	A	1.627e-10	1	rs2388334	chr6:97862415-98447193	RP11-436D23.1	0	ncRNA_intronic	5.756	7	5	15	0	0	0	0	0	.	SP1_disc2																									0	0	0	0	0	0	0	0	0	0	0	0	0	0	0	0	0	0	0	0	0	0	0	0	0	0	0	0	FALSE
RiskyBehavior	Other	rs2388334	Cpu-D1	0.393194	0.0702306	0.384348	0.0666667	0.00884583	0.00356394	0.879397	0.981987	0.399202	FALSE	0	0.4911	0.439279	0.0400772	6:98591622:A:G	6	98143746	G	A	1.627e-10	1	rs2388334	chr6:97862415-98447193	RP11-436D23.1	0	ncRNA_intronic	5.756	7	5	15	0	0	0	0	0	.	SP1_disc2																									0	0	0	0	0	0	0	0	0	0	0	0	0	0	0	0	0	0	0	0	0	0	0	0	0	0	0	0	FALSE
RiskyBehavior	Other	rs2388334	Nac-D1	0.369754	0.0990788	0.368796	0.0984908	0.000957542	0.000588005	0.954444	0.981987	0.399202	FALSE	0	0.4911	0.444925	0.0457235	6:98591622:A:G	6	98143746	G	A	1.627e-10	1	rs2388334	chr6:97862415-98447193	RP11-436D23.1	0	ncRNA_intronic	5.756	7	5	15	0	0	0	0	0	.	SP1_disc2																									0	0	0	0	0	0	0	0	0	0	0	0	0	0	0	0	0	0	0	0	0	0	0	0	0	0	0	0	FALSE
RiskyBehavior	Other	rs2388334	Cpu-D2	0.369557	0.0737472	0.376491	0.0778443	-0.00693408	-0.00409707	0.876827	0.981987	0.399202	FALSE	0	0.4911	0.439367	0.0401658	6:98591622:A:G	6	98143746	G	A	1.627e-10	1	rs2388334	chr6:97862415-98447193	RP11-436D23.1	0	ncRNA_intronic	5.756	7	5	15	0	0	0	0	0	.	SP1_disc2																									0	0	0	0	0	0	0	0	0	0	0	0	0	0	0	0	0	0	0	0	0	0	0	0	0	0	0	0	FALSE
RiskyBehavior	Other	rs2388334	Nac-D2	0.372633	0.0736832	0.369702	0.0723022	0.00293032	0.00138094	0.936214	0.981987	0.399202	FALSE	0	0.4911	0.440021	0.0408197	6:98591622:A:G	6	98143746	G	A	1.627e-10	1	rs2388334	chr6:97862415-98447193	RP11-436D23.1	0	ncRNA_intronic	5.756	7	5	15	0	0	0	0	0	.	SP1_disc2																									0	0	0	0	0	0	0	0	0	0	0	0	0	0	0	0	0	0	0	0	0	0	0	0	0	0	0	0	FALSE
RiskyBehavior	Other	rs9398720	Ctx-EXC	0.663822	0.272385	0.652858	0.256455	0.0109639	0.0159304	0.534084	0.981987	0.303393	FALSE	0	0.336	0.427813	0.12442	6:98594709:G:T	6	98146833	G	T	4.288e-06	0.873519	rs9388206	chr6:97862415-98447193	RP11-436D23.1	0	ncRNA_intronic	1.845	5	5	15	0	0	0	0	0	.	Nanog_disc3																									0	0	0	0	0	0	0	0	0	0	0	0	0	0	0	0	0	0	0	0	0	0	0	0	0	0	0	0	FALSE
RiskyBehavior	Other	rs9398720	Cpu-D1	0.325807	0.0428092	0.371317	0.0608805	-0.0455101	-0.0180713	0.522359	0.981987	0.303393	FALSE	0	0.336	0.439279	0.135886	6:98594709:G:T	6	98146833	G	T	4.288e-06	0.873519	rs9388206	chr6:97862415-98447193	RP11-436D23.1	0	ncRNA_intronic	1.845	5	5	15	0	0	0	0	0	.	Nanog_disc3																									0	0	0	0	0	0	0	0	0	0	0	0	0	0	0	0	0	0	0	0	0	0	0	0	0	0	0	0	FALSE
RiskyBehavior	Other	rs9398720	Nac-D1	0.250888	0.0420913	0.276846	0.0517934	-0.0259574	-0.00970208	0.698007	0.981987	0.303393	FALSE	0	0.336	0.444925	0.141532	6:98594709:G:T	6	98146833	G	T	4.288e-06	0.873519	rs9388206	chr6:97862415-98447193	RP11-436D23.1	0	ncRNA_intronic	1.845	5	5	15	0	0	0	0	0	.	Nanog_disc3																									0	0	0	0	0	0	0	0	0	0	0	0	0	0	0	0	0	0	0	0	0	0	0	0	0	0	0	0	FALSE
RiskyBehavior	Other	rs9398720	Cpu-D2	0.274614	0.035416	0.28888	0.0404586	-0.0142663	-0.00504255	0.852798	0.981987	0.303393	FALSE	0	0.336	0.439367	0.135974	6:98594709:G:T	6	98146833	G	T	4.288e-06	0.873519	rs9388206	chr6:97862415-98447193	RP11-436D23.1	0	ncRNA_intronic	1.845	5	5	15	0	0	0	0	0	.	Nanog_disc3																									0	0	0	0	0	0	0	0	0	0	0	0	0	0	0	0	0	0	0	0	0	0	0	0	0	0	0	0	FALSE
RiskyBehavior	Other	rs9398720	Nac-D2	0.20565	0.0182975	0.214344	0.0200237	-0.0086938	-0.00172618	0.926029	0.981987	0.303393	FALSE	0	0.336	0.440021	0.136628	6:98594709:G:T	6	98146833	G	T	4.288e-06	0.873519	rs9388206	chr6:97862415-98447193	RP11-436D23.1	0	ncRNA_intronic	1.845	5	5	15	0	0	0	0	0	.	Nanog_disc3																									0	0	0	0	0	0	0	0	0	0	0	0	0	0	0	0	0	0	0	0	0	0	0	0	0	0	0	0	FALSE
RiskyBehavior	Other	rs4365937	Cpu-D1	0.200825	0.0128302	0.218397	0.015891	-0.017572	-0.0030608	0.892762	0.981987	0.427146	TRUE	0	0.3042	0.439279	0.0121331	6:98595522:C:T	6	98147646	C	T	9.279e-09	0.995464	rs9388206	chr6:97862415-98447193	RP11-436D23.1	0	ncRNA_intronic	8.292	7	5	15	0	0	0	0	0	.	GR_known10;GR_known2;GR_known4		0.0036237	0.00343427	0.00343811	OT349	698	7	OT349	Ever smoker	Smoking	D012907	518633			EUR	SSGAC	BioRxiv_261081	2018	175	11474601	9734	https://www.thessgac.org		0.00349869	0	0	0	0	0	0	0	0	0	0	0	0	0	0	0	0	0	0	0	0	0	0	0	0	0	0	0	0	FALSE
SmokingInitiation	Other	rs4365937	Cpu-D1	0.200825	0.0128302	0.218397	0.015891	-0.017572	-0.0030608	0.892762	0.981987	0.427146	TRUE	0	0.3042	0.439279	0.0121331	6:98595522:C:T	6	98147646	C	T	7.46e-12	0.871527	rs9401770	chr6:97862415-98447193	RP11-436D23.1	0	ncRNA_intronic	8.292	7	5	15	0	0	0	0	0	.	GR_known10;GR_known2;GR_known4		0.0036237	0.00343427	0.00343811	OT349	698	7	OT349	Ever smoker	Smoking	D012907	518633			EUR	SSGAC	BioRxiv_261081	2018	175	11474601	9734	https://www.thessgac.org		0.00349869	0	0	0	0	0	0	0	0	0	0	0	0	0	0	0	0	0	0	0	0	0	0	0	0	0	0	0	0	FALSE
RiskyBehavior	Other	rs4365937	Nac-D1	0.152371	0.0137201	0.169592	0.0178851	-0.0172219	-0.00416503	0.851668	0.981987	0.427146	TRUE	0	0.3042	0.444925	0.0177794	6:98595522:C:T	6	98147646	C	T	9.279e-09	0.995464	rs9388206	chr6:97862415-98447193	RP11-436D23.1	0	ncRNA_intronic	8.292	7	5	15	0	0	0	0	0	.	GR_known10;GR_known2;GR_known4		0.0036237	0.00343427	0.00343811	OT349	698	7	OT349	Ever smoker	Smoking	D012907	518633			EUR	SSGAC	BioRxiv_261081	2018	175	11474601	9734	https://www.thessgac.org		0.00349869	0	0	0	0	0	0	0	0	0	0	0	0	0	0	0	0	0	0	0	0	0	0	0	0	0	0	0	0	FALSE
SmokingInitiation	Other	rs4365937	Nac-D1	0.152371	0.0137201	0.169592	0.0178851	-0.0172219	-0.00416503	0.851668	0.981987	0.427146	TRUE	0	0.3042	0.444925	0.0177794	6:98595522:C:T	6	98147646	C	T	7.46e-12	0.871527	rs9401770	chr6:97862415-98447193	RP11-436D23.1	0	ncRNA_intronic	8.292	7	5	15	0	0	0	0	0	.	GR_known10;GR_known2;GR_known4		0.0036237	0.00343427	0.00343811	OT349	698	7	OT349	Ever smoker	Smoking	D012907	518633			EUR	SSGAC	BioRxiv_261081	2018	175	11474601	9734	https://www.thessgac.org		0.00349869	0	0	0	0	0	0	0	0	0	0	0	0	0	0	0	0	0	0	0	0	0	0	0	0	0	0	0	0	FALSE
RiskyBehavior	Other	rs4365937	Cpu-D2	0.182922	0.0131973	0.198781	0.0159549	-0.0158591	-0.00275764	0.911059	0.981987	0.427146	TRUE	0	0.3042	0.439367	0.0122217	6:98595522:C:T	6	98147646	C	T	9.279e-09	0.995464	rs9388206	chr6:97862415-98447193	RP11-436D23.1	0	ncRNA_intronic	8.292	7	5	15	0	0	0	0	0	.	GR_known10;GR_known2;GR_known4		0.0036237	0.00343427	0.00343811	OT349	698	7	OT349	Ever smoker	Smoking	D012907	518633			EUR	SSGAC	BioRxiv_261081	2018	175	11474601	9734	https://www.thessgac.org		0.00349869	0	0	0	0	0	0	0	0	0	0	0	0	0	0	0	0	0	0	0	0	0	0	0	0	0	0	0	0	FALSE
SmokingInitiation	Other	rs4365937	Cpu-D2	0.182922	0.0131973	0.198781	0.0159549	-0.0158591	-0.00275764	0.911059	0.981987	0.427146	TRUE	0	0.3042	0.439367	0.0122217	6:98595522:C:T	6	98147646	C	T	7.46e-12	0.871527	rs9401770	chr6:97862415-98447193	RP11-436D23.1	0	ncRNA_intronic	8.292	7	5	15	0	0	0	0	0	.	GR_known10;GR_known2;GR_known4		0.0036237	0.00343427	0.00343811	OT349	698	7	OT349	Ever smoker	Smoking	D012907	518633			EUR	SSGAC	BioRxiv_261081	2018	175	11474601	9734	https://www.thessgac.org		0.00349869	0	0	0	0	0	0	0	0	0	0	0	0	0	0	0	0	0	0	0	0	0	0	0	0	0	0	0	0	FALSE
RiskyBehavior	Other	rs4365937	Nac-D2	0.145128	0.00808838	0.153056	0.00956796	-0.00792833	-0.00147958	0.933303	0.981987	0.427146	TRUE	0	0.3042	0.440021	0.0128756	6:98595522:C:T	6	98147646	C	T	9.279e-09	0.995464	rs9388206	chr6:97862415-98447193	RP11-436D23.1	0	ncRNA_intronic	8.292	7	5	15	0	0	0	0	0	.	GR_known10;GR_known2;GR_known4		0.0036237	0.00343427	0.00343811	OT349	698	7	OT349	Ever smoker	Smoking	D012907	518633			EUR	SSGAC	BioRxiv_261081	2018	175	11474601	9734	https://www.thessgac.org		0.00349869	0	0	0	0	0	0	0	0	0	0	0	0	0	0	0	0	0	0	0	0	0	0	0	0	0	0	0	0	FALSE
SmokingInitiation	Other	rs4365937	Nac-D2	0.145128	0.00808838	0.153056	0.00956796	-0.00792833	-0.00147958	0.933303	0.981987	0.427146	TRUE	0	0.3042	0.440021	0.0128756	6:98595522:C:T	6	98147646	C	T	7.46e-12	0.871527	rs9401770	chr6:97862415-98447193	RP11-436D23.1	0	ncRNA_intronic	8.292	7	5	15	0	0	0	0	0	.	GR_known10;GR_known2;GR_known4		0.0036237	0.00343427	0.00343811	OT349	698	7	OT349	Ever smoker	Smoking	D012907	518633			EUR	SSGAC	BioRxiv_261081	2018	175	11474601	9734	https://www.thessgac.org		0.00349869	0	0	0	0	0	0	0	0	0	0	0	0	0	0	0	0	0	0	0	0	0	0	0	0	0	0	0	0	FALSE
RiskyBehavior	Other	rs9385288	Ctx-EXC	0.315487	0.0230072	0.322504	0.024162	-0.00701725	-0.0011548	0.940898	0.981987	0.377246	TRUE	0	0.3052	0.427813	0.0505678	6:98598130:C:T	6	98150254	C	T	1.205e-08	1	rs9388206	chr6:97862415-98447193	RP11-436D23.1	0	ncRNA_intronic	4.307	7	9	15	0	0	0	0	0	.	.		0.0036237	0.00343427	0.00343811	OT349	698	7	OT349	Ever smoker	Smoking	D012907	518633			EUR	SSGAC	BioRxiv_261081	2018	175	11474601	9734	https://www.thessgac.org		0.00349869	0	0	0	0	0	0	0	0	0	0	0	0	0	0	0	0	0	0	0	0	0	0	0	0	0	0	0	0	FALSE
SmokingInitiation	Other	rs9385288	Ctx-EXC	0.315487	0.0230072	0.322504	0.024162	-0.00701725	-0.0011548	0.940898	0.981987	0.377246	TRUE	0	0.3052	0.427813	0.0505678	6:98598130:C:T	6	98150254	T	C	8.43e-12	0.875978	rs9401770	chr6:97862415-98447193	RP11-436D23.1	0	ncRNA_intronic	4.307	7	9	15	0	0	0	0	0	.	.		0.0036237	0.00343427	0.00343811	OT349	698	7	OT349	Ever smoker	Smoking	D012907	518633			EUR	SSGAC	BioRxiv_261081	2018	175	11474601	9734	https://www.thessgac.org		0.00349869	0	0	0	0	0	0	0	0	0	0	0	0	0	0	0	0	0	0	0	0	0	0	0	0	0	0	0	0	FALSE
RiskyBehavior	Other	rs9385288	Cpu-D1	0.414206	0.0818029	0.423251	0.0877987	-0.00904464	-0.00599581	0.815347	0.981987	0.377246	TRUE	0	0.3052	0.439279	0.0620333	6:98598130:C:T	6	98150254	C	T	1.205e-08	1	rs9388206	chr6:97862415-98447193	RP11-436D23.1	0	ncRNA_intronic	4.307	7	9	15	0	0	0	0	0	.	.		0.0036237	0.00343427	0.00343811	OT349	698	7	OT349	Ever smoker	Smoking	D012907	518633			EUR	SSGAC	BioRxiv_261081	2018	175	11474601	9734	https://www.thessgac.org		0.00349869	0	0	0	0	0	0	0	0	0	0	0	0	0	0	0	0	0	0	0	0	0	0	0	0	0	0	0	0	FALSE
SmokingInitiation	Other	rs9385288	Cpu-D1	0.414206	0.0818029	0.423251	0.0877987	-0.00904464	-0.00599581	0.815347	0.981987	0.377246	TRUE	0	0.3052	0.439279	0.0620333	6:98598130:C:T	6	98150254	T	C	8.43e-12	0.875978	rs9401770	chr6:97862415-98447193	RP11-436D23.1	0	ncRNA_intronic	4.307	7	9	15	0	0	0	0	0	.	.		0.0036237	0.00343427	0.00343811	OT349	698	7	OT349	Ever smoker	Smoking	D012907	518633			EUR	SSGAC	BioRxiv_261081	2018	175	11474601	9734	https://www.thessgac.org		0.00349869	0	0	0	0	0	0	0	0	0	0	0	0	0	0	0	0	0	0	0	0	0	0	0	0	0	0	0	0	FALSE
RiskyBehavior	Other	rs9385288	Nac-D1	0.378561	0.103979	0.386424	0.108781	-0.00786312	-0.00480204	0.833577	0.981987	0.377246	TRUE	0	0.3052	0.444925	0.0676796	6:98598130:C:T	6	98150254	C	T	1.205e-08	1	rs9388206	chr6:97862415-98447193	RP11-436D23.1	0	ncRNA_intronic	4.307	7	9	15	0	0	0	0	0	.	.		0.0036237	0.00343427	0.00343811	OT349	698	7	OT349	Ever smoker	Smoking	D012907	518633			EUR	SSGAC	BioRxiv_261081	2018	175	11474601	9734	https://www.thessgac.org		0.00349869	0	0	0	0	0	0	0	0	0	0	0	0	0	0	0	0	0	0	0	0	0	0	0	0	0	0	0	0	FALSE
SmokingInitiation	Other	rs9385288	Nac-D1	0.378561	0.103979	0.386424	0.108781	-0.00786312	-0.00480204	0.833577	0.981987	0.377246	TRUE	0	0.3052	0.444925	0.0676796	6:98598130:C:T	6	98150254	T	C	8.43e-12	0.875978	rs9401770	chr6:97862415-98447193	RP11-436D23.1	0	ncRNA_intronic	4.307	7	9	15	0	0	0	0	0	.	.		0.0036237	0.00343427	0.00343811	OT349	698	7	OT349	Ever smoker	Smoking	D012907	518633			EUR	SSGAC	BioRxiv_261081	2018	175	11474601	9734	https://www.thessgac.org		0.00349869	0	0	0	0	0	0	0	0	0	0	0	0	0	0	0	0	0	0	0	0	0	0	0	0	0	0	0	0	FALSE
RiskyBehavior	Other	rs9385288	Cpu-D2	0.333305	0.055862	0.337084	0.0577529	-0.00377962	-0.00189095	0.933301	0.981987	0.377246	TRUE	0	0.3052	0.439367	0.0621219	6:98598130:C:T	6	98150254	C	T	1.205e-08	1	rs9388206	chr6:97862415-98447193	RP11-436D23.1	0	ncRNA_intronic	4.307	7	9	15	0	0	0	0	0	.	.		0.0036237	0.00343427	0.00343811	OT349	698	7	OT349	Ever smoker	Smoking	D012907	518633			EUR	SSGAC	BioRxiv_261081	2018	175	11474601	9734	https://www.thessgac.org		0.00349869	0	0	0	0	0	0	0	0	0	0	0	0	0	0	0	0	0	0	0	0	0	0	0	0	0	0	0	0	FALSE
SmokingInitiation	Other	rs9385288	Cpu-D2	0.333305	0.055862	0.337084	0.0577529	-0.00377962	-0.00189095	0.933301	0.981987	0.377246	TRUE	0	0.3052	0.439367	0.0621219	6:98598130:C:T	6	98150254	T	C	8.43e-12	0.875978	rs9401770	chr6:97862415-98447193	RP11-436D23.1	0	ncRNA_intronic	4.307	7	9	15	0	0	0	0	0	.	.		0.0036237	0.00343427	0.00343811	OT349	698	7	OT349	Ever smoker	Smoking	D012907	518633			EUR	SSGAC	BioRxiv_261081	2018	175	11474601	9734	https://www.thessgac.org		0.00349869	0	0	0	0	0	0	0	0	0	0	0	0	0	0	0	0	0	0	0	0	0	0	0	0	0	0	0	0	FALSE
RiskyBehavior	Other	rs9385288	Nac-D2	0.375815	0.0752614	0.374706	0.0746202	0.00110946	0.000641152	0.958071	0.981987	0.377246	TRUE	0	0.3052	0.440021	0.0627758	6:98598130:C:T	6	98150254	C	T	1.205e-08	1	rs9388206	chr6:97862415-98447193	RP11-436D23.1	0	ncRNA_intronic	4.307	7	9	15	0	0	0	0	0	.	.		0.0036237	0.00343427	0.00343811	OT349	698	7	OT349	Ever smoker	Smoking	D012907	518633			EUR	SSGAC	BioRxiv_261081	2018	175	11474601	9734	https://www.thessgac.org		0.00349869	0	0	0	0	0	0	0	0	0	0	0	0	0	0	0	0	0	0	0	0	0	0	0	0	0	0	0	0	FALSE
SmokingInitiation	Other	rs9385288	Nac-D2	0.375815	0.0752614	0.374706	0.0746202	0.00110946	0.000641152	0.958071	0.981987	0.377246	TRUE	0	0.3052	0.440021	0.0627758	6:98598130:C:T	6	98150254	T	C	8.43e-12	0.875978	rs9401770	chr6:97862415-98447193	RP11-436D23.1	0	ncRNA_intronic	4.307	7	9	15	0	0	0	0	0	.	.		0.0036237	0.00343427	0.00343811	OT349	698	7	OT349	Ever smoker	Smoking	D012907	518633			EUR	SSGAC	BioRxiv_261081	2018	175	11474601	9734	https://www.thessgac.org		0.00349869	0	0	0	0	0	0	0	0	0	0	0	0	0	0	0	0	0	0	0	0	0	0	0	0	0	0	0	0	FALSE
RiskyBehavior	Other	rs9388203	Ctx-EXC	0.198095	0.00627739	0.232981	0.00983063	-0.0348862	-0.00355324	0.87049	0.981987	0.309381	TRUE	0	0.3052	0.427813	0.118432	6:98598427:C:T	6	98150551	C	T	1.205e-08	1	rs9388206	chr6:97862415-98447193	RP11-436D23.1	0	ncRNA_intronic	5.051	7	9	15	0	0	0	0	0	.	Mef2_known6		0.0036237	0.00343427	0.00343811	OT349	698	7	OT349	Ever smoker	Smoking	D012907	518633			EUR	SSGAC	BioRxiv_261081	2018	175	11474601	9734	https://www.thessgac.org		0.00349869	0	0	0	0	0	0	0	0	0	0	0	0	0	0	0	0	0	0	0	0	0	0	0	0	0	0	0	0	FALSE
SmokingInitiation	Other	rs9388203	Ctx-EXC	0.198095	0.00627739	0.232981	0.00983063	-0.0348862	-0.00355324	0.87049	0.981987	0.309381	TRUE	0	0.3052	0.427813	0.118432	6:98598427:C:T	6	98150551	C	T	6.38e-12	0.875978	rs9401770	chr6:97862415-98447193	RP11-436D23.1	0	ncRNA_intronic	5.051	7	9	15	0	0	0	0	0	.	Mef2_known6		0.0036237	0.00343427	0.00343811	OT349	698	7	OT349	Ever smoker	Smoking	D012907	518633			EUR	SSGAC	BioRxiv_261081	2018	175	11474601	9734	https://www.thessgac.org		0.00349869	0	0	0	0	0	0	0	0	0	0	0	0	0	0	0	0	0	0	0	0	0	0	0	0	0	0	0	0	FALSE
RiskyBehavior	Other	rs9388203	Cpu-D1	0.15906	0.00721174	0.155261	0.00662474	0.00379899	0.000587002	0.958848	0.981987	0.309381	TRUE	0	0.3052	0.439279	0.129898	6:98598427:C:T	6	98150551	C	T	1.205e-08	1	rs9388206	chr6:97862415-98447193	RP11-436D23.1	0	ncRNA_intronic	5.051	7	9	15	0	0	0	0	0	.	Mef2_known6		0.0036237	0.00343427	0.00343811	OT349	698	7	OT349	Ever smoker	Smoking	D012907	518633			EUR	SSGAC	BioRxiv_261081	2018	175	11474601	9734	https://www.thessgac.org		0.00349869	0	0	0	0	0	0	0	0	0	0	0	0	0	0	0	0	0	0	0	0	0	0	0	0	0	0	0	0	FALSE
SmokingInitiation	Other	rs9388203	Cpu-D1	0.15906	0.00721174	0.155261	0.00662474	0.00379899	0.000587002	0.958848	0.981987	0.309381	TRUE	0	0.3052	0.439279	0.129898	6:98598427:C:T	6	98150551	C	T	6.38e-12	0.875978	rs9401770	chr6:97862415-98447193	RP11-436D23.1	0	ncRNA_intronic	5.051	7	9	15	0	0	0	0	0	.	Mef2_known6		0.0036237	0.00343427	0.00343811	OT349	698	7	OT349	Ever smoker	Smoking	D012907	518633			EUR	SSGAC	BioRxiv_261081	2018	175	11474601	9734	https://www.thessgac.org		0.00349869	0	0	0	0	0	0	0	0	0	0	0	0	0	0	0	0	0	0	0	0	0	0	0	0	0	0	0	0	FALSE
RiskyBehavior	Other	rs9388203	Nac-D1	0.14507	0.0122991	0.145512	0.0122991	-0.000441502	0	0.971459	0.981987	0.309381	TRUE	0	0.3052	0.444925	0.135544	6:98598427:C:T	6	98150551	C	T	1.205e-08	1	rs9388206	chr6:97862415-98447193	RP11-436D23.1	0	ncRNA_intronic	5.051	7	9	15	0	0	0	0	0	.	Mef2_known6		0.0036237	0.00343427	0.00343811	OT349	698	7	OT349	Ever smoker	Smoking	D012907	518633			EUR	SSGAC	BioRxiv_261081	2018	175	11474601	9734	https://www.thessgac.org		0.00349869	0	0	0	0	0	0	0	0	0	0	0	0	0	0	0	0	0	0	0	0	0	0	0	0	0	0	0	0	FALSE
SmokingInitiation	Other	rs9388203	Nac-D1	0.14507	0.0122991	0.145512	0.0122991	-0.000441502	0	0.971459	0.981987	0.309381	TRUE	0	0.3052	0.444925	0.135544	6:98598427:C:T	6	98150551	C	T	6.38e-12	0.875978	rs9401770	chr6:97862415-98447193	RP11-436D23.1	0	ncRNA_intronic	5.051	7	9	15	0	0	0	0	0	.	Mef2_known6		0.0036237	0.00343427	0.00343811	OT349	698	7	OT349	Ever smoker	Smoking	D012907	518633			EUR	SSGAC	BioRxiv_261081	2018	175	11474601	9734	https://www.thessgac.org		0.00349869	0	0	0	0	0	0	0	0	0	0	0	0	0	0	0	0	0	0	0	0	0	0	0	0	0	0	0	0	FALSE
RiskyBehavior	Other	rs9388203	Cpu-D2	0.118332	0.00500315	0.108485	0.00393949	0.00984723	0.00106366	0.954582	0.981987	0.309381	TRUE	0	0.3052	0.439367	0.129986	6:98598427:C:T	6	98150551	C	T	1.205e-08	1	rs9388206	chr6:97862415-98447193	RP11-436D23.1	0	ncRNA_intronic	5.051	7	9	15	0	0	0	0	0	.	Mef2_known6		0.0036237	0.00343427	0.00343811	OT349	698	7	OT349	Ever smoker	Smoking	D012907	518633			EUR	SSGAC	BioRxiv_261081	2018	175	11474601	9734	https://www.thessgac.org		0.00349869	0	0	0	0	0	0	0	0	0	0	0	0	0	0	0	0	0	0	0	0	0	0	0	0	0	0	0	0	FALSE
SmokingInitiation	Other	rs9388203	Cpu-D2	0.118332	0.00500315	0.108485	0.00393949	0.00984723	0.00106366	0.954582	0.981987	0.309381	TRUE	0	0.3052	0.439367	0.129986	6:98598427:C:T	6	98150551	C	T	6.38e-12	0.875978	rs9401770	chr6:97862415-98447193	RP11-436D23.1	0	ncRNA_intronic	5.051	7	9	15	0	0	0	0	0	.	Mef2_known6		0.0036237	0.00343427	0.00343811	OT349	698	7	OT349	Ever smoker	Smoking	D012907	518633			EUR	SSGAC	BioRxiv_261081	2018	175	11474601	9734	https://www.thessgac.org		0.00349869	0	0	0	0	0	0	0	0	0	0	0	0	0	0	0	0	0	0	0	0	0	0	0	0	0	0	0	0	FALSE
RiskyBehavior	Other	rs9388203	Nac-D2	0.109556	0.00429079	0.107349	0.00404419	0.00220711	0.000246597	0.969742	0.981987	0.309381	TRUE	0	0.3052	0.440021	0.13064	6:98598427:C:T	6	98150551	C	T	1.205e-08	1	rs9388206	chr6:97862415-98447193	RP11-436D23.1	0	ncRNA_intronic	5.051	7	9	15	0	0	0	0	0	.	Mef2_known6		0.0036237	0.00343427	0.00343811	OT349	698	7	OT349	Ever smoker	Smoking	D012907	518633			EUR	SSGAC	BioRxiv_261081	2018	175	11474601	9734	https://www.thessgac.org		0.00349869	0	0	0	0	0	0	0	0	0	0	0	0	0	0	0	0	0	0	0	0	0	0	0	0	0	0	0	0	FALSE
SmokingInitiation	Other	rs9388203	Nac-D2	0.109556	0.00429079	0.107349	0.00404419	0.00220711	0.000246597	0.969742	0.981987	0.309381	TRUE	0	0.3052	0.440021	0.13064	6:98598427:C:T	6	98150551	C	T	6.38e-12	0.875978	rs9401770	chr6:97862415-98447193	RP11-436D23.1	0	ncRNA_intronic	5.051	7	9	15	0	0	0	0	0	.	Mef2_known6		0.0036237	0.00343427	0.00343811	OT349	698	7	OT349	Ever smoker	Smoking	D012907	518633			EUR	SSGAC	BioRxiv_261081	2018	175	11474601	9734	https://www.thessgac.org		0.00349869	0	0	0	0	0	0	0	0	0	0	0	0	0	0	0	0	0	0	0	0	0	0	0	0	0	0	0	0	FALSE
RiskyBehavior	Other	rs9388206	Ctx-EXC	0.309661	0.0217044	0.178748	0.00476726	0.130912	0.0169371	0.509833	0.981987	0.367265	TRUE	0	0.3052	0.427813	0.0605478	6:98600835:A:T	6	98152959	T	A	8.986e-09	1	rs9388206	chr6:97862415-98447193	RP11-436D23.1	0	ncRNA_intronic	1.859	7	9	15	0	0	0	0	0	.	ATF2;DMRT3;Dbx1;HLF;HMG-IY_2;HNF1_7;Hsf_disc1;Irx;TEF		0.0031962	0.00301651	0.00302014	OT349	698	7	OT349	Ever smoker	Smoking	D012907	518633			EUR	SSGAC	BioRxiv_261081	2018	175	11474601	9734	https://www.thessgac.org		0.00307762	0	0	0	0	0	0	0	0	0	0	0	0	0	0	0	0	0	0	0	0	0	0	0	0	0	0	0	0	FALSE
SmokingInitiation	Other	rs9388206	Ctx-EXC	0.309661	0.0217044	0.178748	0.00476726	0.130912	0.0169371	0.509833	0.981987	0.367265	TRUE	0	0.3052	0.427813	0.0605478	6:98600835:A:T	6	98152959	A	T	8.48e-12	0.875978	rs9401770	chr6:97862415-98447193	RP11-436D23.1	0	ncRNA_intronic	1.859	7	9	15	0	0	0	0	0	.	ATF2;DMRT3;Dbx1;HLF;HMG-IY_2;HNF1_7;Hsf_disc1;Irx;TEF		0.0031962	0.00301651	0.00302014	OT349	698	7	OT349	Ever smoker	Smoking	D012907	518633			EUR	SSGAC	BioRxiv_261081	2018	175	11474601	9734	https://www.thessgac.org		0.00307762	0	0	0	0	0	0	0	0	0	0	0	0	0	0	0	0	0	0	0	0	0	0	0	0	0	0	0	0	FALSE
RiskyBehavior	Other	rs9388206	Cpu-D1	0.0758748	0.00125786	0.0561916	0.000712788	0.0196831	0.000545073	0.959972	0.981987	0.367265	TRUE	0	0.3052	0.439279	0.0720133	6:98600835:A:T	6	98152959	T	A	8.986e-09	1	rs9388206	chr6:97862415-98447193	RP11-436D23.1	0	ncRNA_intronic	1.859	7	9	15	0	0	0	0	0	.	ATF2;DMRT3;Dbx1;HLF;HMG-IY_2;HNF1_7;Hsf_disc1;Irx;TEF		0.0031962	0.00301651	0.00302014	OT349	698	7	OT349	Ever smoker	Smoking	D012907	518633			EUR	SSGAC	BioRxiv_261081	2018	175	11474601	9734	https://www.thessgac.org		0.00307762	0	0	0	0	0	0	0	0	0	0	0	0	0	0	0	0	0	0	0	0	0	0	0	0	0	0	0	0	FALSE
SmokingInitiation	Other	rs9388206	Cpu-D1	0.0758748	0.00125786	0.0561916	0.000712788	0.0196831	0.000545073	0.959972	0.981987	0.367265	TRUE	0	0.3052	0.439279	0.0720133	6:98600835:A:T	6	98152959	A	T	8.48e-12	0.875978	rs9401770	chr6:97862415-98447193	RP11-436D23.1	0	ncRNA_intronic	1.859	7	9	15	0	0	0	0	0	.	ATF2;DMRT3;Dbx1;HLF;HMG-IY_2;HNF1_7;Hsf_disc1;Irx;TEF		0.0031962	0.00301651	0.00302014	OT349	698	7	OT349	Ever smoker	Smoking	D012907	518633			EUR	SSGAC	BioRxiv_261081	2018	175	11474601	9734	https://www.thessgac.org		0.00307762	0	0	0	0	0	0	0	0	0	0	0	0	0	0	0	0	0	0	0	0	0	0	0	0	0	0	0	0	FALSE
RiskyBehavior	Other	rs9388206	Nac-D1	0.0920228	0.00465504	0.0744626	0.00298902	0.0175602	0.00166601	0.923311	0.981987	0.367265	TRUE	0	0.3052	0.444925	0.0776596	6:98600835:A:T	6	98152959	T	A	8.986e-09	1	rs9388206	chr6:97862415-98447193	RP11-436D23.1	0	ncRNA_intronic	1.859	7	9	15	0	0	0	0	0	.	ATF2;DMRT3;Dbx1;HLF;HMG-IY_2;HNF1_7;Hsf_disc1;Irx;TEF		0.0031962	0.00301651	0.00302014	OT349	698	7	OT349	Ever smoker	Smoking	D012907	518633			EUR	SSGAC	BioRxiv_261081	2018	175	11474601	9734	https://www.thessgac.org		0.00307762	0	0	0	0	0	0	0	0	0	0	0	0	0	0	0	0	0	0	0	0	0	0	0	0	0	0	0	0	FALSE
SmokingInitiation	Other	rs9388206	Nac-D1	0.0920228	0.00465504	0.0744626	0.00298902	0.0175602	0.00166601	0.923311	0.981987	0.367265	TRUE	0	0.3052	0.444925	0.0776596	6:98600835:A:T	6	98152959	A	T	8.48e-12	0.875978	rs9401770	chr6:97862415-98447193	RP11-436D23.1	0	ncRNA_intronic	1.859	7	9	15	0	0	0	0	0	.	ATF2;DMRT3;Dbx1;HLF;HMG-IY_2;HNF1_7;Hsf_disc1;Irx;TEF		0.0031962	0.00301651	0.00302014	OT349	698	7	OT349	Ever smoker	Smoking	D012907	518633			EUR	SSGAC	BioRxiv_261081	2018	175	11474601	9734	https://www.thessgac.org		0.00307762	0	0	0	0	0	0	0	0	0	0	0	0	0	0	0	0	0	0	0	0	0	0	0	0	0	0	0	0	FALSE
RiskyBehavior	Other	rs9388206	Cpu-D2	0.0946336	0.00295462	0.0473807	0.000551529	0.0472529	0.00240309	0.920151	0.981987	0.367265	TRUE	0	0.3052	0.439367	0.072102	6:98600835:A:T	6	98152959	T	A	8.986e-09	1	rs9388206	chr6:97862415-98447193	RP11-436D23.1	0	ncRNA_intronic	1.859	7	9	15	0	0	0	0	0	.	ATF2;DMRT3;Dbx1;HLF;HMG-IY_2;HNF1_7;Hsf_disc1;Irx;TEF		0.0031962	0.00301651	0.00302014	OT349	698	7	OT349	Ever smoker	Smoking	D012907	518633			EUR	SSGAC	BioRxiv_261081	2018	175	11474601	9734	https://www.thessgac.org		0.00307762	0	0	0	0	0	0	0	0	0	0	0	0	0	0	0	0	0	0	0	0	0	0	0	0	0	0	0	0	FALSE
SmokingInitiation	Other	rs9388206	Cpu-D2	0.0946336	0.00295462	0.0473807	0.000551529	0.0472529	0.00240309	0.920151	0.981987	0.367265	TRUE	0	0.3052	0.439367	0.072102	6:98600835:A:T	6	98152959	A	T	8.48e-12	0.875978	rs9401770	chr6:97862415-98447193	RP11-436D23.1	0	ncRNA_intronic	1.859	7	9	15	0	0	0	0	0	.	ATF2;DMRT3;Dbx1;HLF;HMG-IY_2;HNF1_7;Hsf_disc1;Irx;TEF		0.0031962	0.00301651	0.00302014	OT349	698	7	OT349	Ever smoker	Smoking	D012907	518633			EUR	SSGAC	BioRxiv_261081	2018	175	11474601	9734	https://www.thessgac.org		0.00307762	0	0	0	0	0	0	0	0	0	0	0	0	0	0	0	0	0	0	0	0	0	0	0	0	0	0	0	0	FALSE
RiskyBehavior	Other	rs9388206	Nac-D2	0.0886366	0.00266325	0.0526214	0.000937068	0.0360153	0.00172618	0.926029	0.981987	0.367265	TRUE	0	0.3052	0.440021	0.0727559	6:98600835:A:T	6	98152959	T	A	8.986e-09	1	rs9388206	chr6:97862415-98447193	RP11-436D23.1	0	ncRNA_intronic	1.859	7	9	15	0	0	0	0	0	.	ATF2;DMRT3;Dbx1;HLF;HMG-IY_2;HNF1_7;Hsf_disc1;Irx;TEF		0.0031962	0.00301651	0.00302014	OT349	698	7	OT349	Ever smoker	Smoking	D012907	518633			EUR	SSGAC	BioRxiv_261081	2018	175	11474601	9734	https://www.thessgac.org		0.00307762	0	0	0	0	0	0	0	0	0	0	0	0	0	0	0	0	0	0	0	0	0	0	0	0	0	0	0	0	FALSE
SmokingInitiation	Other	rs9388206	Nac-D2	0.0886366	0.00266325	0.0526214	0.000937068	0.0360153	0.00172618	0.926029	0.981987	0.367265	TRUE	0	0.3052	0.440021	0.0727559	6:98600835:A:T	6	98152959	A	T	8.48e-12	0.875978	rs9401770	chr6:97862415-98447193	RP11-436D23.1	0	ncRNA_intronic	1.859	7	9	15	0	0	0	0	0	.	ATF2;DMRT3;Dbx1;HLF;HMG-IY_2;HNF1_7;Hsf_disc1;Irx;TEF		0.0031962	0.00301651	0.00302014	OT349	698	7	OT349	Ever smoker	Smoking	D012907	518633			EUR	SSGAC	BioRxiv_261081	2018	175	11474601	9734	https://www.thessgac.org		0.00307762	0	0	0	0	0	0	0	0	0	0	0	0	0	0	0	0	0	0	0	0	0	0	0	0	0	0	0	0	FALSE
RiskyBehavior	Other	rs9398724	Ctx-EXC	0.120122	0.0014213	0.112397	0.00118441	0.0077246	0.000236883	0.967998	0.981987	0.373253	TRUE	0	0.3052	0.427813	0.0545598	6:98601586:A:G	6	98153710	G	A	9.132e-09	1	rs9388206	chr6:97862415-98447193	RP11-436D23.1	0	ncRNA_intronic	7.851	7	9	15	0	0	0	0	0	.	NF-AT1		0.00344606	0.00326047	0.00326423	OT349	698	7	OT349	Ever smoker	Smoking	D012907	518633			EUR	SSGAC	BioRxiv_261081	2018	175	11474601	9734	https://www.thessgac.org		0.00332359	0	0	0	0	0	0	0	0	0	0	0	0	0	0	0	0	0	0	0	0	0	0	0	0	0	0	0	0	FALSE
SmokingInitiation	Other	rs9398724	Ctx-EXC	0.120122	0.0014213	0.112397	0.00118441	0.0077246	0.000236883	0.967998	0.981987	0.373253	TRUE	0	0.3052	0.427813	0.0545598	6:98601586:A:G	6	98153710	A	G	7.6e-12	0.875978	rs9401770	chr6:97862415-98447193	RP11-436D23.1	0	ncRNA_intronic	7.851	7	9	15	0	0	0	0	0	.	NF-AT1		0.00344606	0.00326047	0.00326423	OT349	698	7	OT349	Ever smoker	Smoking	D012907	518633			EUR	SSGAC	BioRxiv_261081	2018	175	11474601	9734	https://www.thessgac.org		0.00332359	0	0	0	0	0	0	0	0	0	0	0	0	0	0	0	0	0	0	0	0	0	0	0	0	0	0	0	0	FALSE
RiskyBehavior	Other	rs9398724	Cpu-D1	0.163291	0.00763103	0.162919	0.00763103	0.000371645	0	0.974588	0.981987	0.373253	TRUE	0	0.3052	0.439279	0.0660253	6:98601586:A:G	6	98153710	G	A	9.132e-09	1	rs9388206	chr6:97862415-98447193	RP11-436D23.1	0	ncRNA_intronic	7.851	7	9	15	0	0	0	0	0	.	NF-AT1		0.00344606	0.00326047	0.00326423	OT349	698	7	OT349	Ever smoker	Smoking	D012907	518633			EUR	SSGAC	BioRxiv_261081	2018	175	11474601	9734	https://www.thessgac.org		0.00332359	0	0	0	0	0	0	0	0	0	0	0	0	0	0	0	0	0	0	0	0	0	0	0	0	0	0	0	0	FALSE
SmokingInitiation	Other	rs9398724	Cpu-D1	0.163291	0.00763103	0.162919	0.00763103	0.000371645	0	0.974588	0.981987	0.373253	TRUE	0	0.3052	0.439279	0.0660253	6:98601586:A:G	6	98153710	A	G	7.6e-12	0.875978	rs9401770	chr6:97862415-98447193	RP11-436D23.1	0	ncRNA_intronic	7.851	7	9	15	0	0	0	0	0	.	NF-AT1		0.00344606	0.00326047	0.00326423	OT349	698	7	OT349	Ever smoker	Smoking	D012907	518633			EUR	SSGAC	BioRxiv_261081	2018	175	11474601	9734	https://www.thessgac.org		0.00332359	0	0	0	0	0	0	0	0	0	0	0	0	0	0	0	0	0	0	0	0	0	0	0	0	0	0	0	0	FALSE
RiskyBehavior	Other	rs9398724	Nac-D1	0.099653	0.00558604	0.101953	0.00583105	-0.00229963	-0.000245002	0.964367	0.981987	0.373253	TRUE	0	0.3052	0.444925	0.0716716	6:98601586:A:G	6	98153710	G	A	9.132e-09	1	rs9388206	chr6:97862415-98447193	RP11-436D23.1	0	ncRNA_intronic	7.851	7	9	15	0	0	0	0	0	.	NF-AT1		0.00344606	0.00326047	0.00326423	OT349	698	7	OT349	Ever smoker	Smoking	D012907	518633			EUR	SSGAC	BioRxiv_261081	2018	175	11474601	9734	https://www.thessgac.org		0.00332359	0	0	0	0	0	0	0	0	0	0	0	0	0	0	0	0	0	0	0	0	0	0	0	0	0	0	0	0	FALSE
SmokingInitiation	Other	rs9398724	Nac-D1	0.099653	0.00558604	0.101953	0.00583105	-0.00229963	-0.000245002	0.964367	0.981987	0.373253	TRUE	0	0.3052	0.444925	0.0716716	6:98601586:A:G	6	98153710	A	G	7.6e-12	0.875978	rs9401770	chr6:97862415-98447193	RP11-436D23.1	0	ncRNA_intronic	7.851	7	9	15	0	0	0	0	0	.	NF-AT1		0.00344606	0.00326047	0.00326423	OT349	698	7	OT349	Ever smoker	Smoking	D012907	518633			EUR	SSGAC	BioRxiv_261081	2018	175	11474601	9734	https://www.thessgac.org		0.00332359	0	0	0	0	0	0	0	0	0	0	0	0	0	0	0	0	0	0	0	0	0	0	0	0	0	0	0	0	FALSE
RiskyBehavior	Other	rs9398724	Cpu-D2	0.100917	0.00346675	0.106103	0.0038213	-0.00518614	-0.000354554	0.972848	0.981987	0.373253	TRUE	0	0.3052	0.439367	0.066114	6:98601586:A:G	6	98153710	G	A	9.132e-09	1	rs9388206	chr6:97862415-98447193	RP11-436D23.1	0	ncRNA_intronic	7.851	7	9	15	0	0	0	0	0	.	NF-AT1		0.00344606	0.00326047	0.00326423	OT349	698	7	OT349	Ever smoker	Smoking	D012907	518633			EUR	SSGAC	BioRxiv_261081	2018	175	11474601	9734	https://www.thessgac.org		0.00332359	0	0	0	0	0	0	0	0	0	0	0	0	0	0	0	0	0	0	0	0	0	0	0	0	0	0	0	0	FALSE
SmokingInitiation	Other	rs9398724	Cpu-D2	0.100917	0.00346675	0.106103	0.0038213	-0.00518614	-0.000354554	0.972848	0.981987	0.373253	TRUE	0	0.3052	0.439367	0.066114	6:98601586:A:G	6	98153710	A	G	7.6e-12	0.875978	rs9401770	chr6:97862415-98447193	RP11-436D23.1	0	ncRNA_intronic	7.851	7	9	15	0	0	0	0	0	.	NF-AT1		0.00344606	0.00326047	0.00326423	OT349	698	7	OT349	Ever smoker	Smoking	D012907	518633			EUR	SSGAC	BioRxiv_261081	2018	175	11474601	9734	https://www.thessgac.org		0.00332359	0	0	0	0	0	0	0	0	0	0	0	0	0	0	0	0	0	0	0	0	0	0	0	0	0	0	0	0	FALSE
RiskyBehavior	Other	rs9398724	Nac-D2	0.090184	0.00271257	0.094641	0.00286052	-0.00445699	-0.000147958	0.972661	0.981987	0.373253	TRUE	0	0.3052	0.440021	0.0667678	6:98601586:A:G	6	98153710	G	A	9.132e-09	1	rs9388206	chr6:97862415-98447193	RP11-436D23.1	0	ncRNA_intronic	7.851	7	9	15	0	0	0	0	0	.	NF-AT1		0.00344606	0.00326047	0.00326423	OT349	698	7	OT349	Ever smoker	Smoking	D012907	518633			EUR	SSGAC	BioRxiv_261081	2018	175	11474601	9734	https://www.thessgac.org		0.00332359	0	0	0	0	0	0	0	0	0	0	0	0	0	0	0	0	0	0	0	0	0	0	0	0	0	0	0	0	FALSE
SmokingInitiation	Other	rs9398724	Nac-D2	0.090184	0.00271257	0.094641	0.00286052	-0.00445699	-0.000147958	0.972661	0.981987	0.373253	TRUE	0	0.3052	0.440021	0.0667678	6:98601586:A:G	6	98153710	A	G	7.6e-12	0.875978	rs9401770	chr6:97862415-98447193	RP11-436D23.1	0	ncRNA_intronic	7.851	7	9	15	0	0	0	0	0	.	NF-AT1		0.00344606	0.00326047	0.00326423	OT349	698	7	OT349	Ever smoker	Smoking	D012907	518633			EUR	SSGAC	BioRxiv_261081	2018	175	11474601	9734	https://www.thessgac.org		0.00332359	0	0	0	0	0	0	0	0	0	0	0	0	0	0	0	0	0	0	0	0	0	0	0	0	0	0	0	0	FALSE
RiskyBehavior	Other	rs72934530	Ctx-EXC	0.13179	0.0020135	0.172919	0.00417506	-0.0411292	-0.00216155	0.911256	0.981987	0.383234	FALSE	0	0.336	0.427813	0.0445798	6:98603711:C:T	6	98155835	C	T	3.397e-06	0.873519	rs9388206	chr6:97862415-98447193	RP11-436D23.1	0	ncRNA_intronic	9.492	7	9	15	0	0	0	0	0	.	Foxd3;Foxj1_2;GATA_known8																									0	0	0	0	0	0	0	0	0	0	0	0	0	0	0	0	0	0	0	0	0	0	0	0	0	0	0	0	FALSE
RiskyBehavior	Other	rs72934530	Cpu-D1	0.139626	0.00494759	0.202232	0.0132075	-0.0626059	-0.00825996	0.756795	0.981987	0.383234	FALSE	0	0.336	0.439279	0.0560452	6:98603711:C:T	6	98155835	C	T	3.397e-06	0.873519	rs9388206	chr6:97862415-98447193	RP11-436D23.1	0	ncRNA_intronic	9.492	7	9	15	0	0	0	0	0	.	Foxd3;Foxj1_2;GATA_known8																									0	0	0	0	0	0	0	0	0	0	0	0	0	0	0	0	0	0	0	0	0	0	0	0	0	0	0	0	FALSE
RiskyBehavior	Other	rs72934530	Nac-D1	0.204871	0.0270972	0.243631	0.0395433	-0.0387595	-0.0124461	0.625809	0.981987	0.383234	FALSE	0	0.336	0.444925	0.0616916	6:98603711:C:T	6	98155835	C	T	3.397e-06	0.873519	rs9388206	chr6:97862415-98447193	RP11-436D23.1	0	ncRNA_intronic	9.492	7	9	15	0	0	0	0	0	.	Foxd3;Foxj1_2;GATA_known8																									0	0	0	0	0	0	0	0	0	0	0	0	0	0	0	0	0	0	0	0	0	0	0	0	0	0	0	0	FALSE
RiskyBehavior	Other	rs72934530	Cpu-D2	0.0721066	0.00169398	0.135163	0.0069335	-0.0630565	-0.00523952	0.847808	0.981987	0.383234	FALSE	0	0.336	0.439367	0.0561339	6:98603711:C:T	6	98155835	C	T	3.397e-06	0.873519	rs9388206	chr6:97862415-98447193	RP11-436D23.1	0	ncRNA_intronic	9.492	7	9	15	0	0	0	0	0	.	Foxd3;Foxj1_2;GATA_known8																									0	0	0	0	0	0	0	0	0	0	0	0	0	0	0	0	0	0	0	0	0	0	0	0	0	0	0	0	FALSE
RiskyBehavior	Other	rs72934530	Nac-D2	0.143835	0.00784178	0.182387	0.0139081	-0.0385521	-0.00606629	0.799563	0.981987	0.383234	FALSE	0	0.336	0.440021	0.0567878	6:98603711:C:T	6	98155835	C	T	3.397e-06	0.873519	rs9388206	chr6:97862415-98447193	RP11-436D23.1	0	ncRNA_intronic	9.492	7	9	15	0	0	0	0	0	.	Foxd3;Foxj1_2;GATA_known8																									0	0	0	0	0	0	0	0	0	0	0	0	0	0	0	0	0	0	0	0	0	0	0	0	0	0	0	0	FALSE
CigarettesPerDay	Other	rs34456987	Ctx-EXC	0.0693669	0.000473765	0.0646814	0.000355324	0.00468546	0.000118441	0.971499	0.981987	0.451098	FALSE	0	0.2217	0.427813	0.0232845	8:42523329:A:G	8	42668186	A	G	8.47e-24	0.954372	rs58379124	chr8:42648865-43924955	CHRNB3	29189	intergenic	0.066	7	5	15	0	0	0	0	0	.	Irf_known3																									0	0	0	0	0	0	0	0	0	0	0	0	0	0	0	0	0	0	0	0	0	0	0	0	0	0	0	0	FALSE
CigarettesPerDay	Other	rs34456987	Cpu-D1	0.18175	0.00993711	0.159693	0.00725367	0.022057	0.00268344	0.902807	0.981987	0.451098	FALSE	0	0.2217	0.439279	0.011819	8:42523329:A:G	8	42668186	A	G	8.47e-24	0.954372	rs58379124	chr8:42648865-43924955	CHRNB3	29189	intergenic	0.066	7	5	15	0	0	0	0	0	.	Irf_known3																									0	0	0	0	0	0	0	0	0	0	0	0	0	0	0	0	0	0	0	0	0	0	0	0	0	0	0	0	FALSE
CigarettesPerDay	Other	rs34456987	Nac-D1	0.133008	0.0101431	0.120462	0.00872207	0.0125458	0.00142101	0.930378	0.981987	0.451098	FALSE	0	0.2217	0.444925	0.00617271	8:42523329:A:G	8	42668186	A	G	8.47e-24	0.954372	rs58379124	chr8:42648865-43924955	CHRNB3	29189	intergenic	0.066	7	5	15	0	0	0	0	0	.	Irf_known3																									0	0	0	0	0	0	0	0	0	0	0	0	0	0	0	0	0	0	0	0	0	0	0	0	0	0	0	0	FALSE
CigarettesPerDay	Other	rs34456987	Cpu-D2	0.0631357	0.00130003	0.0532383	0.000748503	0.00989731	0.000551529	0.967772	0.981987	0.451098	FALSE	0	0.2217	0.439367	0.0117304	8:42523329:A:G	8	42668186	A	G	8.47e-24	0.954372	rs58379124	chr8:42648865-43924955	CHRNB3	29189	intergenic	0.066	7	5	15	0	0	0	0	0	.	Irf_known3																									0	0	0	0	0	0	0	0	0	0	0	0	0	0	0	0	0	0	0	0	0	0	0	0	0	0	0	0	FALSE
CigarettesPerDay	Other	rs34456987	Nac-D2	0.15057	0.00907477	0.143267	0.00774314	0.00730249	0.00133162	0.93767	0.981987	0.451098	FALSE	0	0.2217	0.440021	0.0110765	8:42523329:A:G	8	42668186	A	G	8.47e-24	0.954372	rs58379124	chr8:42648865-43924955	CHRNB3	29189	intergenic	0.066	7	5	15	0	0	0	0	0	.	Irf_known3																									0	0	0	0	0	0	0	0	0	0	0	0	0	0	0	0	0	0	0	0	0	0	0	0	0	0	0	0	FALSE
RiskyBehavior	Other	rs12196119	Ctx-EXC	0.195535	0.00615895	0.302528	0.0202239	-0.106993	-0.0140649	0.580508	0.981987	0.556886	TRUE	0	0.3052	0.427813	0.129073	6:98604814:C:T	6	98156938	C	T	1.001e-08	1	rs9388206	chr6:97862415-98447193	RP11-436D23.1	0	ncRNA_intronic	8.352	5	7	15	0	0	0	0	0	.	.	Enh	0.00236876	0.00221344	0.00221656	OT349	698	7	OT349	Ever smoker	Smoking	D012907	518633			EUR	SSGAC	BioRxiv_261081	2018	175	11474601	9734	https://www.thessgac.org		0.00226625	0	0	0	0	0	0	0	0	0	0	0	0	0	0	0	0	0	0	0	0	0	0	0	0	0	0	0	0	FALSE
SmokingInitiation	Other	rs12196119	Ctx-EXC	0.195535	0.00615895	0.302528	0.0202239	-0.106993	-0.0140649	0.580508	0.981987	0.556886	TRUE	0	0.3052	0.427813	0.129073	6:98604814:C:T	6	98156938	C	T	3.69e-11	0.875978	rs9401770	chr6:97862415-98447193	RP11-436D23.1	0	ncRNA_intronic	8.352	5	7	15	0	0	0	0	0	.	.	Enh	0.00236876	0.00221344	0.00221656	OT349	698	7	OT349	Ever smoker	Smoking	D012907	518633			EUR	SSGAC	BioRxiv_261081	2018	175	11474601	9734	https://www.thessgac.org		0.00226625	0	0	0	0	0	0	0	0	0	0	0	0	0	0	0	0	0	0	0	0	0	0	0	0	0	0	0	0	FALSE
RiskyBehavior	Other	rs12196119	Cpu-D1	0.226168	0.0172746	0.245073	0.0206289	-0.018905	-0.0033543	0.884962	0.981987	0.556886	TRUE	0	0.3052	0.439279	0.117607	6:98604814:C:T	6	98156938	C	T	1.001e-08	1	rs9388206	chr6:97862415-98447193	RP11-436D23.1	0	ncRNA_intronic	8.352	5	7	15	0	0	0	0	0	.	.	Enh	0.00236876	0.00221344	0.00221656	OT349	698	7	OT349	Ever smoker	Smoking	D012907	518633			EUR	SSGAC	BioRxiv_261081	2018	175	11474601	9734	https://www.thessgac.org		0.00226625	0	0	0	0	0	0	0	0	0	0	0	0	0	0	0	0	0	0	0	0	0	0	0	0	0	0	0	0	FALSE
SmokingInitiation	Other	rs12196119	Cpu-D1	0.226168	0.0172746	0.245073	0.0206289	-0.018905	-0.0033543	0.884962	0.981987	0.556886	TRUE	0	0.3052	0.439279	0.117607	6:98604814:C:T	6	98156938	C	T	3.69e-11	0.875978	rs9401770	chr6:97862415-98447193	RP11-436D23.1	0	ncRNA_intronic	8.352	5	7	15	0	0	0	0	0	.	.	Enh	0.00236876	0.00221344	0.00221656	OT349	698	7	OT349	Ever smoker	Smoking	D012907	518633			EUR	SSGAC	BioRxiv_261081	2018	175	11474601	9734	https://www.thessgac.org		0.00226625	0	0	0	0	0	0	0	0	0	0	0	0	0	0	0	0	0	0	0	0	0	0	0	0	0	0	0	0	FALSE
RiskyBehavior	Other	rs12196119	Nac-D1	0.261166	0.0453744	0.265298	0.0469914	-0.00413181	-0.00161701	0.924724	0.981987	0.556886	TRUE	0	0.3052	0.444925	0.111961	6:98604814:C:T	6	98156938	C	T	1.001e-08	1	rs9388206	chr6:97862415-98447193	RP11-436D23.1	0	ncRNA_intronic	8.352	5	7	15	0	0	0	0	0	.	.	Enh	0.00236876	0.00221344	0.00221656	OT349	698	7	OT349	Ever smoker	Smoking	D012907	518633			EUR	SSGAC	BioRxiv_261081	2018	175	11474601	9734	https://www.thessgac.org		0.00226625	0	0	0	0	0	0	0	0	0	0	0	0	0	0	0	0	0	0	0	0	0	0	0	0	0	0	0	0	FALSE
SmokingInitiation	Other	rs12196119	Nac-D1	0.261166	0.0453744	0.265298	0.0469914	-0.00413181	-0.00161701	0.924724	0.981987	0.556886	TRUE	0	0.3052	0.444925	0.111961	6:98604814:C:T	6	98156938	C	T	3.69e-11	0.875978	rs9401770	chr6:97862415-98447193	RP11-436D23.1	0	ncRNA_intronic	8.352	5	7	15	0	0	0	0	0	.	.	Enh	0.00236876	0.00221344	0.00221656	OT349	698	7	OT349	Ever smoker	Smoking	D012907	518633			EUR	SSGAC	BioRxiv_261081	2018	175	11474601	9734	https://www.thessgac.org		0.00226625	0	0	0	0	0	0	0	0	0	0	0	0	0	0	0	0	0	0	0	0	0	0	0	0	0	0	0	0	FALSE
RiskyBehavior	Other	rs12196119	Cpu-D2	0.182655	0.0131579	0.201941	0.0166246	-0.0192861	-0.00346675	0.892912	0.981987	0.556886	TRUE	0	0.3052	0.439367	0.117519	6:98604814:C:T	6	98156938	C	T	1.001e-08	1	rs9388206	chr6:97862415-98447193	RP11-436D23.1	0	ncRNA_intronic	8.352	5	7	15	0	0	0	0	0	.	.	Enh	0.00236876	0.00221344	0.00221656	OT349	698	7	OT349	Ever smoker	Smoking	D012907	518633			EUR	SSGAC	BioRxiv_261081	2018	175	11474601	9734	https://www.thessgac.org		0.00226625	0	0	0	0	0	0	0	0	0	0	0	0	0	0	0	0	0	0	0	0	0	0	0	0	0	0	0	0	FALSE
SmokingInitiation	Other	rs12196119	Cpu-D2	0.182655	0.0131579	0.201941	0.0166246	-0.0192861	-0.00346675	0.892912	0.981987	0.556886	TRUE	0	0.3052	0.439367	0.117519	6:98604814:C:T	6	98156938	C	T	3.69e-11	0.875978	rs9401770	chr6:97862415-98447193	RP11-436D23.1	0	ncRNA_intronic	8.352	5	7	15	0	0	0	0	0	.	.	Enh	0.00236876	0.00221344	0.00221656	OT349	698	7	OT349	Ever smoker	Smoking	D012907	518633			EUR	SSGAC	BioRxiv_261081	2018	175	11474601	9734	https://www.thessgac.org		0.00226625	0	0	0	0	0	0	0	0	0	0	0	0	0	0	0	0	0	0	0	0	0	0	0	0	0	0	0	0	FALSE
RiskyBehavior	Other	rs12196119	Nac-D2	0.191198	0.0151904	0.20219	0.0175577	-0.0109925	-0.00236733	0.907148	0.981987	0.556886	TRUE	0	0.3052	0.440021	0.116865	6:98604814:C:T	6	98156938	C	T	1.001e-08	1	rs9388206	chr6:97862415-98447193	RP11-436D23.1	0	ncRNA_intronic	8.352	5	7	15	0	0	0	0	0	.	.	Enh	0.00236876	0.00221344	0.00221656	OT349	698	7	OT349	Ever smoker	Smoking	D012907	518633			EUR	SSGAC	BioRxiv_261081	2018	175	11474601	9734	https://www.thessgac.org		0.00226625	0	0	0	0	0	0	0	0	0	0	0	0	0	0	0	0	0	0	0	0	0	0	0	0	0	0	0	0	FALSE
SmokingInitiation	Other	rs12196119	Nac-D2	0.191198	0.0151904	0.20219	0.0175577	-0.0109925	-0.00236733	0.907148	0.981987	0.556886	TRUE	0	0.3052	0.440021	0.116865	6:98604814:C:T	6	98156938	C	T	3.69e-11	0.875978	rs9401770	chr6:97862415-98447193	RP11-436D23.1	0	ncRNA_intronic	8.352	5	7	15	0	0	0	0	0	.	.	Enh	0.00236876	0.00221344	0.00221656	OT349	698	7	OT349	Ever smoker	Smoking	D012907	518633			EUR	SSGAC	BioRxiv_261081	2018	175	11474601	9734	https://www.thessgac.org		0.00226625	0	0	0	0	0	0	0	0	0	0	0	0	0	0	0	0	0	0	0	0	0	0	0	0	0	0	0	0	FALSE
RiskyBehavior	Other	rs12203165	Ctx-EXC	0.0945884	0.000799479	0.0914536	0.000769869	0.00313482	2.96103e-05	0.974124	0.981987	0.327345	TRUE	0	0.3052	0.427813	0.100468	6:98613744:A:T	6	98165868	T	A	1.437e-08	1	rs9388206	chr6:97862415-98447193	RP11-436D23.1	0	ncRNA_intronic	1.204	7	9	15	0	0	0	0	0	.	Nrf1_known2		0.0225706	0.0227314	0.0227285	OT349	698	7	OT349	Ever smoker	Smoking	D012907	518633			EUR	SSGAC	BioRxiv_261081	2018	175	11474601	9734	https://www.thessgac.org		0.0226768	0	0	0	0	0	0	0	0	0	0	0	0	0	0	0	0	0	0	0	0	0	0	0	0	0	0	0	0	FALSE
SmokingInitiation	Other	rs12203165	Ctx-EXC	0.0945884	0.000799479	0.0914536	0.000769869	0.00313482	2.96103e-05	0.974124	0.981987	0.327345	TRUE	0	0.3052	0.427813	0.100468	6:98613744:A:T	6	98165868	A	T	1.13e-11	0.875978	rs9401770	chr6:97862415-98447193	RP11-436D23.1	0	ncRNA_intronic	1.204	7	9	15	0	0	0	0	0	.	Nrf1_known2		0.0225706	0.0227314	0.0227285	OT349	698	7	OT349	Ever smoker	Smoking	D012907	518633			EUR	SSGAC	BioRxiv_261081	2018	175	11474601	9734	https://www.thessgac.org		0.0226768	0	0	0	0	0	0	0	0	0	0	0	0	0	0	0	0	0	0	0	0	0	0	0	0	0	0	0	0	FALSE
RiskyBehavior	Other	rs12203165	Cpu-D1	0.192267	0.0116143	0.23743	0.0189518	-0.045163	-0.00733753	0.780502	0.981987	0.327345	TRUE	0	0.3052	0.439279	0.111933	6:98613744:A:T	6	98165868	T	A	1.437e-08	1	rs9388206	chr6:97862415-98447193	RP11-436D23.1	0	ncRNA_intronic	1.204	7	9	15	0	0	0	0	0	.	Nrf1_known2		0.0225706	0.0227314	0.0227285	OT349	698	7	OT349	Ever smoker	Smoking	D012907	518633			EUR	SSGAC	BioRxiv_261081	2018	175	11474601	9734	https://www.thessgac.org		0.0226768	0	0	0	0	0	0	0	0	0	0	0	0	0	0	0	0	0	0	0	0	0	0	0	0	0	0	0	0	FALSE
SmokingInitiation	Other	rs12203165	Cpu-D1	0.192267	0.0116143	0.23743	0.0189518	-0.045163	-0.00733753	0.780502	0.981987	0.327345	TRUE	0	0.3052	0.439279	0.111933	6:98613744:A:T	6	98165868	A	T	1.13e-11	0.875978	rs9401770	chr6:97862415-98447193	RP11-436D23.1	0	ncRNA_intronic	1.204	7	9	15	0	0	0	0	0	.	Nrf1_known2		0.0225706	0.0227314	0.0227285	OT349	698	7	OT349	Ever smoker	Smoking	D012907	518633			EUR	SSGAC	BioRxiv_261081	2018	175	11474601	9734	https://www.thessgac.org		0.0226768	0	0	0	0	0	0	0	0	0	0	0	0	0	0	0	0	0	0	0	0	0	0	0	0	0	0	0	0	FALSE
RiskyBehavior	Other	rs12203165	Nac-D1	0.1542	0.0140631	0.152694	0.0137201	0.00150656	0.000343003	0.961532	0.981987	0.327345	TRUE	0	0.3052	0.444925	0.11758	6:98613744:A:T	6	98165868	T	A	1.437e-08	1	rs9388206	chr6:97862415-98447193	RP11-436D23.1	0	ncRNA_intronic	1.204	7	9	15	0	0	0	0	0	.	Nrf1_known2		0.0225706	0.0227314	0.0227285	OT349	698	7	OT349	Ever smoker	Smoking	D012907	518633			EUR	SSGAC	BioRxiv_261081	2018	175	11474601	9734	https://www.thessgac.org		0.0226768	0	0	0	0	0	0	0	0	0	0	0	0	0	0	0	0	0	0	0	0	0	0	0	0	0	0	0	0	FALSE
SmokingInitiation	Other	rs12203165	Nac-D1	0.1542	0.0140631	0.152694	0.0137201	0.00150656	0.000343003	0.961532	0.981987	0.327345	TRUE	0	0.3052	0.444925	0.11758	6:98613744:A:T	6	98165868	A	T	1.13e-11	0.875978	rs9401770	chr6:97862415-98447193	RP11-436D23.1	0	ncRNA_intronic	1.204	7	9	15	0	0	0	0	0	.	Nrf1_known2		0.0225706	0.0227314	0.0227285	OT349	698	7	OT349	Ever smoker	Smoking	D012907	518633			EUR	SSGAC	BioRxiv_261081	2018	175	11474601	9734	https://www.thessgac.org		0.0226768	0	0	0	0	0	0	0	0	0	0	0	0	0	0	0	0	0	0	0	0	0	0	0	0	0	0	0	0	FALSE
RiskyBehavior	Other	rs12203165	Cpu-D2	0.0927254	0.00279704	0.0967389	0.0030728	-0.00401351	-0.000275764	0.974879	0.981987	0.327345	TRUE	0	0.3052	0.439367	0.112022	6:98613744:A:T	6	98165868	T	A	1.437e-08	1	rs9388206	chr6:97862415-98447193	RP11-436D23.1	0	ncRNA_intronic	1.204	7	9	15	0	0	0	0	0	.	Nrf1_known2		0.0225706	0.0227314	0.0227285	OT349	698	7	OT349	Ever smoker	Smoking	D012907	518633			EUR	SSGAC	BioRxiv_261081	2018	175	11474601	9734	https://www.thessgac.org		0.0226768	0	0	0	0	0	0	0	0	0	0	0	0	0	0	0	0	0	0	0	0	0	0	0	0	0	0	0	0	FALSE
SmokingInitiation	Other	rs12203165	Cpu-D2	0.0927254	0.00279704	0.0967389	0.0030728	-0.00401351	-0.000275764	0.974879	0.981987	0.327345	TRUE	0	0.3052	0.439367	0.112022	6:98613744:A:T	6	98165868	A	T	1.13e-11	0.875978	rs9401770	chr6:97862415-98447193	RP11-436D23.1	0	ncRNA_intronic	1.204	7	9	15	0	0	0	0	0	.	Nrf1_known2		0.0225706	0.0227314	0.0227285	OT349	698	7	OT349	Ever smoker	Smoking	D012907	518633			EUR	SSGAC	BioRxiv_261081	2018	175	11474601	9734	https://www.thessgac.org		0.0226768	0	0	0	0	0	0	0	0	0	0	0	0	0	0	0	0	0	0	0	0	0	0	0	0	0	0	0	0	FALSE
RiskyBehavior	Other	rs12203165	Nac-D2	0.126991	0.00601697	0.129331	0.00631288	-0.00233952	-0.000295916	0.968283	0.981987	0.327345	TRUE	0	0.3052	0.440021	0.112676	6:98613744:A:T	6	98165868	T	A	1.437e-08	1	rs9388206	chr6:97862415-98447193	RP11-436D23.1	0	ncRNA_intronic	1.204	7	9	15	0	0	0	0	0	.	Nrf1_known2		0.0225706	0.0227314	0.0227285	OT349	698	7	OT349	Ever smoker	Smoking	D012907	518633			EUR	SSGAC	BioRxiv_261081	2018	175	11474601	9734	https://www.thessgac.org		0.0226768	0	0	0	0	0	0	0	0	0	0	0	0	0	0	0	0	0	0	0	0	0	0	0	0	0	0	0	0	FALSE
SmokingInitiation	Other	rs12203165	Nac-D2	0.126991	0.00601697	0.129331	0.00631288	-0.00233952	-0.000295916	0.968283	0.981987	0.327345	TRUE	0	0.3052	0.440021	0.112676	6:98613744:A:T	6	98165868	A	T	1.13e-11	0.875978	rs9401770	chr6:97862415-98447193	RP11-436D23.1	0	ncRNA_intronic	1.204	7	9	15	0	0	0	0	0	.	Nrf1_known2		0.0225706	0.0227314	0.0227285	OT349	698	7	OT349	Ever smoker	Smoking	D012907	518633			EUR	SSGAC	BioRxiv_261081	2018	175	11474601	9734	https://www.thessgac.org		0.0226768	0	0	0	0	0	0	0	0	0	0	0	0	0	0	0	0	0	0	0	0	0	0	0	0	0	0	0	0	FALSE
RiskyBehavior	Other	rs12203171	Ctx-EXC	0.0915682	0.000769869	0.044269	0.000148052	0.0472992	0.000621817	0.956628	0.981987	0.345309	TRUE	0	0.3052	0.427813	0.0825039	6:98613792:A:T	6	98165916	T	A	1.147e-08	1	rs9388206	chr6:97862415-98447193	RP11-436D23.1	0	ncRNA_intronic	5.682	6	9	15	0	0	0	0	0	.	CEBPA_1;CEBPB_known5;Cdx2_2;Hoxa10;Hoxa9;Hoxd10		0.0201367	0.0202034	0.0202024	OT349	698	7	OT349	Ever smoker	Smoking	D012907	518633			EUR	SSGAC	BioRxiv_261081	2018	175	11474601	9734	https://www.thessgac.org		0.0201808	0	0	0	0	0	0	0	0	0	0	0	0	0	0	0	0	0	0	0	0	0	0	0	0	0	0	0	0	FALSE
SmokingInitiation	Other	rs12203171	Ctx-EXC	0.0915682	0.000769869	0.044269	0.000148052	0.0472992	0.000621817	0.956628	0.981987	0.345309	TRUE	0	0.3052	0.427813	0.0825039	6:98613792:A:T	6	98165916	A	T	1.55e-11	0.875978	rs9401770	chr6:97862415-98447193	RP11-436D23.1	0	ncRNA_intronic	5.682	6	9	15	0	0	0	0	0	.	CEBPA_1;CEBPB_known5;Cdx2_2;Hoxa10;Hoxa9;Hoxd10		0.0201367	0.0202034	0.0202024	OT349	698	7	OT349	Ever smoker	Smoking	D012907	518633			EUR	SSGAC	BioRxiv_261081	2018	175	11474601	9734	https://www.thessgac.org		0.0201808	0	0	0	0	0	0	0	0	0	0	0	0	0	0	0	0	0	0	0	0	0	0	0	0	0	0	0	0	FALSE
RiskyBehavior	Other	rs12203171	Cpu-D1	0.159316	0.00721174	0.167016	0.0081761	-0.00770047	-0.000964361	0.948737	0.981987	0.345309	TRUE	0	0.3052	0.439279	0.0939694	6:98613792:A:T	6	98165916	T	A	1.147e-08	1	rs9388206	chr6:97862415-98447193	RP11-436D23.1	0	ncRNA_intronic	5.682	6	9	15	0	0	0	0	0	.	CEBPA_1;CEBPB_known5;Cdx2_2;Hoxa10;Hoxa9;Hoxd10		0.0201367	0.0202034	0.0202024	OT349	698	7	OT349	Ever smoker	Smoking	D012907	518633			EUR	SSGAC	BioRxiv_261081	2018	175	11474601	9734	https://www.thessgac.org		0.0201808	0	0	0	0	0	0	0	0	0	0	0	0	0	0	0	0	0	0	0	0	0	0	0	0	0	0	0	0	FALSE
SmokingInitiation	Other	rs12203171	Cpu-D1	0.159316	0.00721174	0.167016	0.0081761	-0.00770047	-0.000964361	0.948737	0.981987	0.345309	TRUE	0	0.3052	0.439279	0.0939694	6:98613792:A:T	6	98165916	A	T	1.55e-11	0.875978	rs9401770	chr6:97862415-98447193	RP11-436D23.1	0	ncRNA_intronic	5.682	6	9	15	0	0	0	0	0	.	CEBPA_1;CEBPB_known5;Cdx2_2;Hoxa10;Hoxa9;Hoxd10		0.0201367	0.0202034	0.0202024	OT349	698	7	OT349	Ever smoker	Smoking	D012907	518633			EUR	SSGAC	BioRxiv_261081	2018	175	11474601	9734	https://www.thessgac.org		0.0201808	0	0	0	0	0	0	0	0	0	0	0	0	0	0	0	0	0	0	0	0	0	0	0	0	0	0	0	0	FALSE
RiskyBehavior	Other	rs12203171	Nac-D1	0.159692	0.0148961	0.15641	0.0145041	0.00328195	0.000392003	0.960114	0.981987	0.345309	TRUE	0	0.3052	0.444925	0.0996157	6:98613792:A:T	6	98165916	T	A	1.147e-08	1	rs9388206	chr6:97862415-98447193	RP11-436D23.1	0	ncRNA_intronic	5.682	6	9	15	0	0	0	0	0	.	CEBPA_1;CEBPB_known5;Cdx2_2;Hoxa10;Hoxa9;Hoxd10		0.0201367	0.0202034	0.0202024	OT349	698	7	OT349	Ever smoker	Smoking	D012907	518633			EUR	SSGAC	BioRxiv_261081	2018	175	11474601	9734	https://www.thessgac.org		0.0201808	0	0	0	0	0	0	0	0	0	0	0	0	0	0	0	0	0	0	0	0	0	0	0	0	0	0	0	0	FALSE
SmokingInitiation	Other	rs12203171	Nac-D1	0.159692	0.0148961	0.15641	0.0145041	0.00328195	0.000392003	0.960114	0.981987	0.345309	TRUE	0	0.3052	0.444925	0.0996157	6:98613792:A:T	6	98165916	A	T	1.55e-11	0.875978	rs9401770	chr6:97862415-98447193	RP11-436D23.1	0	ncRNA_intronic	5.682	6	9	15	0	0	0	0	0	.	CEBPA_1;CEBPB_known5;Cdx2_2;Hoxa10;Hoxa9;Hoxd10		0.0201367	0.0202034	0.0202024	OT349	698	7	OT349	Ever smoker	Smoking	D012907	518633			EUR	SSGAC	BioRxiv_261081	2018	175	11474601	9734	https://www.thessgac.org		0.0201808	0	0	0	0	0	0	0	0	0	0	0	0	0	0	0	0	0	0	0	0	0	0	0	0	0	0	0	0	FALSE
RiskyBehavior	Other	rs12203171	Cpu-D2	0.0644727	0.00133943	0.0733062	0.00177277	-0.00883347	-0.000433344	0.970818	0.981987	0.345309	TRUE	0	0.3052	0.439367	0.0940581	6:98613792:A:T	6	98165916	T	A	1.147e-08	1	rs9388206	chr6:97862415-98447193	RP11-436D23.1	0	ncRNA_intronic	5.682	6	9	15	0	0	0	0	0	.	CEBPA_1;CEBPB_known5;Cdx2_2;Hoxa10;Hoxa9;Hoxd10		0.0201367	0.0202034	0.0202024	OT349	698	7	OT349	Ever smoker	Smoking	D012907	518633			EUR	SSGAC	BioRxiv_261081	2018	175	11474601	9734	https://www.thessgac.org		0.0201808	0	0	0	0	0	0	0	0	0	0	0	0	0	0	0	0	0	0	0	0	0	0	0	0	0	0	0	0	FALSE
SmokingInitiation	Other	rs12203171	Cpu-D2	0.0644727	0.00133943	0.0733062	0.00177277	-0.00883347	-0.000433344	0.970818	0.981987	0.345309	TRUE	0	0.3052	0.439367	0.0940581	6:98613792:A:T	6	98165916	A	T	1.55e-11	0.875978	rs9401770	chr6:97862415-98447193	RP11-436D23.1	0	ncRNA_intronic	5.682	6	9	15	0	0	0	0	0	.	CEBPA_1;CEBPB_known5;Cdx2_2;Hoxa10;Hoxa9;Hoxd10		0.0201367	0.0202034	0.0202024	OT349	698	7	OT349	Ever smoker	Smoking	D012907	518633			EUR	SSGAC	BioRxiv_261081	2018	175	11474601	9734	https://www.thessgac.org		0.0201808	0	0	0	0	0	0	0	0	0	0	0	0	0	0	0	0	0	0	0	0	0	0	0	0	0	0	0	0	FALSE
RiskyBehavior	Other	rs12203171	Nac-D2	0.120942	0.00522786	0.131598	0.00651016	-0.010656	-0.0012823	0.939126	0.981987	0.345309	TRUE	0	0.3052	0.440021	0.094712	6:98613792:A:T	6	98165916	T	A	1.147e-08	1	rs9388206	chr6:97862415-98447193	RP11-436D23.1	0	ncRNA_intronic	5.682	6	9	15	0	0	0	0	0	.	CEBPA_1;CEBPB_known5;Cdx2_2;Hoxa10;Hoxa9;Hoxd10		0.0201367	0.0202034	0.0202024	OT349	698	7	OT349	Ever smoker	Smoking	D012907	518633			EUR	SSGAC	BioRxiv_261081	2018	175	11474601	9734	https://www.thessgac.org		0.0201808	0	0	0	0	0	0	0	0	0	0	0	0	0	0	0	0	0	0	0	0	0	0	0	0	0	0	0	0	FALSE
SmokingInitiation	Other	rs12203171	Nac-D2	0.120942	0.00522786	0.131598	0.00651016	-0.010656	-0.0012823	0.939126	0.981987	0.345309	TRUE	0	0.3052	0.440021	0.094712	6:98613792:A:T	6	98165916	A	T	1.55e-11	0.875978	rs9401770	chr6:97862415-98447193	RP11-436D23.1	0	ncRNA_intronic	5.682	6	9	15	0	0	0	0	0	.	CEBPA_1;CEBPB_known5;Cdx2_2;Hoxa10;Hoxa9;Hoxd10		0.0201367	0.0202034	0.0202024	OT349	698	7	OT349	Ever smoker	Smoking	D012907	518633			EUR	SSGAC	BioRxiv_261081	2018	175	11474601	9734	https://www.thessgac.org		0.0201808	0	0	0	0	0	0	0	0	0	0	0	0	0	0	0	0	0	0	0	0	0	0	0	0	0	0	0	0	FALSE
RiskyBehavior	Other	rs6927085	Ctx-EXC	0.27111	0.0149236	0.246702	0.0114	0.0244076	0.00352363	0.871354	0.981987	0.433134	TRUE	0	0.3052	0.427813	0.00532044	6:98616281:A:G	6	98168405	G	A	1.147e-08	1	rs9388206	chr6:97862415-98447193	RP11-436D23.1	0	ncRNA_intronic	3.239	7	8	15	0	0	0	0	0	.	HEN1_1;PRDM1_known1		0.00296489	0.00279122	0.00279473	OT349	698	7	OT349	Ever smoker	Smoking	D012907	518633			EUR	SSGAC	BioRxiv_261081	2018	175	11474601	9734	https://www.thessgac.org		0.00285028	0	0	0	0	0	0	0	0	0	0	0	0	0	0	0	0	0	0	0	0	0	0	0	0	0	0	0	0	FALSE
SmokingInitiation	Other	rs6927085	Ctx-EXC	0.27111	0.0149236	0.246702	0.0114	0.0244076	0.00352363	0.871354	0.981987	0.433134	TRUE	0	0.3052	0.427813	0.00532044	6:98616281:A:G	6	98168405	G	A	1.02e-11	0.875978	rs9401770	chr6:97862415-98447193	RP11-436D23.1	0	ncRNA_intronic	3.239	7	8	15	0	0	0	0	0	.	HEN1_1;PRDM1_known1		0.00296489	0.00279122	0.00279473	OT349	698	7	OT349	Ever smoker	Smoking	D012907	518633			EUR	SSGAC	BioRxiv_261081	2018	175	11474601	9734	https://www.thessgac.org		0.00285028	0	0	0	0	0	0	0	0	0	0	0	0	0	0	0	0	0	0	0	0	0	0	0	0	0	0	0	0	FALSE
RiskyBehavior	Other	rs6927085	Cpu-D1	0.247877	0.0212998	0.222743	0.0167715	0.0251341	0.0045283	0.853878	0.981987	0.433134	TRUE	0	0.3052	0.439279	0.00614504	6:98616281:A:G	6	98168405	G	A	1.147e-08	1	rs9388206	chr6:97862415-98447193	RP11-436D23.1	0	ncRNA_intronic	3.239	7	8	15	0	0	0	0	0	.	HEN1_1;PRDM1_known1		0.00296489	0.00279122	0.00279473	OT349	698	7	OT349	Ever smoker	Smoking	D012907	518633			EUR	SSGAC	BioRxiv_261081	2018	175	11474601	9734	https://www.thessgac.org		0.00285028	0	0	0	0	0	0	0	0	0	0	0	0	0	0	0	0	0	0	0	0	0	0	0	0	0	0	0	0	FALSE
SmokingInitiation	Other	rs6927085	Cpu-D1	0.247877	0.0212998	0.222743	0.0167715	0.0251341	0.0045283	0.853878	0.981987	0.433134	TRUE	0	0.3052	0.439279	0.00614504	6:98616281:A:G	6	98168405	G	A	1.02e-11	0.875978	rs9401770	chr6:97862415-98447193	RP11-436D23.1	0	ncRNA_intronic	3.239	7	8	15	0	0	0	0	0	.	HEN1_1;PRDM1_known1		0.00296489	0.00279122	0.00279473	OT349	698	7	OT349	Ever smoker	Smoking	D012907	518633			EUR	SSGAC	BioRxiv_261081	2018	175	11474601	9734	https://www.thessgac.org		0.00285028	0	0	0	0	0	0	0	0	0	0	0	0	0	0	0	0	0	0	0	0	0	0	0	0	0	0	0	0	FALSE
RiskyBehavior	Other	rs6927085	Nac-D1	0.199543	0.0257742	0.182321	0.0214622	0.0172225	0.00431203	0.847486	0.981987	0.433134	TRUE	0	0.3052	0.444925	0.0117914	6:98616281:A:G	6	98168405	G	A	1.147e-08	1	rs9388206	chr6:97862415-98447193	RP11-436D23.1	0	ncRNA_intronic	3.239	7	8	15	0	0	0	0	0	.	HEN1_1;PRDM1_known1		0.00296489	0.00279122	0.00279473	OT349	698	7	OT349	Ever smoker	Smoking	D012907	518633			EUR	SSGAC	BioRxiv_261081	2018	175	11474601	9734	https://www.thessgac.org		0.00285028	0	0	0	0	0	0	0	0	0	0	0	0	0	0	0	0	0	0	0	0	0	0	0	0	0	0	0	0	FALSE
SmokingInitiation	Other	rs6927085	Nac-D1	0.199543	0.0257742	0.182321	0.0214622	0.0172225	0.00431203	0.847486	0.981987	0.433134	TRUE	0	0.3052	0.444925	0.0117914	6:98616281:A:G	6	98168405	G	A	1.02e-11	0.875978	rs9401770	chr6:97862415-98447193	RP11-436D23.1	0	ncRNA_intronic	3.239	7	8	15	0	0	0	0	0	.	HEN1_1;PRDM1_known1		0.00296489	0.00279122	0.00279473	OT349	698	7	OT349	Ever smoker	Smoking	D012907	518633			EUR	SSGAC	BioRxiv_261081	2018	175	11474601	9734	https://www.thessgac.org		0.00285028	0	0	0	0	0	0	0	0	0	0	0	0	0	0	0	0	0	0	0	0	0	0	0	0	0	0	0	0	FALSE
RiskyBehavior	Other	rs6927085	Cpu-D2	0.196528	0.0155216	0.171762	0.0117791	0.0247657	0.00374251	0.885869	0.981987	0.433134	TRUE	0	0.3052	0.439367	0.00623371	6:98616281:A:G	6	98168405	G	A	1.147e-08	1	rs9388206	chr6:97862415-98447193	RP11-436D23.1	0	ncRNA_intronic	3.239	7	8	15	0	0	0	0	0	.	HEN1_1;PRDM1_known1		0.00296489	0.00279122	0.00279473	OT349	698	7	OT349	Ever smoker	Smoking	D012907	518633			EUR	SSGAC	BioRxiv_261081	2018	175	11474601	9734	https://www.thessgac.org		0.00285028	0	0	0	0	0	0	0	0	0	0	0	0	0	0	0	0	0	0	0	0	0	0	0	0	0	0	0	0	FALSE
SmokingInitiation	Other	rs6927085	Cpu-D2	0.196528	0.0155216	0.171762	0.0117791	0.0247657	0.00374251	0.885869	0.981987	0.433134	TRUE	0	0.3052	0.439367	0.00623371	6:98616281:A:G	6	98168405	G	A	1.02e-11	0.875978	rs9401770	chr6:97862415-98447193	RP11-436D23.1	0	ncRNA_intronic	3.239	7	8	15	0	0	0	0	0	.	HEN1_1;PRDM1_known1		0.00296489	0.00279122	0.00279473	OT349	698	7	OT349	Ever smoker	Smoking	D012907	518633			EUR	SSGAC	BioRxiv_261081	2018	175	11474601	9734	https://www.thessgac.org		0.00285028	0	0	0	0	0	0	0	0	0	0	0	0	0	0	0	0	0	0	0	0	0	0	0	0	0	0	0	0	FALSE
RiskyBehavior	Other	rs6927085	Nac-D2	0.255009	0.0295423	0.228067	0.0228349	0.0269419	0.00670744	0.781237	0.981987	0.433134	TRUE	0	0.3052	0.440021	0.00688761	6:98616281:A:G	6	98168405	G	A	1.147e-08	1	rs9388206	chr6:97862415-98447193	RP11-436D23.1	0	ncRNA_intronic	3.239	7	8	15	0	0	0	0	0	.	HEN1_1;PRDM1_known1		0.00296489	0.00279122	0.00279473	OT349	698	7	OT349	Ever smoker	Smoking	D012907	518633			EUR	SSGAC	BioRxiv_261081	2018	175	11474601	9734	https://www.thessgac.org		0.00285028	0	0	0	0	0	0	0	0	0	0	0	0	0	0	0	0	0	0	0	0	0	0	0	0	0	0	0	0	FALSE
SmokingInitiation	Other	rs6927085	Nac-D2	0.255009	0.0295423	0.228067	0.0228349	0.0269419	0.00670744	0.781237	0.981987	0.433134	TRUE	0	0.3052	0.440021	0.00688761	6:98616281:A:G	6	98168405	G	A	1.02e-11	0.875978	rs9401770	chr6:97862415-98447193	RP11-436D23.1	0	ncRNA_intronic	3.239	7	8	15	0	0	0	0	0	.	HEN1_1;PRDM1_known1		0.00296489	0.00279122	0.00279473	OT349	698	7	OT349	Ever smoker	Smoking	D012907	518633			EUR	SSGAC	BioRxiv_261081	2018	175	11474601	9734	https://www.thessgac.org		0.00285028	0	0	0	0	0	0	0	0	0	0	0	0	0	0	0	0	0	0	0	0	0	0	0	0	0	0	0	0	FALSE
RiskyBehavior	Other	rs12215368	Ctx-EXC	0.343723	0.029788	0.317029	0.0233033	0.0266937	0.00648466	0.785863	0.981987	0.411178	TRUE	0	0.3052	0.427813	0.0166356	6:98617582:A:G	6	98169706	G	A	1.147e-08	1	rs9388206	chr6:97862415-98447193	RP11-436D23.1	0	ncRNA_intronic	1.456	7	9	15	0	0	0	0	0	.	Pou3f2_2		0.0213181	0.0214293	0.0214274	OT349	698	7	OT349	Ever smoker	Smoking	D012907	518633			EUR	SSGAC	BioRxiv_261081	2018	175	11474601	9734	https://www.thessgac.org		0.0213916	0	0	0	0	0	0	0	0	0	0	0	0	0	0	0	0	0	0	0	0	0	0	0	0	0	0	0	0	FALSE
SmokingInitiation	Other	rs12215368	Ctx-EXC	0.343723	0.029788	0.317029	0.0233033	0.0266937	0.00648466	0.785863	0.981987	0.411178	TRUE	0	0.3052	0.427813	0.0166356	6:98617582:A:G	6	98169706	A	G	1.02e-11	0.875978	rs9401770	chr6:97862415-98447193	RP11-436D23.1	0	ncRNA_intronic	1.456	7	9	15	0	0	0	0	0	.	Pou3f2_2		0.0213181	0.0214293	0.0214274	OT349	698	7	OT349	Ever smoker	Smoking	D012907	518633			EUR	SSGAC	BioRxiv_261081	2018	175	11474601	9734	https://www.thessgac.org		0.0213916	0	0	0	0	0	0	0	0	0	0	0	0	0	0	0	0	0	0	0	0	0	0	0	0	0	0	0	0	FALSE
RiskyBehavior	Other	rs12215368	Cpu-D1	0.330129	0.0442767	0.316025	0.0392453	0.0141035	0.00503145	0.840623	0.981987	0.411178	TRUE	0	0.3052	0.439279	0.0281011	6:98617582:A:G	6	98169706	G	A	1.147e-08	1	rs9388206	chr6:97862415-98447193	RP11-436D23.1	0	ncRNA_intronic	1.456	7	9	15	0	0	0	0	0	.	Pou3f2_2		0.0213181	0.0214293	0.0214274	OT349	698	7	OT349	Ever smoker	Smoking	D012907	518633			EUR	SSGAC	BioRxiv_261081	2018	175	11474601	9734	https://www.thessgac.org		0.0213916	0	0	0	0	0	0	0	0	0	0	0	0	0	0	0	0	0	0	0	0	0	0	0	0	0	0	0	0	FALSE
SmokingInitiation	Other	rs12215368	Cpu-D1	0.330129	0.0442767	0.316025	0.0392453	0.0141035	0.00503145	0.840623	0.981987	0.411178	TRUE	0	0.3052	0.439279	0.0281011	6:98617582:A:G	6	98169706	A	G	1.02e-11	0.875978	rs9401770	chr6:97862415-98447193	RP11-436D23.1	0	ncRNA_intronic	1.456	7	9	15	0	0	0	0	0	.	Pou3f2_2		0.0213181	0.0214293	0.0214274	OT349	698	7	OT349	Ever smoker	Smoking	D012907	518633			EUR	SSGAC	BioRxiv_261081	2018	175	11474601	9734	https://www.thessgac.org		0.0213916	0	0	0	0	0	0	0	0	0	0	0	0	0	0	0	0	0	0	0	0	0	0	0	0	0	0	0	0	FALSE
RiskyBehavior	Other	rs12215368	Nac-D1	0.254445	0.0432673	0.230653	0.0347903	0.023792	0.00847707	0.731193	0.981987	0.411178	TRUE	0	0.3052	0.444925	0.0337474	6:98617582:A:G	6	98169706	G	A	1.147e-08	1	rs9388206	chr6:97862415-98447193	RP11-436D23.1	0	ncRNA_intronic	1.456	7	9	15	0	0	0	0	0	.	Pou3f2_2		0.0213181	0.0214293	0.0214274	OT349	698	7	OT349	Ever smoker	Smoking	D012907	518633			EUR	SSGAC	BioRxiv_261081	2018	175	11474601	9734	https://www.thessgac.org		0.0213916	0	0	0	0	0	0	0	0	0	0	0	0	0	0	0	0	0	0	0	0	0	0	0	0	0	0	0	0	FALSE
SmokingInitiation	Other	rs12215368	Nac-D1	0.254445	0.0432673	0.230653	0.0347903	0.023792	0.00847707	0.731193	0.981987	0.411178	TRUE	0	0.3052	0.444925	0.0337474	6:98617582:A:G	6	98169706	A	G	1.02e-11	0.875978	rs9401770	chr6:97862415-98447193	RP11-436D23.1	0	ncRNA_intronic	1.456	7	9	15	0	0	0	0	0	.	Pou3f2_2		0.0213181	0.0214293	0.0214274	OT349	698	7	OT349	Ever smoker	Smoking	D012907	518633			EUR	SSGAC	BioRxiv_261081	2018	175	11474601	9734	https://www.thessgac.org		0.0213916	0	0	0	0	0	0	0	0	0	0	0	0	0	0	0	0	0	0	0	0	0	0	0	0	0	0	0	0	FALSE
RiskyBehavior	Other	rs12215368	Cpu-D2	0.245821	0.0280886	0.231792	0.0242279	0.0140287	0.0038607	0.882853	0.981987	0.411178	TRUE	0	0.3052	0.439367	0.0281898	6:98617582:A:G	6	98169706	G	A	1.147e-08	1	rs9388206	chr6:97862415-98447193	RP11-436D23.1	0	ncRNA_intronic	1.456	7	9	15	0	0	0	0	0	.	Pou3f2_2		0.0213181	0.0214293	0.0214274	OT349	698	7	OT349	Ever smoker	Smoking	D012907	518633			EUR	SSGAC	BioRxiv_261081	2018	175	11474601	9734	https://www.thessgac.org		0.0213916	0	0	0	0	0	0	0	0	0	0	0	0	0	0	0	0	0	0	0	0	0	0	0	0	0	0	0	0	FALSE
SmokingInitiation	Other	rs12215368	Cpu-D2	0.245821	0.0280886	0.231792	0.0242279	0.0140287	0.0038607	0.882853	0.981987	0.411178	TRUE	0	0.3052	0.439367	0.0281898	6:98617582:A:G	6	98169706	A	G	1.02e-11	0.875978	rs9401770	chr6:97862415-98447193	RP11-436D23.1	0	ncRNA_intronic	1.456	7	9	15	0	0	0	0	0	.	Pou3f2_2		0.0213181	0.0214293	0.0214274	OT349	698	7	OT349	Ever smoker	Smoking	D012907	518633			EUR	SSGAC	BioRxiv_261081	2018	175	11474601	9734	https://www.thessgac.org		0.0213916	0	0	0	0	0	0	0	0	0	0	0	0	0	0	0	0	0	0	0	0	0	0	0	0	0	0	0	0	FALSE
RiskyBehavior	Other	rs12215368	Nac-D2	0.328212	0.0536102	0.302361	0.0438943	0.0258509	0.00971592	0.697011	0.981987	0.411178	TRUE	0	0.3052	0.440021	0.0288437	6:98617582:A:G	6	98169706	G	A	1.147e-08	1	rs9388206	chr6:97862415-98447193	RP11-436D23.1	0	ncRNA_intronic	1.456	7	9	15	0	0	0	0	0	.	Pou3f2_2		0.0213181	0.0214293	0.0214274	OT349	698	7	OT349	Ever smoker	Smoking	D012907	518633			EUR	SSGAC	BioRxiv_261081	2018	175	11474601	9734	https://www.thessgac.org		0.0213916	0	0	0	0	0	0	0	0	0	0	0	0	0	0	0	0	0	0	0	0	0	0	0	0	0	0	0	0	FALSE
SmokingInitiation	Other	rs12215368	Nac-D2	0.328212	0.0536102	0.302361	0.0438943	0.0258509	0.00971592	0.697011	0.981987	0.411178	TRUE	0	0.3052	0.440021	0.0288437	6:98617582:A:G	6	98169706	A	G	1.02e-11	0.875978	rs9401770	chr6:97862415-98447193	RP11-436D23.1	0	ncRNA_intronic	1.456	7	9	15	0	0	0	0	0	.	Pou3f2_2		0.0213181	0.0214293	0.0214274	OT349	698	7	OT349	Ever smoker	Smoking	D012907	518633			EUR	SSGAC	BioRxiv_261081	2018	175	11474601	9734	https://www.thessgac.org		0.0213916	0	0	0	0	0	0	0	0	0	0	0	0	0	0	0	0	0	0	0	0	0	0	0	0	0	0	0	0	FALSE
RiskyBehavior	Other	rs12190650	Ctx-EXC	0.0269059	2.96103e-05	0.0232886	2.96103e-05	0.00361732	0	0.974999	0.981987	0.47505	TRUE	0	0.3052	0.427813	0.0472366	6:98619046:G:T	6	98171170	G	T	1.205e-08	1	rs9388206	chr6:97862415-98447193	RP11-436D23.1	0	ncRNA_intronic	1.789	7	9	15	0	0	0	0	0	.	ERalpha-a_known1;RORalpha1_1;TFII-I		0.00289167	0.00272003	0.00272349	OT349	698	7	OT349	Ever smoker	Smoking	D012907	518633			EUR	SSGAC	BioRxiv_261081	2018	175	11474601	9734	https://www.thessgac.org		0.0027784	0	0	0	0	0	0	0	0	0	0	0	0	0	0	0	0	0	0	0	0	0	0	0	0	0	0	0	0	FALSE
SmokingInitiation	Other	rs12190650	Ctx-EXC	0.0269059	2.96103e-05	0.0232886	2.96103e-05	0.00361732	0	0.974999	0.981987	0.47505	TRUE	0	0.3052	0.427813	0.0472366	6:98619046:G:T	6	98171170	T	G	8.96e-12	0.875978	rs9401770	chr6:97862415-98447193	RP11-436D23.1	0	ncRNA_intronic	1.789	7	9	15	0	0	0	0	0	.	ERalpha-a_known1;RORalpha1_1;TFII-I		0.00289167	0.00272003	0.00272349	OT349	698	7	OT349	Ever smoker	Smoking	D012907	518633			EUR	SSGAC	BioRxiv_261081	2018	175	11474601	9734	https://www.thessgac.org		0.0027784	0	0	0	0	0	0	0	0	0	0	0	0	0	0	0	0	0	0	0	0	0	0	0	0	0	0	0	0	FALSE
RiskyBehavior	Other	rs12190650	Cpu-D1	0.0125219	8.38574e-05	0.0122012	8.38574e-05	0.000320701	0	0.974588	0.981987	0.47505	TRUE	0	0.3052	0.439279	0.0357711	6:98619046:G:T	6	98171170	G	T	1.205e-08	1	rs9388206	chr6:97862415-98447193	RP11-436D23.1	0	ncRNA_intronic	1.789	7	9	15	0	0	0	0	0	.	ERalpha-a_known1;RORalpha1_1;TFII-I		0.00289167	0.00272003	0.00272349	OT349	698	7	OT349	Ever smoker	Smoking	D012907	518633			EUR	SSGAC	BioRxiv_261081	2018	175	11474601	9734	https://www.thessgac.org		0.0027784	0	0	0	0	0	0	0	0	0	0	0	0	0	0	0	0	0	0	0	0	0	0	0	0	0	0	0	0	FALSE
SmokingInitiation	Other	rs12190650	Cpu-D1	0.0125219	8.38574e-05	0.0122012	8.38574e-05	0.000320701	0	0.974588	0.981987	0.47505	TRUE	0	0.3052	0.439279	0.0357711	6:98619046:G:T	6	98171170	T	G	8.96e-12	0.875978	rs9401770	chr6:97862415-98447193	RP11-436D23.1	0	ncRNA_intronic	1.789	7	9	15	0	0	0	0	0	.	ERalpha-a_known1;RORalpha1_1;TFII-I		0.00289167	0.00272003	0.00272349	OT349	698	7	OT349	Ever smoker	Smoking	D012907	518633			EUR	SSGAC	BioRxiv_261081	2018	175	11474601	9734	https://www.thessgac.org		0.0027784	0	0	0	0	0	0	0	0	0	0	0	0	0	0	0	0	0	0	0	0	0	0	0	0	0	0	0	0	FALSE
RiskyBehavior	Other	rs12190650	Nac-D1	0.0179151	0.000196002	0.0179466	0.000196002	-3.15402e-05	0	0.971459	0.981987	0.47505	TRUE	0	0.3052	0.444925	0.0301248	6:98619046:G:T	6	98171170	G	T	1.205e-08	1	rs9388206	chr6:97862415-98447193	RP11-436D23.1	0	ncRNA_intronic	1.789	7	9	15	0	0	0	0	0	.	ERalpha-a_known1;RORalpha1_1;TFII-I		0.00289167	0.00272003	0.00272349	OT349	698	7	OT349	Ever smoker	Smoking	D012907	518633			EUR	SSGAC	BioRxiv_261081	2018	175	11474601	9734	https://www.thessgac.org		0.0027784	0	0	0	0	0	0	0	0	0	0	0	0	0	0	0	0	0	0	0	0	0	0	0	0	0	0	0	0	FALSE
SmokingInitiation	Other	rs12190650	Nac-D1	0.0179151	0.000196002	0.0179466	0.000196002	-3.15402e-05	0	0.971459	0.981987	0.47505	TRUE	0	0.3052	0.444925	0.0301248	6:98619046:G:T	6	98171170	T	G	8.96e-12	0.875978	rs9401770	chr6:97862415-98447193	RP11-436D23.1	0	ncRNA_intronic	1.789	7	9	15	0	0	0	0	0	.	ERalpha-a_known1;RORalpha1_1;TFII-I		0.00289167	0.00272003	0.00272349	OT349	698	7	OT349	Ever smoker	Smoking	D012907	518633			EUR	SSGAC	BioRxiv_261081	2018	175	11474601	9734	https://www.thessgac.org		0.0027784	0	0	0	0	0	0	0	0	0	0	0	0	0	0	0	0	0	0	0	0	0	0	0	0	0	0	0	0	FALSE
RiskyBehavior	Other	rs12190650	Cpu-D2	0.00901002	0	0.00706008	0	0.00194993	0	0.981987	0.981987	0.47505	TRUE	0	0.3052	0.439367	0.0356825	6:98619046:G:T	6	98171170	G	T	1.205e-08	1	rs9388206	chr6:97862415-98447193	RP11-436D23.1	0	ncRNA_intronic	1.789	7	9	15	0	0	0	0	0	.	ERalpha-a_known1;RORalpha1_1;TFII-I		0.00289167	0.00272003	0.00272349	OT349	698	7	OT349	Ever smoker	Smoking	D012907	518633			EUR	SSGAC	BioRxiv_261081	2018	175	11474601	9734	https://www.thessgac.org		0.0027784	0	0	0	0	0	0	0	0	0	0	0	0	0	0	0	0	0	0	0	0	0	0	0	0	0	0	0	0	FALSE
SmokingInitiation	Other	rs12190650	Cpu-D2	0.00901002	0	0.00706008	0	0.00194993	0	0.981987	0.981987	0.47505	TRUE	0	0.3052	0.439367	0.0356825	6:98619046:G:T	6	98171170	T	G	8.96e-12	0.875978	rs9401770	chr6:97862415-98447193	RP11-436D23.1	0	ncRNA_intronic	1.789	7	9	15	0	0	0	0	0	.	ERalpha-a_known1;RORalpha1_1;TFII-I		0.00289167	0.00272003	0.00272349	OT349	698	7	OT349	Ever smoker	Smoking	D012907	518633			EUR	SSGAC	BioRxiv_261081	2018	175	11474601	9734	https://www.thessgac.org		0.0027784	0	0	0	0	0	0	0	0	0	0	0	0	0	0	0	0	0	0	0	0	0	0	0	0	0	0	0	0	FALSE
RiskyBehavior	Other	rs12190650	Nac-D2	0.0143042	4.93194e-05	0.01291	4.93194e-05	0.00139417	0	0.97704	0.981987	0.47505	TRUE	0	0.3052	0.440021	0.0350286	6:98619046:G:T	6	98171170	G	T	1.205e-08	1	rs9388206	chr6:97862415-98447193	RP11-436D23.1	0	ncRNA_intronic	1.789	7	9	15	0	0	0	0	0	.	ERalpha-a_known1;RORalpha1_1;TFII-I		0.00289167	0.00272003	0.00272349	OT349	698	7	OT349	Ever smoker	Smoking	D012907	518633			EUR	SSGAC	BioRxiv_261081	2018	175	11474601	9734	https://www.thessgac.org		0.0027784	0	0	0	0	0	0	0	0	0	0	0	0	0	0	0	0	0	0	0	0	0	0	0	0	0	0	0	0	FALSE
SmokingInitiation	Other	rs12190650	Nac-D2	0.0143042	4.93194e-05	0.01291	4.93194e-05	0.00139417	0	0.97704	0.981987	0.47505	TRUE	0	0.3052	0.440021	0.0350286	6:98619046:G:T	6	98171170	T	G	8.96e-12	0.875978	rs9401770	chr6:97862415-98447193	RP11-436D23.1	0	ncRNA_intronic	1.789	7	9	15	0	0	0	0	0	.	ERalpha-a_known1;RORalpha1_1;TFII-I		0.00289167	0.00272003	0.00272349	OT349	698	7	OT349	Ever smoker	Smoking	D012907	518633			EUR	SSGAC	BioRxiv_261081	2018	175	11474601	9734	https://www.thessgac.org		0.0027784	0	0	0	0	0	0	0	0	0	0	0	0	0	0	0	0	0	0	0	0	0	0	0	0	0	0	0	0	FALSE
RiskyBehavior	Other	rs12190064	Ctx-EXC	0.169642	0.00381973	0.200094	0.00636622	-0.0304525	-0.00254649	0.899952	0.981987	0.321357	TRUE	0	0.3062	0.427813	0.106456	6:98624142:A:G	6	98176266	G	A	1.394e-08	0.995459	rs9388206	chr6:97862415-98447193	RP11-436D23.1	0	ncRNA_intronic	1.081	7	9	15	0	0	0	0	0	.	Hmx_2;Pbx3_known1;Pou1f1_1;TATA_known3		0.00255243	0.00239098	0.00239423	OT349	698	7	OT349	Ever smoker	Smoking	D012907	518633			EUR	SSGAC	BioRxiv_261081	2018	175	11474601	9734	https://www.thessgac.org		0.00244588	0	0	0	0	0	0	0	0	0	0	0	0	0	0	0	0	0	0	0	0	0	0	0	0	0	0	0	0	FALSE
SmokingInitiation	Other	rs12190064	Ctx-EXC	0.169642	0.00381973	0.200094	0.00636622	-0.0304525	-0.00254649	0.899952	0.981987	0.321357	TRUE	0	0.3062	0.427813	0.106456	6:98624142:A:G	6	98176266	A	G	1.37e-11	0.871782	rs9401770	chr6:97862415-98447193	RP11-436D23.1	0	ncRNA_intronic	1.081	7	9	15	0	0	0	0	0	.	Hmx_2;Pbx3_known1;Pou1f1_1;TATA_known3		0.00255243	0.00239098	0.00239423	OT349	698	7	OT349	Ever smoker	Smoking	D012907	518633			EUR	SSGAC	BioRxiv_261081	2018	175	11474601	9734	https://www.thessgac.org		0.00244588	0	0	0	0	0	0	0	0	0	0	0	0	0	0	0	0	0	0	0	0	0	0	0	0	0	0	0	0	FALSE
RiskyBehavior	Other	rs12190064	Cpu-D1	0.184183	0.0105241	0.227035	0.0173585	-0.0428525	-0.00683438	0.793521	0.981987	0.321357	TRUE	0	0.3062	0.439279	0.117921	6:98624142:A:G	6	98176266	G	A	1.394e-08	0.995459	rs9388206	chr6:97862415-98447193	RP11-436D23.1	0	ncRNA_intronic	1.081	7	9	15	0	0	0	0	0	.	Hmx_2;Pbx3_known1;Pou1f1_1;TATA_known3		0.00255243	0.00239098	0.00239423	OT349	698	7	OT349	Ever smoker	Smoking	D012907	518633			EUR	SSGAC	BioRxiv_261081	2018	175	11474601	9734	https://www.thessgac.org		0.00244588	0	0	0	0	0	0	0	0	0	0	0	0	0	0	0	0	0	0	0	0	0	0	0	0	0	0	0	0	FALSE
SmokingInitiation	Other	rs12190064	Cpu-D1	0.184183	0.0105241	0.227035	0.0173585	-0.0428525	-0.00683438	0.793521	0.981987	0.321357	TRUE	0	0.3062	0.439279	0.117921	6:98624142:A:G	6	98176266	A	G	1.37e-11	0.871782	rs9401770	chr6:97862415-98447193	RP11-436D23.1	0	ncRNA_intronic	1.081	7	9	15	0	0	0	0	0	.	Hmx_2;Pbx3_known1;Pou1f1_1;TATA_known3		0.00255243	0.00239098	0.00239423	OT349	698	7	OT349	Ever smoker	Smoking	D012907	518633			EUR	SSGAC	BioRxiv_261081	2018	175	11474601	9734	https://www.thessgac.org		0.00244588	0	0	0	0	0	0	0	0	0	0	0	0	0	0	0	0	0	0	0	0	0	0	0	0	0	0	0	0	FALSE
RiskyBehavior	Other	rs12190064	Nac-D1	0.111889	0.00700706	0.115568	0.00764406	-0.00367938	-0.000637005	0.953027	0.981987	0.321357	TRUE	0	0.3062	0.444925	0.123568	6:98624142:A:G	6	98176266	G	A	1.394e-08	0.995459	rs9388206	chr6:97862415-98447193	RP11-436D23.1	0	ncRNA_intronic	1.081	7	9	15	0	0	0	0	0	.	Hmx_2;Pbx3_known1;Pou1f1_1;TATA_known3		0.00255243	0.00239098	0.00239423	OT349	698	7	OT349	Ever smoker	Smoking	D012907	518633			EUR	SSGAC	BioRxiv_261081	2018	175	11474601	9734	https://www.thessgac.org		0.00244588	0	0	0	0	0	0	0	0	0	0	0	0	0	0	0	0	0	0	0	0	0	0	0	0	0	0	0	0	FALSE
SmokingInitiation	Other	rs12190064	Nac-D1	0.111889	0.00700706	0.115568	0.00764406	-0.00367938	-0.000637005	0.953027	0.981987	0.321357	TRUE	0	0.3062	0.444925	0.123568	6:98624142:A:G	6	98176266	A	G	1.37e-11	0.871782	rs9401770	chr6:97862415-98447193	RP11-436D23.1	0	ncRNA_intronic	1.081	7	9	15	0	0	0	0	0	.	Hmx_2;Pbx3_known1;Pou1f1_1;TATA_known3		0.00255243	0.00239098	0.00239423	OT349	698	7	OT349	Ever smoker	Smoking	D012907	518633			EUR	SSGAC	BioRxiv_261081	2018	175	11474601	9734	https://www.thessgac.org		0.00244588	0	0	0	0	0	0	0	0	0	0	0	0	0	0	0	0	0	0	0	0	0	0	0	0	0	0	0	0	FALSE
RiskyBehavior	Other	rs12190064	Cpu-D2	0.0772859	0.00189095	0.111296	0.00421525	-0.0340098	-0.0023243	0.922173	0.981987	0.321357	TRUE	0	0.3062	0.439367	0.11801	6:98624142:A:G	6	98176266	G	A	1.394e-08	0.995459	rs9388206	chr6:97862415-98447193	RP11-436D23.1	0	ncRNA_intronic	1.081	7	9	15	0	0	0	0	0	.	Hmx_2;Pbx3_known1;Pou1f1_1;TATA_known3		0.00255243	0.00239098	0.00239423	OT349	698	7	OT349	Ever smoker	Smoking	D012907	518633			EUR	SSGAC	BioRxiv_261081	2018	175	11474601	9734	https://www.thessgac.org		0.00244588	0	0	0	0	0	0	0	0	0	0	0	0	0	0	0	0	0	0	0	0	0	0	0	0	0	0	0	0	FALSE
SmokingInitiation	Other	rs12190064	Cpu-D2	0.0772859	0.00189095	0.111296	0.00421525	-0.0340098	-0.0023243	0.922173	0.981987	0.321357	TRUE	0	0.3062	0.439367	0.11801	6:98624142:A:G	6	98176266	A	G	1.37e-11	0.871782	rs9401770	chr6:97862415-98447193	RP11-436D23.1	0	ncRNA_intronic	1.081	7	9	15	0	0	0	0	0	.	Hmx_2;Pbx3_known1;Pou1f1_1;TATA_known3		0.00255243	0.00239098	0.00239423	OT349	698	7	OT349	Ever smoker	Smoking	D012907	518633			EUR	SSGAC	BioRxiv_261081	2018	175	11474601	9734	https://www.thessgac.org		0.00244588	0	0	0	0	0	0	0	0	0	0	0	0	0	0	0	0	0	0	0	0	0	0	0	0	0	0	0	0	FALSE
RiskyBehavior	Other	rs12190064	Nac-D2	0.119132	0.00498126	0.130692	0.00646084	-0.0115592	-0.00147958	0.933303	0.981987	0.321357	TRUE	0	0.3062	0.440021	0.118664	6:98624142:A:G	6	98176266	G	A	1.394e-08	0.995459	rs9388206	chr6:97862415-98447193	RP11-436D23.1	0	ncRNA_intronic	1.081	7	9	15	0	0	0	0	0	.	Hmx_2;Pbx3_known1;Pou1f1_1;TATA_known3		0.00255243	0.00239098	0.00239423	OT349	698	7	OT349	Ever smoker	Smoking	D012907	518633			EUR	SSGAC	BioRxiv_261081	2018	175	11474601	9734	https://www.thessgac.org		0.00244588	0	0	0	0	0	0	0	0	0	0	0	0	0	0	0	0	0	0	0	0	0	0	0	0	0	0	0	0	FALSE
SmokingInitiation	Other	rs12190064	Nac-D2	0.119132	0.00498126	0.130692	0.00646084	-0.0115592	-0.00147958	0.933303	0.981987	0.321357	TRUE	0	0.3062	0.440021	0.118664	6:98624142:A:G	6	98176266	A	G	1.37e-11	0.871782	rs9401770	chr6:97862415-98447193	RP11-436D23.1	0	ncRNA_intronic	1.081	7	9	15	0	0	0	0	0	.	Hmx_2;Pbx3_known1;Pou1f1_1;TATA_known3		0.00255243	0.00239098	0.00239423	OT349	698	7	OT349	Ever smoker	Smoking	D012907	518633			EUR	SSGAC	BioRxiv_261081	2018	175	11474601	9734	https://www.thessgac.org		0.00244588	0	0	0	0	0	0	0	0	0	0	0	0	0	0	0	0	0	0	0	0	0	0	0	0	0	0	0	0	FALSE
RiskyBehavior	Other	rs9320942	Ctx-EXC	0.060463	0.000355324	0.0777752	0.000592207	-0.0173122	-0.000236883	0.967998	0.981987	0.37525	TRUE	0	0.3042	0.427813	0.0525638	6:98628831:A:G	6	98180955	G	A	2.057e-08	0.995464	rs9388206	chr6:97862415-98447193	RP11-436D23.1	0	ncRNA_intronic	3.674	6	9	15	0	0	0	1	0	.	TCF4_known1		0.0267996	0.027145	0.0271383	OT349	698	7	OT349	Ever smoker	Smoking	D012907	518633			EUR	SSGAC	BioRxiv_261081	2018	175	11474601	9734	https://www.thessgac.org		0.0270276	0	0	0	0	0	0	0	0	0	0	0	0	0	0	0	0	0	0	0	0	0	0	0	0	0	0	0	0	FALSE
SmokingInitiation	Other	rs9320942	Ctx-EXC	0.060463	0.000355324	0.0777752	0.000592207	-0.0173122	-0.000236883	0.967998	0.981987	0.37525	TRUE	0	0.3042	0.427813	0.0525638	6:98628831:A:G	6	98180955	G	A	7.57e-12	0.880197	rs9401770	chr6:97862415-98447193	RP11-436D23.1	0	ncRNA_intronic	3.674	6	9	15	0	0	0	1	0	.	TCF4_known1		0.0267996	0.027145	0.0271383	OT349	698	7	OT349	Ever smoker	Smoking	D012907	518633			EUR	SSGAC	BioRxiv_261081	2018	175	11474601	9734	https://www.thessgac.org		0.0270276	0	0	0	0	0	0	0	0	0	0	0	0	0	0	0	0	0	0	0	0	0	0	0	0	0	0	0	0	FALSE
RiskyBehavior	Other	rs9320942	Cpu-D1	0.0180185	8.38574e-05	0.0187237	8.38574e-05	-0.000705216	0	0.974588	0.981987	0.37525	TRUE	0	0.3042	0.439279	0.0640293	6:98628831:A:G	6	98180955	G	A	2.057e-08	0.995464	rs9388206	chr6:97862415-98447193	RP11-436D23.1	0	ncRNA_intronic	3.674	6	9	15	0	0	0	1	0	.	TCF4_known1		0.0267996	0.027145	0.0271383	OT349	698	7	OT349	Ever smoker	Smoking	D012907	518633			EUR	SSGAC	BioRxiv_261081	2018	175	11474601	9734	https://www.thessgac.org		0.0270276	0	0	0	0	0	0	0	0	0	0	0	0	0	0	0	0	0	0	0	0	0	0	0	0	0	0	0	0	FALSE
SmokingInitiation	Other	rs9320942	Cpu-D1	0.0180185	8.38574e-05	0.0187237	8.38574e-05	-0.000705216	0	0.974588	0.981987	0.37525	TRUE	0	0.3042	0.439279	0.0640293	6:98628831:A:G	6	98180955	G	A	7.57e-12	0.880197	rs9401770	chr6:97862415-98447193	RP11-436D23.1	0	ncRNA_intronic	3.674	6	9	15	0	0	0	1	0	.	TCF4_known1		0.0267996	0.027145	0.0271383	OT349	698	7	OT349	Ever smoker	Smoking	D012907	518633			EUR	SSGAC	BioRxiv_261081	2018	175	11474601	9734	https://www.thessgac.org		0.0270276	0	0	0	0	0	0	0	0	0	0	0	0	0	0	0	0	0	0	0	0	0	0	0	0	0	0	0	0	FALSE
RiskyBehavior	Other	rs9320942	Nac-D1	0.0502528	0.00122501	0.0545377	0.00161701	-0.00428497	-0.000392003	0.960114	0.981987	0.37525	TRUE	0	0.3042	0.444925	0.0696756	6:98628831:A:G	6	98180955	G	A	2.057e-08	0.995464	rs9388206	chr6:97862415-98447193	RP11-436D23.1	0	ncRNA_intronic	3.674	6	9	15	0	0	0	1	0	.	TCF4_known1		0.0267996	0.027145	0.0271383	OT349	698	7	OT349	Ever smoker	Smoking	D012907	518633			EUR	SSGAC	BioRxiv_261081	2018	175	11474601	9734	https://www.thessgac.org		0.0270276	0	0	0	0	0	0	0	0	0	0	0	0	0	0	0	0	0	0	0	0	0	0	0	0	0	0	0	0	FALSE
SmokingInitiation	Other	rs9320942	Nac-D1	0.0502528	0.00122501	0.0545377	0.00161701	-0.00428497	-0.000392003	0.960114	0.981987	0.37525	TRUE	0	0.3042	0.444925	0.0696756	6:98628831:A:G	6	98180955	G	A	7.57e-12	0.880197	rs9401770	chr6:97862415-98447193	RP11-436D23.1	0	ncRNA_intronic	3.674	6	9	15	0	0	0	1	0	.	TCF4_known1		0.0267996	0.027145	0.0271383	OT349	698	7	OT349	Ever smoker	Smoking	D012907	518633			EUR	SSGAC	BioRxiv_261081	2018	175	11474601	9734	https://www.thessgac.org		0.0270276	0	0	0	0	0	0	0	0	0	0	0	0	0	0	0	0	0	0	0	0	0	0	0	0	0	0	0	0	FALSE
RiskyBehavior	Other	rs9320942	Cpu-D2	0.00664204	0	0.0071456	0	-0.000503556	0	0.981987	0.981987	0.37525	TRUE	0	0.3042	0.439367	0.0641179	6:98628831:A:G	6	98180955	G	A	2.057e-08	0.995464	rs9388206	chr6:97862415-98447193	RP11-436D23.1	0	ncRNA_intronic	3.674	6	9	15	0	0	0	1	0	.	TCF4_known1		0.0267996	0.027145	0.0271383	OT349	698	7	OT349	Ever smoker	Smoking	D012907	518633			EUR	SSGAC	BioRxiv_261081	2018	175	11474601	9734	https://www.thessgac.org		0.0270276	0	0	0	0	0	0	0	0	0	0	0	0	0	0	0	0	0	0	0	0	0	0	0	0	0	0	0	0	FALSE
SmokingInitiation	Other	rs9320942	Cpu-D2	0.00664204	0	0.0071456	0	-0.000503556	0	0.981987	0.981987	0.37525	TRUE	0	0.3042	0.439367	0.0641179	6:98628831:A:G	6	98180955	G	A	7.57e-12	0.880197	rs9401770	chr6:97862415-98447193	RP11-436D23.1	0	ncRNA_intronic	3.674	6	9	15	0	0	0	1	0	.	TCF4_known1		0.0267996	0.027145	0.0271383	OT349	698	7	OT349	Ever smoker	Smoking	D012907	518633			EUR	SSGAC	BioRxiv_261081	2018	175	11474601	9734	https://www.thessgac.org		0.0270276	0	0	0	0	0	0	0	0	0	0	0	0	0	0	0	0	0	0	0	0	0	0	0	0	0	0	0	0	FALSE
RiskyBehavior	Other	rs9320942	Nac-D2	0.0312501	0.000394555	0.0350694	0.000443875	-0.00381929	-4.93194e-05	0.97558	0.981987	0.37525	TRUE	0	0.3042	0.440021	0.0647718	6:98628831:A:G	6	98180955	G	A	2.057e-08	0.995464	rs9388206	chr6:97862415-98447193	RP11-436D23.1	0	ncRNA_intronic	3.674	6	9	15	0	0	0	1	0	.	TCF4_known1		0.0267996	0.027145	0.0271383	OT349	698	7	OT349	Ever smoker	Smoking	D012907	518633			EUR	SSGAC	BioRxiv_261081	2018	175	11474601	9734	https://www.thessgac.org		0.0270276	0	0	0	0	0	0	0	0	0	0	0	0	0	0	0	0	0	0	0	0	0	0	0	0	0	0	0	0	FALSE
SmokingInitiation	Other	rs9320942	Nac-D2	0.0312501	0.000394555	0.0350694	0.000443875	-0.00381929	-4.93194e-05	0.97558	0.981987	0.37525	TRUE	0	0.3042	0.440021	0.0647718	6:98628831:A:G	6	98180955	G	A	7.57e-12	0.880197	rs9401770	chr6:97862415-98447193	RP11-436D23.1	0	ncRNA_intronic	3.674	6	9	15	0	0	0	1	0	.	TCF4_known1		0.0267996	0.027145	0.0271383	OT349	698	7	OT349	Ever smoker	Smoking	D012907	518633			EUR	SSGAC	BioRxiv_261081	2018	175	11474601	9734	https://www.thessgac.org		0.0270276	0	0	0	0	0	0	0	0	0	0	0	0	0	0	0	0	0	0	0	0	0	0	0	0	0	0	0	0	FALSE
RiskyBehavior	Other	rs9398735	Ctx-EXC	0.0496817	0.000266493	0.0498471	0.000266493	-0.000165406	0	0.974999	0.981987	0.449102	TRUE	0	0.3042	0.427813	0.0212885	6:98631890:C:T	6	98184014	C	T	3.057e-08	0.995464	rs9388206	chr6:97862415-98447193	RP11-436D23.1	0	ncRNA_intronic	2.721	7	9	15	0	0	0	0	0	.	GR_disc4;SZF1-1		0.00381074	0.00361758	0.0036215	OT349	698	7	OT349	Ever smoker	Smoking	D012907	518633			EUR	SSGAC	BioRxiv_261081	2018	175	11474601	9734	https://www.thessgac.org		0.00368327	0	0	0	0	0	0	0	0	0	0	0	0	0	0	0	0	0	0	0	0	0	0	0	0	0	0	0	0	FALSE
SmokingInitiation	Other	rs9398735	Ctx-EXC	0.0496817	0.000266493	0.0498471	0.000266493	-0.000165406	0	0.974999	0.981987	0.449102	TRUE	0	0.3042	0.427813	0.0212885	6:98631890:C:T	6	98184014	C	T	4.76e-12	0.880197	rs9401770	chr6:97862415-98447193	RP11-436D23.1	0	ncRNA_intronic	2.721	7	9	15	0	0	0	0	0	.	GR_disc4;SZF1-1		0.00381074	0.00361758	0.0036215	OT349	698	7	OT349	Ever smoker	Smoking	D012907	518633			EUR	SSGAC	BioRxiv_261081	2018	175	11474601	9734	https://www.thessgac.org		0.00368327	0	0	0	0	0	0	0	0	0	0	0	0	0	0	0	0	0	0	0	0	0	0	0	0	0	0	0	0	FALSE
RiskyBehavior	Other	rs9398735	Cpu-D1	0.117284	0.00348008	0.131303	0.00415094	-0.0140194	-0.00067086	0.9566	0.981987	0.449102	TRUE	0	0.3042	0.439279	0.00982303	6:98631890:C:T	6	98184014	C	T	3.057e-08	0.995464	rs9388206	chr6:97862415-98447193	RP11-436D23.1	0	ncRNA_intronic	2.721	7	9	15	0	0	0	0	0	.	GR_disc4;SZF1-1		0.00381074	0.00361758	0.0036215	OT349	698	7	OT349	Ever smoker	Smoking	D012907	518633			EUR	SSGAC	BioRxiv_261081	2018	175	11474601	9734	https://www.thessgac.org		0.00368327	0	0	0	0	0	0	0	0	0	0	0	0	0	0	0	0	0	0	0	0	0	0	0	0	0	0	0	0	FALSE
SmokingInitiation	Other	rs9398735	Cpu-D1	0.117284	0.00348008	0.131303	0.00415094	-0.0140194	-0.00067086	0.9566	0.981987	0.449102	TRUE	0	0.3042	0.439279	0.00982303	6:98631890:C:T	6	98184014	C	T	4.76e-12	0.880197	rs9401770	chr6:97862415-98447193	RP11-436D23.1	0	ncRNA_intronic	2.721	7	9	15	0	0	0	0	0	.	GR_disc4;SZF1-1		0.00381074	0.00361758	0.0036215	OT349	698	7	OT349	Ever smoker	Smoking	D012907	518633			EUR	SSGAC	BioRxiv_261081	2018	175	11474601	9734	https://www.thessgac.org		0.00368327	0	0	0	0	0	0	0	0	0	0	0	0	0	0	0	0	0	0	0	0	0	0	0	0	0	0	0	0	FALSE
RiskyBehavior	Other	rs9398735	Nac-D1	0.0852163	0.00401803	0.097788	0.00548804	-0.0125716	-0.00147001	0.928965	0.981987	0.449102	TRUE	0	0.3042	0.444925	0.0041767	6:98631890:C:T	6	98184014	C	T	3.057e-08	0.995464	rs9388206	chr6:97862415-98447193	RP11-436D23.1	0	ncRNA_intronic	2.721	7	9	15	0	0	0	0	0	.	GR_disc4;SZF1-1		0.00381074	0.00361758	0.0036215	OT349	698	7	OT349	Ever smoker	Smoking	D012907	518633			EUR	SSGAC	BioRxiv_261081	2018	175	11474601	9734	https://www.thessgac.org		0.00368327	0	0	0	0	0	0	0	0	0	0	0	0	0	0	0	0	0	0	0	0	0	0	0	0	0	0	0	0	FALSE
SmokingInitiation	Other	rs9398735	Nac-D1	0.0852163	0.00401803	0.097788	0.00548804	-0.0125716	-0.00147001	0.928965	0.981987	0.449102	TRUE	0	0.3042	0.444925	0.0041767	6:98631890:C:T	6	98184014	C	T	4.76e-12	0.880197	rs9401770	chr6:97862415-98447193	RP11-436D23.1	0	ncRNA_intronic	2.721	7	9	15	0	0	0	0	0	.	GR_disc4;SZF1-1		0.00381074	0.00361758	0.0036215	OT349	698	7	OT349	Ever smoker	Smoking	D012907	518633			EUR	SSGAC	BioRxiv_261081	2018	175	11474601	9734	https://www.thessgac.org		0.00368327	0	0	0	0	0	0	0	0	0	0	0	0	0	0	0	0	0	0	0	0	0	0	0	0	0	0	0	0	FALSE
RiskyBehavior	Other	rs9398735	Cpu-D2	0.0691715	0.0015758	0.0657964	0.00137882	0.00337517	0.000196974	0.97691	0.981987	0.449102	TRUE	0	0.3042	0.439367	0.00973435	6:98631890:C:T	6	98184014	C	T	3.057e-08	0.995464	rs9388206	chr6:97862415-98447193	RP11-436D23.1	0	ncRNA_intronic	2.721	7	9	15	0	0	0	0	0	.	GR_disc4;SZF1-1		0.00381074	0.00361758	0.0036215	OT349	698	7	OT349	Ever smoker	Smoking	D012907	518633			EUR	SSGAC	BioRxiv_261081	2018	175	11474601	9734	https://www.thessgac.org		0.00368327	0	0	0	0	0	0	0	0	0	0	0	0	0	0	0	0	0	0	0	0	0	0	0	0	0	0	0	0	FALSE
SmokingInitiation	Other	rs9398735	Cpu-D2	0.0691715	0.0015758	0.0657964	0.00137882	0.00337517	0.000196974	0.97691	0.981987	0.449102	TRUE	0	0.3042	0.439367	0.00973435	6:98631890:C:T	6	98184014	C	T	4.76e-12	0.880197	rs9401770	chr6:97862415-98447193	RP11-436D23.1	0	ncRNA_intronic	2.721	7	9	15	0	0	0	0	0	.	GR_disc4;SZF1-1		0.00381074	0.00361758	0.0036215	OT349	698	7	OT349	Ever smoker	Smoking	D012907	518633			EUR	SSGAC	BioRxiv_261081	2018	175	11474601	9734	https://www.thessgac.org		0.00368327	0	0	0	0	0	0	0	0	0	0	0	0	0	0	0	0	0	0	0	0	0	0	0	0	0	0	0	0	FALSE
RiskyBehavior	Other	rs9398735	Nac-D2	0.116664	0.0048333	0.134586	0.00695403	-0.0179227	-0.00212073	0.914404	0.981987	0.449102	TRUE	0	0.3042	0.440021	0.00908046	6:98631890:C:T	6	98184014	C	T	3.057e-08	0.995464	rs9388206	chr6:97862415-98447193	RP11-436D23.1	0	ncRNA_intronic	2.721	7	9	15	0	0	0	0	0	.	GR_disc4;SZF1-1		0.00381074	0.00361758	0.0036215	OT349	698	7	OT349	Ever smoker	Smoking	D012907	518633			EUR	SSGAC	BioRxiv_261081	2018	175	11474601	9734	https://www.thessgac.org		0.00368327	0	0	0	0	0	0	0	0	0	0	0	0	0	0	0	0	0	0	0	0	0	0	0	0	0	0	0	0	FALSE
SmokingInitiation	Other	rs9398735	Nac-D2	0.116664	0.0048333	0.134586	0.00695403	-0.0179227	-0.00212073	0.914404	0.981987	0.449102	TRUE	0	0.3042	0.440021	0.00908046	6:98631890:C:T	6	98184014	C	T	4.76e-12	0.880197	rs9401770	chr6:97862415-98447193	RP11-436D23.1	0	ncRNA_intronic	2.721	7	9	15	0	0	0	0	0	.	GR_disc4;SZF1-1		0.00381074	0.00361758	0.0036215	OT349	698	7	OT349	Ever smoker	Smoking	D012907	518633			EUR	SSGAC	BioRxiv_261081	2018	175	11474601	9734	https://www.thessgac.org		0.00368327	0	0	0	0	0	0	0	0	0	0	0	0	0	0	0	0	0	0	0	0	0	0	0	0	0	0	0	0	FALSE
RiskyBehavior	Other	rs9385308	Ctx-EXC	0.0310286	2.96103e-05	0.0577349	0.000355324	-0.0267062	-0.000325714	0.965374	0.981987	0.44511	TRUE	0	0.3042	0.427813	0.0172965	6:98632010:G:T	6	98184134	G	T	3.057e-08	0.995464	rs9388206	chr6:97862415-98447193	RP11-436D23.1	0	ncRNA_intronic	0.865	6	9	15	0	0	0	0	0	.	Arid3a_2;Bsx;Cdx2_1;Cdx2_2;Dbx1;Dbx2;Dlx2;Dlx3;Foxa_known2;Foxd3;HNF1_6;HNF1_7;Hlx1;Hmx_2;Hoxa10;Hoxa9;Hoxb4;Hoxc9;Hoxd10;Hoxd8;Lhx3_1;Lhx3_2;Ncx_2;Nkx3_2;Nkx6-1_2;Nkx6-1_3;Pax-6_3;Pou2f2_known4;Pou3f2_4;Pou3f4;Pou4f3;Pou6f1_1;Prrx2_1;TATA_known1;TEF;Zfp105		0.0174677	0.0174429	0.0174437	OT349	698	7	OT349	Ever smoker	Smoking	D012907	518633			EUR	SSGAC	BioRxiv_261081	2018	175	11474601	9734	https://www.thessgac.org		0.0174514	0	0	0	0	0	0	0	0	0	0	0	0	0	0	0	0	0	0	0	0	0	0	0	0	0	0	0	0	FALSE
SmokingInitiation	Other	rs9385308	Ctx-EXC	0.0310286	2.96103e-05	0.0577349	0.000355324	-0.0267062	-0.000325714	0.965374	0.981987	0.44511	TRUE	0	0.3042	0.427813	0.0172965	6:98632010:G:T	6	98184134	T	G	6.28e-12	0.880197	rs9401770	chr6:97862415-98447193	RP11-436D23.1	0	ncRNA_intronic	0.865	6	9	15	0	0	0	0	0	.	Arid3a_2;Bsx;Cdx2_1;Cdx2_2;Dbx1;Dbx2;Dlx2;Dlx3;Foxa_known2;Foxd3;HNF1_6;HNF1_7;Hlx1;Hmx_2;Hoxa10;Hoxa9;Hoxb4;Hoxc9;Hoxd10;Hoxd8;Lhx3_1;Lhx3_2;Ncx_2;Nkx3_2;Nkx6-1_2;Nkx6-1_3;Pax-6_3;Pou2f2_known4;Pou3f2_4;Pou3f4;Pou4f3;Pou6f1_1;Prrx2_1;TATA_known1;TEF;Zfp105		0.0174677	0.0174429	0.0174437	OT349	698	7	OT349	Ever smoker	Smoking	D012907	518633			EUR	SSGAC	BioRxiv_261081	2018	175	11474601	9734	https://www.thessgac.org		0.0174514	0	0	0	0	0	0	0	0	0	0	0	0	0	0	0	0	0	0	0	0	0	0	0	0	0	0	0	0	FALSE
RiskyBehavior	Other	rs9385308	Cpu-D1	0.182122	0.00997904	0.207908	0.0142558	-0.0257857	-0.00427673	0.860522	0.981987	0.44511	TRUE	0	0.3042	0.439279	0.00583101	6:98632010:G:T	6	98184134	G	T	3.057e-08	0.995464	rs9388206	chr6:97862415-98447193	RP11-436D23.1	0	ncRNA_intronic	0.865	6	9	15	0	0	0	0	0	.	Arid3a_2;Bsx;Cdx2_1;Cdx2_2;Dbx1;Dbx2;Dlx2;Dlx3;Foxa_known2;Foxd3;HNF1_6;HNF1_7;Hlx1;Hmx_2;Hoxa10;Hoxa9;Hoxb4;Hoxc9;Hoxd10;Hoxd8;Lhx3_1;Lhx3_2;Ncx_2;Nkx3_2;Nkx6-1_2;Nkx6-1_3;Pax-6_3;Pou2f2_known4;Pou3f2_4;Pou3f4;Pou4f3;Pou6f1_1;Prrx2_1;TATA_known1;TEF;Zfp105		0.0174677	0.0174429	0.0174437	OT349	698	7	OT349	Ever smoker	Smoking	D012907	518633			EUR	SSGAC	BioRxiv_261081	2018	175	11474601	9734	https://www.thessgac.org		0.0174514	0	0	0	0	0	0	0	0	0	0	0	0	0	0	0	0	0	0	0	0	0	0	0	0	0	0	0	0	FALSE
SmokingInitiation	Other	rs9385308	Cpu-D1	0.182122	0.00997904	0.207908	0.0142558	-0.0257857	-0.00427673	0.860522	0.981987	0.44511	TRUE	0	0.3042	0.439279	0.00583101	6:98632010:G:T	6	98184134	T	G	6.28e-12	0.880197	rs9401770	chr6:97862415-98447193	RP11-436D23.1	0	ncRNA_intronic	0.865	6	9	15	0	0	0	0	0	.	Arid3a_2;Bsx;Cdx2_1;Cdx2_2;Dbx1;Dbx2;Dlx2;Dlx3;Foxa_known2;Foxd3;HNF1_6;HNF1_7;Hlx1;Hmx_2;Hoxa10;Hoxa9;Hoxb4;Hoxc9;Hoxd10;Hoxd8;Lhx3_1;Lhx3_2;Ncx_2;Nkx3_2;Nkx6-1_2;Nkx6-1_3;Pax-6_3;Pou2f2_known4;Pou3f2_4;Pou3f4;Pou4f3;Pou6f1_1;Prrx2_1;TATA_known1;TEF;Zfp105		0.0174677	0.0174429	0.0174437	OT349	698	7	OT349	Ever smoker	Smoking	D012907	518633			EUR	SSGAC	BioRxiv_261081	2018	175	11474601	9734	https://www.thessgac.org		0.0174514	0	0	0	0	0	0	0	0	0	0	0	0	0	0	0	0	0	0	0	0	0	0	0	0	0	0	0	0	FALSE
RiskyBehavior	Other	rs9385308	Nac-D1	0.168924	0.0177871	0.191085	0.0232262	-0.0221611	-0.00543904	0.815573	0.981987	0.44511	TRUE	0	0.3042	0.444925	0.000184687	6:98632010:G:T	6	98184134	G	T	3.057e-08	0.995464	rs9388206	chr6:97862415-98447193	RP11-436D23.1	0	ncRNA_intronic	0.865	6	9	15	0	0	0	0	0	.	Arid3a_2;Bsx;Cdx2_1;Cdx2_2;Dbx1;Dbx2;Dlx2;Dlx3;Foxa_known2;Foxd3;HNF1_6;HNF1_7;Hlx1;Hmx_2;Hoxa10;Hoxa9;Hoxb4;Hoxc9;Hoxd10;Hoxd8;Lhx3_1;Lhx3_2;Ncx_2;Nkx3_2;Nkx6-1_2;Nkx6-1_3;Pax-6_3;Pou2f2_known4;Pou3f2_4;Pou3f4;Pou4f3;Pou6f1_1;Prrx2_1;TATA_known1;TEF;Zfp105		0.0174677	0.0174429	0.0174437	OT349	698	7	OT349	Ever smoker	Smoking	D012907	518633			EUR	SSGAC	BioRxiv_261081	2018	175	11474601	9734	https://www.thessgac.org		0.0174514	0	0	0	0	0	0	0	0	0	0	0	0	0	0	0	0	0	0	0	0	0	0	0	0	0	0	0	0	FALSE
SmokingInitiation	Other	rs9385308	Nac-D1	0.168924	0.0177871	0.191085	0.0232262	-0.0221611	-0.00543904	0.815573	0.981987	0.44511	TRUE	0	0.3042	0.444925	0.000184687	6:98632010:G:T	6	98184134	T	G	6.28e-12	0.880197	rs9401770	chr6:97862415-98447193	RP11-436D23.1	0	ncRNA_intronic	0.865	6	9	15	0	0	0	0	0	.	Arid3a_2;Bsx;Cdx2_1;Cdx2_2;Dbx1;Dbx2;Dlx2;Dlx3;Foxa_known2;Foxd3;HNF1_6;HNF1_7;Hlx1;Hmx_2;Hoxa10;Hoxa9;Hoxb4;Hoxc9;Hoxd10;Hoxd8;Lhx3_1;Lhx3_2;Ncx_2;Nkx3_2;Nkx6-1_2;Nkx6-1_3;Pax-6_3;Pou2f2_known4;Pou3f2_4;Pou3f4;Pou4f3;Pou6f1_1;Prrx2_1;TATA_known1;TEF;Zfp105		0.0174677	0.0174429	0.0174437	OT349	698	7	OT349	Ever smoker	Smoking	D012907	518633			EUR	SSGAC	BioRxiv_261081	2018	175	11474601	9734	https://www.thessgac.org		0.0174514	0	0	0	0	0	0	0	0	0	0	0	0	0	0	0	0	0	0	0	0	0	0	0	0	0	0	0	0	FALSE
RiskyBehavior	Other	rs9385308	Cpu-D2	0.188086	0.0143003	0.19836	0.0158367	-0.010274	-0.0015364	0.942416	0.981987	0.44511	TRUE	0	0.3042	0.439367	0.00574234	6:98632010:G:T	6	98184134	G	T	3.057e-08	0.995464	rs9388206	chr6:97862415-98447193	RP11-436D23.1	0	ncRNA_intronic	0.865	6	9	15	0	0	0	0	0	.	Arid3a_2;Bsx;Cdx2_1;Cdx2_2;Dbx1;Dbx2;Dlx2;Dlx3;Foxa_known2;Foxd3;HNF1_6;HNF1_7;Hlx1;Hmx_2;Hoxa10;Hoxa9;Hoxb4;Hoxc9;Hoxd10;Hoxd8;Lhx3_1;Lhx3_2;Ncx_2;Nkx3_2;Nkx6-1_2;Nkx6-1_3;Pax-6_3;Pou2f2_known4;Pou3f2_4;Pou3f4;Pou4f3;Pou6f1_1;Prrx2_1;TATA_known1;TEF;Zfp105		0.0174677	0.0174429	0.0174437	OT349	698	7	OT349	Ever smoker	Smoking	D012907	518633			EUR	SSGAC	BioRxiv_261081	2018	175	11474601	9734	https://www.thessgac.org		0.0174514	0	0	0	0	0	0	0	0	0	0	0	0	0	0	0	0	0	0	0	0	0	0	0	0	0	0	0	0	FALSE
SmokingInitiation	Other	rs9385308	Cpu-D2	0.188086	0.0143003	0.19836	0.0158367	-0.010274	-0.0015364	0.942416	0.981987	0.44511	TRUE	0	0.3042	0.439367	0.00574234	6:98632010:G:T	6	98184134	T	G	6.28e-12	0.880197	rs9401770	chr6:97862415-98447193	RP11-436D23.1	0	ncRNA_intronic	0.865	6	9	15	0	0	0	0	0	.	Arid3a_2;Bsx;Cdx2_1;Cdx2_2;Dbx1;Dbx2;Dlx2;Dlx3;Foxa_known2;Foxd3;HNF1_6;HNF1_7;Hlx1;Hmx_2;Hoxa10;Hoxa9;Hoxb4;Hoxc9;Hoxd10;Hoxd8;Lhx3_1;Lhx3_2;Ncx_2;Nkx3_2;Nkx6-1_2;Nkx6-1_3;Pax-6_3;Pou2f2_known4;Pou3f2_4;Pou3f4;Pou4f3;Pou6f1_1;Prrx2_1;TATA_known1;TEF;Zfp105		0.0174677	0.0174429	0.0174437	OT349	698	7	OT349	Ever smoker	Smoking	D012907	518633			EUR	SSGAC	BioRxiv_261081	2018	175	11474601	9734	https://www.thessgac.org		0.0174514	0	0	0	0	0	0	0	0	0	0	0	0	0	0	0	0	0	0	0	0	0	0	0	0	0	0	0	0	FALSE
RiskyBehavior	Other	rs9385308	Nac-D2	0.227237	0.0226376	0.232927	0.0242158	-0.00568988	-0.00157822	0.930393	0.981987	0.44511	TRUE	0	0.3042	0.440021	0.00508844	6:98632010:G:T	6	98184134	G	T	3.057e-08	0.995464	rs9388206	chr6:97862415-98447193	RP11-436D23.1	0	ncRNA_intronic	0.865	6	9	15	0	0	0	0	0	.	Arid3a_2;Bsx;Cdx2_1;Cdx2_2;Dbx1;Dbx2;Dlx2;Dlx3;Foxa_known2;Foxd3;HNF1_6;HNF1_7;Hlx1;Hmx_2;Hoxa10;Hoxa9;Hoxb4;Hoxc9;Hoxd10;Hoxd8;Lhx3_1;Lhx3_2;Ncx_2;Nkx3_2;Nkx6-1_2;Nkx6-1_3;Pax-6_3;Pou2f2_known4;Pou3f2_4;Pou3f4;Pou4f3;Pou6f1_1;Prrx2_1;TATA_known1;TEF;Zfp105		0.0174677	0.0174429	0.0174437	OT349	698	7	OT349	Ever smoker	Smoking	D012907	518633			EUR	SSGAC	BioRxiv_261081	2018	175	11474601	9734	https://www.thessgac.org		0.0174514	0	0	0	0	0	0	0	0	0	0	0	0	0	0	0	0	0	0	0	0	0	0	0	0	0	0	0	0	FALSE
SmokingInitiation	Other	rs9385308	Nac-D2	0.227237	0.0226376	0.232927	0.0242158	-0.00568988	-0.00157822	0.930393	0.981987	0.44511	TRUE	0	0.3042	0.440021	0.00508844	6:98632010:G:T	6	98184134	T	G	6.28e-12	0.880197	rs9401770	chr6:97862415-98447193	RP11-436D23.1	0	ncRNA_intronic	0.865	6	9	15	0	0	0	0	0	.	Arid3a_2;Bsx;Cdx2_1;Cdx2_2;Dbx1;Dbx2;Dlx2;Dlx3;Foxa_known2;Foxd3;HNF1_6;HNF1_7;Hlx1;Hmx_2;Hoxa10;Hoxa9;Hoxb4;Hoxc9;Hoxd10;Hoxd8;Lhx3_1;Lhx3_2;Ncx_2;Nkx3_2;Nkx6-1_2;Nkx6-1_3;Pax-6_3;Pou2f2_known4;Pou3f2_4;Pou3f4;Pou4f3;Pou6f1_1;Prrx2_1;TATA_known1;TEF;Zfp105		0.0174677	0.0174429	0.0174437	OT349	698	7	OT349	Ever smoker	Smoking	D012907	518633			EUR	SSGAC	BioRxiv_261081	2018	175	11474601	9734	https://www.thessgac.org		0.0174514	0	0	0	0	0	0	0	0	0	0	0	0	0	0	0	0	0	0	0	0	0	0	0	0	0	0	0	0	FALSE
CigarettesPerDay	Other	rs10958725	Ctx-EXC	0.150716	0.00310908	0.390253	0.0439713	-0.239537	-0.0408623	0.122138	0.981987	0.421158	FALSE	0	0.2217	0.427813	0.00665561	8:42524584:G:T	8	42669441	G	T	1e-23	0.954372	rs58379124	chr8:42648865-43924955	CHRNB3	27934	intergenic	2.199	6	5	15	0	0	0	0	0	.	Foxp1;GLI;Pax-4_5;RREB-1_2;Zec;Zfp105;Zic_2;Zic_3																									0	0	0	0	0	0	0	0	0	0	0	0	0	0	0	0	0	0	0	0	0	0	0	0	0	0	0	0	FALSE
CigarettesPerDay	Other	rs10958725	Cpu-D1	0.0711615	0.001174	0.186869	0.0109015	-0.115707	-0.00972746	0.719554	0.981987	0.421158	FALSE	0	0.2217	0.439279	0.0181211	8:42524584:G:T	8	42669441	G	T	1e-23	0.954372	rs58379124	chr8:42648865-43924955	CHRNB3	27934	intergenic	2.199	6	5	15	0	0	0	0	0	.	Foxp1;GLI;Pax-4_5;RREB-1_2;Zec;Zfp105;Zic_2;Zic_3																									0	0	0	0	0	0	0	0	0	0	0	0	0	0	0	0	0	0	0	0	0	0	0	0	0	0	0	0	FALSE
CigarettesPerDay	Other	rs10958725	Nac-D1	0.105431	0.00641905	0.175234	0.0191102	-0.0698033	-0.0126911	0.619522	0.981987	0.421158	FALSE	0	0.2217	0.444925	0.0237674	8:42524584:G:T	8	42669441	G	T	1e-23	0.954372	rs58379124	chr8:42648865-43924955	CHRNB3	27934	intergenic	2.199	6	5	15	0	0	0	0	0	.	Foxp1;GLI;Pax-4_5;RREB-1_2;Zec;Zfp105;Zic_2;Zic_3																									0	0	0	0	0	0	0	0	0	0	0	0	0	0	0	0	0	0	0	0	0	0	0	0	0	0	0	0	FALSE
CigarettesPerDay	Other	rs10958725	Cpu-D2	0.068793	0.0015758	0.111598	0.00421525	-0.042805	-0.00263946	0.914088	0.981987	0.421158	FALSE	0	0.2217	0.439367	0.0182098	8:42524584:G:T	8	42669441	G	T	1e-23	0.954372	rs58379124	chr8:42648865-43924955	CHRNB3	27934	intergenic	2.199	6	5	15	0	0	0	0	0	.	Foxp1;GLI;Pax-4_5;RREB-1_2;Zec;Zfp105;Zic_2;Zic_3																									0	0	0	0	0	0	0	0	0	0	0	0	0	0	0	0	0	0	0	0	0	0	0	0	0	0	0	0	FALSE
CigarettesPerDay	Other	rs10958725	Nac-D2	0.0463019	0.000641152	0.107469	0.00409351	-0.0611673	-0.00345236	0.87532	0.981987	0.421158	FALSE	0	0.2217	0.440021	0.0188637	8:42524584:G:T	8	42669441	G	T	1e-23	0.954372	rs58379124	chr8:42648865-43924955	CHRNB3	27934	intergenic	2.199	6	5	15	0	0	0	0	0	.	Foxp1;GLI;Pax-4_5;RREB-1_2;Zec;Zfp105;Zic_2;Zic_3																									0	0	0	0	0	0	0	0	0	0	0	0	0	0	0	0	0	0	0	0	0	0	0	0	0	0	0	0	FALSE
RiskyBehavior	Other	rs1487447	Ctx-EXC	0.0868454	0.000710648	0.127081	0.00186545	-0.040236	-0.0011548	0.940898	0.981987	0.39521	TRUE	0	0.3042	0.427813	0.0326037	6:98632082:A:G	6	98184206	G	A	2.915e-08	0.995464	rs9388206	chr6:97862415-98447193	RP11-436D23.1	0	ncRNA_intronic	7.594	7	9	15	0	0	0	0	0	.	ZEB1_known4		0.0275797	0.0279618	0.0279543	OT349	698	7	OT349	Ever smoker	Smoking	D012907	518633			EUR	SSGAC	BioRxiv_261081	2018	175	11474601	9734	https://www.thessgac.org		0.0278319	0	0	0	0	0	0	0	0	0	0	0	0	0	0	0	0	0	0	0	0	0	0	0	0	0	0	0	0	FALSE
SmokingInitiation	Other	rs1487447	Ctx-EXC	0.0868454	0.000710648	0.127081	0.00186545	-0.040236	-0.0011548	0.940898	0.981987	0.39521	TRUE	0	0.3042	0.427813	0.0326037	6:98632082:A:G	6	98184206	G	A	5.46e-12	0.880197	rs9401770	chr6:97862415-98447193	RP11-436D23.1	0	ncRNA_intronic	7.594	7	9	15	0	0	0	0	0	.	ZEB1_known4		0.0275797	0.0279618	0.0279543	OT349	698	7	OT349	Ever smoker	Smoking	D012907	518633			EUR	SSGAC	BioRxiv_261081	2018	175	11474601	9734	https://www.thessgac.org		0.0278319	0	0	0	0	0	0	0	0	0	0	0	0	0	0	0	0	0	0	0	0	0	0	0	0	0	0	0	0	FALSE
RiskyBehavior	Other	rs1487447	Cpu-D1	0.558376	0.201635	0.569746	0.214256	-0.0113698	-0.0126205	0.648125	0.981987	0.39521	TRUE	0	0.3042	0.439279	0.0440692	6:98632082:A:G	6	98184206	G	A	2.915e-08	0.995464	rs9388206	chr6:97862415-98447193	RP11-436D23.1	0	ncRNA_intronic	7.594	7	9	15	0	0	0	0	0	.	ZEB1_known4		0.0275797	0.0279618	0.0279543	OT349	698	7	OT349	Ever smoker	Smoking	D012907	518633			EUR	SSGAC	BioRxiv_261081	2018	175	11474601	9734	https://www.thessgac.org		0.0278319	0	0	0	0	0	0	0	0	0	0	0	0	0	0	0	0	0	0	0	0	0	0	0	0	0	0	0	0	FALSE
SmokingInitiation	Other	rs1487447	Cpu-D1	0.558376	0.201635	0.569746	0.214256	-0.0113698	-0.0126205	0.648125	0.981987	0.39521	TRUE	0	0.3042	0.439279	0.0440692	6:98632082:A:G	6	98184206	G	A	5.46e-12	0.880197	rs9401770	chr6:97862415-98447193	RP11-436D23.1	0	ncRNA_intronic	7.594	7	9	15	0	0	0	0	0	.	ZEB1_known4		0.0275797	0.0279618	0.0279543	OT349	698	7	OT349	Ever smoker	Smoking	D012907	518633			EUR	SSGAC	BioRxiv_261081	2018	175	11474601	9734	https://www.thessgac.org		0.0278319	0	0	0	0	0	0	0	0	0	0	0	0	0	0	0	0	0	0	0	0	0	0	0	0	0	0	0	0	FALSE
RiskyBehavior	Other	rs1487447	Nac-D1	0.373275	0.101186	0.362254	0.0940318	0.0110209	0.00715406	0.767607	0.981987	0.39521	TRUE	0	0.3042	0.444925	0.0497155	6:98632082:A:G	6	98184206	G	A	2.915e-08	0.995464	rs9388206	chr6:97862415-98447193	RP11-436D23.1	0	ncRNA_intronic	7.594	7	9	15	0	0	0	0	0	.	ZEB1_known4		0.0275797	0.0279618	0.0279543	OT349	698	7	OT349	Ever smoker	Smoking	D012907	518633			EUR	SSGAC	BioRxiv_261081	2018	175	11474601	9734	https://www.thessgac.org		0.0278319	0	0	0	0	0	0	0	0	0	0	0	0	0	0	0	0	0	0	0	0	0	0	0	0	0	0	0	0	FALSE
SmokingInitiation	Other	rs1487447	Nac-D1	0.373275	0.101186	0.362254	0.0940318	0.0110209	0.00715406	0.767607	0.981987	0.39521	TRUE	0	0.3042	0.444925	0.0497155	6:98632082:A:G	6	98184206	G	A	5.46e-12	0.880197	rs9401770	chr6:97862415-98447193	RP11-436D23.1	0	ncRNA_intronic	7.594	7	9	15	0	0	0	0	0	.	ZEB1_known4		0.0275797	0.0279618	0.0279543	OT349	698	7	OT349	Ever smoker	Smoking	D012907	518633			EUR	SSGAC	BioRxiv_261081	2018	175	11474601	9734	https://www.thessgac.org		0.0278319	0	0	0	0	0	0	0	0	0	0	0	0	0	0	0	0	0	0	0	0	0	0	0	0	0	0	0	0	FALSE
RiskyBehavior	Other	rs1487447	Cpu-D2	0.591513	0.270604	0.599637	0.281713	-0.00812458	-0.0111094	0.702739	0.981987	0.39521	TRUE	0	0.3042	0.439367	0.0441579	6:98632082:A:G	6	98184206	G	A	2.915e-08	0.995464	rs9388206	chr6:97862415-98447193	RP11-436D23.1	0	ncRNA_intronic	7.594	7	9	15	0	0	0	0	0	.	ZEB1_known4		0.0275797	0.0279618	0.0279543	OT349	698	7	OT349	Ever smoker	Smoking	D012907	518633			EUR	SSGAC	BioRxiv_261081	2018	175	11474601	9734	https://www.thessgac.org		0.0278319	0	0	0	0	0	0	0	0	0	0	0	0	0	0	0	0	0	0	0	0	0	0	0	0	0	0	0	0	FALSE
SmokingInitiation	Other	rs1487447	Cpu-D2	0.591513	0.270604	0.599637	0.281713	-0.00812458	-0.0111094	0.702739	0.981987	0.39521	TRUE	0	0.3042	0.439367	0.0441579	6:98632082:A:G	6	98184206	G	A	5.46e-12	0.880197	rs9401770	chr6:97862415-98447193	RP11-436D23.1	0	ncRNA_intronic	7.594	7	9	15	0	0	0	0	0	.	ZEB1_known4		0.0275797	0.0279618	0.0279543	OT349	698	7	OT349	Ever smoker	Smoking	D012907	518633			EUR	SSGAC	BioRxiv_261081	2018	175	11474601	9734	https://www.thessgac.org		0.0278319	0	0	0	0	0	0	0	0	0	0	0	0	0	0	0	0	0	0	0	0	0	0	0	0	0	0	0	0	FALSE
RiskyBehavior	Other	rs1487447	Nac-D2	0.42187	0.0981949	0.424969	0.0998718	-0.00309859	-0.00167686	0.927483	0.981987	0.39521	TRUE	0	0.3042	0.440021	0.0448118	6:98632082:A:G	6	98184206	G	A	2.915e-08	0.995464	rs9388206	chr6:97862415-98447193	RP11-436D23.1	0	ncRNA_intronic	7.594	7	9	15	0	0	0	0	0	.	ZEB1_known4		0.0275797	0.0279618	0.0279543	OT349	698	7	OT349	Ever smoker	Smoking	D012907	518633			EUR	SSGAC	BioRxiv_261081	2018	175	11474601	9734	https://www.thessgac.org		0.0278319	0	0	0	0	0	0	0	0	0	0	0	0	0	0	0	0	0	0	0	0	0	0	0	0	0	0	0	0	FALSE
SmokingInitiation	Other	rs1487447	Nac-D2	0.42187	0.0981949	0.424969	0.0998718	-0.00309859	-0.00167686	0.927483	0.981987	0.39521	TRUE	0	0.3042	0.440021	0.0448118	6:98632082:A:G	6	98184206	G	A	5.46e-12	0.880197	rs9401770	chr6:97862415-98447193	RP11-436D23.1	0	ncRNA_intronic	7.594	7	9	15	0	0	0	0	0	.	ZEB1_known4		0.0275797	0.0279618	0.0279543	OT349	698	7	OT349	Ever smoker	Smoking	D012907	518633			EUR	SSGAC	BioRxiv_261081	2018	175	11474601	9734	https://www.thessgac.org		0.0278319	0	0	0	0	0	0	0	0	0	0	0	0	0	0	0	0	0	0	0	0	0	0	0	0	0	0	0	0	FALSE
RiskyBehavior	Other	rs72934581	Ctx-EXC	0.114935	0.00121402	0.109995	0.00109558	0.0049395	0.000118441	0.971499	0.981987	0.343313	TRUE	0	0.3042	0.427813	0.0844999	6:98633018:A:T	6	98185142	T	A	2.772e-08	0.995464	rs9388206	chr6:97862415-98447193	RP11-436D23.1	0	ncRNA_intronic	3.195	7	9	15	0	0	0	0	0	.	AIRE_2;GATA_disc4;Gfi1b;Pou2f2_known11		0.00400771	0.00381094	0.00381494	OT349	698	7	OT349	Ever smoker	Smoking	D012907	518633			EUR	SSGAC	BioRxiv_261081	2018	175	11474601	9734	https://www.thessgac.org		0.00387786	0	0	0	0	0	0	0	0	0	0	0	0	0	0	0	0	0	0	0	0	0	0	0	0	0	0	0	0	FALSE
SmokingInitiation	Other	rs72934581	Ctx-EXC	0.114935	0.00121402	0.109995	0.00109558	0.0049395	0.000118441	0.971499	0.981987	0.343313	TRUE	0	0.3042	0.427813	0.0844999	6:98633018:A:T	6	98185142	A	T	6.15e-12	0.880197	rs9401770	chr6:97862415-98447193	RP11-436D23.1	0	ncRNA_intronic	3.195	7	9	15	0	0	0	0	0	.	AIRE_2;GATA_disc4;Gfi1b;Pou2f2_known11		0.00400771	0.00381094	0.00381494	OT349	698	7	OT349	Ever smoker	Smoking	D012907	518633			EUR	SSGAC	BioRxiv_261081	2018	175	11474601	9734	https://www.thessgac.org		0.00387786	0	0	0	0	0	0	0	0	0	0	0	0	0	0	0	0	0	0	0	0	0	0	0	0	0	0	0	0	FALSE
RiskyBehavior	Other	rs72934581	Cpu-D1	0.292479	0.0312369	0.254538	0.0227254	0.0379408	0.00851153	0.750367	0.981987	0.343313	TRUE	0	0.3042	0.439279	0.0959654	6:98633018:A:T	6	98185142	T	A	2.772e-08	0.995464	rs9388206	chr6:97862415-98447193	RP11-436D23.1	0	ncRNA_intronic	3.195	7	9	15	0	0	0	0	0	.	AIRE_2;GATA_disc4;Gfi1b;Pou2f2_known11		0.00400771	0.00381094	0.00381494	OT349	698	7	OT349	Ever smoker	Smoking	D012907	518633			EUR	SSGAC	BioRxiv_261081	2018	175	11474601	9734	https://www.thessgac.org		0.00387786	0	0	0	0	0	0	0	0	0	0	0	0	0	0	0	0	0	0	0	0	0	0	0	0	0	0	0	0	FALSE
SmokingInitiation	Other	rs72934581	Cpu-D1	0.292479	0.0312369	0.254538	0.0227254	0.0379408	0.00851153	0.750367	0.981987	0.343313	TRUE	0	0.3042	0.439279	0.0959654	6:98633018:A:T	6	98185142	A	T	6.15e-12	0.880197	rs9401770	chr6:97862415-98447193	RP11-436D23.1	0	ncRNA_intronic	3.195	7	9	15	0	0	0	0	0	.	AIRE_2;GATA_disc4;Gfi1b;Pou2f2_known11		0.00400771	0.00381094	0.00381494	OT349	698	7	OT349	Ever smoker	Smoking	D012907	518633			EUR	SSGAC	BioRxiv_261081	2018	175	11474601	9734	https://www.thessgac.org		0.00387786	0	0	0	0	0	0	0	0	0	0	0	0	0	0	0	0	0	0	0	0	0	0	0	0	0	0	0	0	FALSE
RiskyBehavior	Other	rs72934581	Nac-D1	0.225723	0.0330753	0.1618	0.0154841	0.0639236	0.0175911	0.500042	0.981987	0.343313	TRUE	0	0.3042	0.444925	0.101612	6:98633018:A:T	6	98185142	T	A	2.772e-08	0.995464	rs9388206	chr6:97862415-98447193	RP11-436D23.1	0	ncRNA_intronic	3.195	7	9	15	0	0	0	0	0	.	AIRE_2;GATA_disc4;Gfi1b;Pou2f2_known11		0.00400771	0.00381094	0.00381494	OT349	698	7	OT349	Ever smoker	Smoking	D012907	518633			EUR	SSGAC	BioRxiv_261081	2018	175	11474601	9734	https://www.thessgac.org		0.00387786	0	0	0	0	0	0	0	0	0	0	0	0	0	0	0	0	0	0	0	0	0	0	0	0	0	0	0	0	FALSE
SmokingInitiation	Other	rs72934581	Nac-D1	0.225723	0.0330753	0.1618	0.0154841	0.0639236	0.0175911	0.500042	0.981987	0.343313	TRUE	0	0.3042	0.444925	0.101612	6:98633018:A:T	6	98185142	A	T	6.15e-12	0.880197	rs9401770	chr6:97862415-98447193	RP11-436D23.1	0	ncRNA_intronic	3.195	7	9	15	0	0	0	0	0	.	AIRE_2;GATA_disc4;Gfi1b;Pou2f2_known11		0.00400771	0.00381094	0.00381494	OT349	698	7	OT349	Ever smoker	Smoking	D012907	518633			EUR	SSGAC	BioRxiv_261081	2018	175	11474601	9734	https://www.thessgac.org		0.00387786	0	0	0	0	0	0	0	0	0	0	0	0	0	0	0	0	0	0	0	0	0	0	0	0	0	0	0	0	FALSE
RiskyBehavior	Other	rs72934581	Cpu-D2	0.282004	0.0381737	0.267371	0.0334463	0.0146328	0.00472739	0.860794	0.981987	0.343313	TRUE	0	0.3042	0.439367	0.0960541	6:98633018:A:T	6	98185142	T	A	2.772e-08	0.995464	rs9388206	chr6:97862415-98447193	RP11-436D23.1	0	ncRNA_intronic	3.195	7	9	15	0	0	0	0	0	.	AIRE_2;GATA_disc4;Gfi1b;Pou2f2_known11		0.00400771	0.00381094	0.00381494	OT349	698	7	OT349	Ever smoker	Smoking	D012907	518633			EUR	SSGAC	BioRxiv_261081	2018	175	11474601	9734	https://www.thessgac.org		0.00387786	0	0	0	0	0	0	0	0	0	0	0	0	0	0	0	0	0	0	0	0	0	0	0	0	0	0	0	0	FALSE
SmokingInitiation	Other	rs72934581	Cpu-D2	0.282004	0.0381737	0.267371	0.0334463	0.0146328	0.00472739	0.860794	0.981987	0.343313	TRUE	0	0.3042	0.439367	0.0960541	6:98633018:A:T	6	98185142	A	T	6.15e-12	0.880197	rs9401770	chr6:97862415-98447193	RP11-436D23.1	0	ncRNA_intronic	3.195	7	9	15	0	0	0	0	0	.	AIRE_2;GATA_disc4;Gfi1b;Pou2f2_known11		0.00400771	0.00381094	0.00381494	OT349	698	7	OT349	Ever smoker	Smoking	D012907	518633			EUR	SSGAC	BioRxiv_261081	2018	175	11474601	9734	https://www.thessgac.org		0.00387786	0	0	0	0	0	0	0	0	0	0	0	0	0	0	0	0	0	0	0	0	0	0	0	0	0	0	0	0	FALSE
RiskyBehavior	Other	rs72934581	Nac-D2	0.38824	0.0798481	0.323306	0.0519333	0.0649338	0.0279148	0.286986	0.981987	0.343313	TRUE	0	0.3042	0.440021	0.096708	6:98633018:A:T	6	98185142	T	A	2.772e-08	0.995464	rs9388206	chr6:97862415-98447193	RP11-436D23.1	0	ncRNA_intronic	3.195	7	9	15	0	0	0	0	0	.	AIRE_2;GATA_disc4;Gfi1b;Pou2f2_known11		0.00400771	0.00381094	0.00381494	OT349	698	7	OT349	Ever smoker	Smoking	D012907	518633			EUR	SSGAC	BioRxiv_261081	2018	175	11474601	9734	https://www.thessgac.org		0.00387786	0	0	0	0	0	0	0	0	0	0	0	0	0	0	0	0	0	0	0	0	0	0	0	0	0	0	0	0	FALSE
SmokingInitiation	Other	rs72934581	Nac-D2	0.38824	0.0798481	0.323306	0.0519333	0.0649338	0.0279148	0.286986	0.981987	0.343313	TRUE	0	0.3042	0.440021	0.096708	6:98633018:A:T	6	98185142	A	T	6.15e-12	0.880197	rs9401770	chr6:97862415-98447193	RP11-436D23.1	0	ncRNA_intronic	3.195	7	9	15	0	0	0	0	0	.	AIRE_2;GATA_disc4;Gfi1b;Pou2f2_known11		0.00400771	0.00381094	0.00381494	OT349	698	7	OT349	Ever smoker	Smoking	D012907	518633			EUR	SSGAC	BioRxiv_261081	2018	175	11474601	9734	https://www.thessgac.org		0.00387786	0	0	0	0	0	0	0	0	0	0	0	0	0	0	0	0	0	0	0	0	0	0	0	0	0	0	0	0	FALSE
RiskyBehavior	Other	rs9388268	Ctx-EXC	0.179107	0.00482648	0.209962	0.00707687	-0.0308548	-0.00225038	0.908645	0.981987	0.305389	TRUE	0	0.3042	0.427813	0.122424	6:98633802:A:G	6	98185926	G	A	3.057e-08	0.995464	rs9388206	chr6:97862415-98447193	RP11-436D23.1	0	ncRNA_intronic	3.3	7	9	15	0	0	0	0	0	.	ZID		0.0292103	0.0296715	0.0296625	OT349	698	7	OT349	Ever smoker	Smoking	D012907	518633			EUR	SSGAC	BioRxiv_261081	2018	175	11474601	9734	https://www.thessgac.org		0.0295148	0	0	0	0	0	0	0	0	0	0	0	0	0	0	0	0	0	0	0	0	0	0	0	0	0	0	0	0	FALSE
SmokingInitiation	Other	rs9388268	Ctx-EXC	0.179107	0.00482648	0.209962	0.00707687	-0.0308548	-0.00225038	0.908645	0.981987	0.305389	TRUE	0	0.3042	0.427813	0.122424	6:98633802:A:G	6	98185926	G	A	4.88e-12	0.880197	rs9401770	chr6:97862415-98447193	RP11-436D23.1	0	ncRNA_intronic	3.3	7	9	15	0	0	0	0	0	.	ZID		0.0292103	0.0296715	0.0296625	OT349	698	7	OT349	Ever smoker	Smoking	D012907	518633			EUR	SSGAC	BioRxiv_261081	2018	175	11474601	9734	https://www.thessgac.org		0.0295148	0	0	0	0	0	0	0	0	0	0	0	0	0	0	0	0	0	0	0	0	0	0	0	0	0	0	0	0	FALSE
RiskyBehavior	Other	rs9388268	Cpu-D1	0.168869	0.00838574	0.210706	0.0146331	-0.0418361	-0.00624738	0.808783	0.981987	0.305389	TRUE	0	0.3042	0.439279	0.13389	6:98633802:A:G	6	98185926	G	A	3.057e-08	0.995464	rs9388206	chr6:97862415-98447193	RP11-436D23.1	0	ncRNA_intronic	3.3	7	9	15	0	0	0	0	0	.	ZID		0.0292103	0.0296715	0.0296625	OT349	698	7	OT349	Ever smoker	Smoking	D012907	518633			EUR	SSGAC	BioRxiv_261081	2018	175	11474601	9734	https://www.thessgac.org		0.0295148	0	0	0	0	0	0	0	0	0	0	0	0	0	0	0	0	0	0	0	0	0	0	0	0	0	0	0	0	FALSE
SmokingInitiation	Other	rs9388268	Cpu-D1	0.168869	0.00838574	0.210706	0.0146331	-0.0418361	-0.00624738	0.808783	0.981987	0.305389	TRUE	0	0.3042	0.439279	0.13389	6:98633802:A:G	6	98185926	G	A	4.88e-12	0.880197	rs9401770	chr6:97862415-98447193	RP11-436D23.1	0	ncRNA_intronic	3.3	7	9	15	0	0	0	0	0	.	ZID		0.0292103	0.0296715	0.0296625	OT349	698	7	OT349	Ever smoker	Smoking	D012907	518633			EUR	SSGAC	BioRxiv_261081	2018	175	11474601	9734	https://www.thessgac.org		0.0295148	0	0	0	0	0	0	0	0	0	0	0	0	0	0	0	0	0	0	0	0	0	0	0	0	0	0	0	0	FALSE
RiskyBehavior	Other	rs9388268	Nac-D1	0.188804	0.0226382	0.221273	0.0318993	-0.0324692	-0.00926107	0.709892	0.981987	0.305389	TRUE	0	0.3042	0.444925	0.139536	6:98633802:A:G	6	98185926	G	A	3.057e-08	0.995464	rs9388206	chr6:97862415-98447193	RP11-436D23.1	0	ncRNA_intronic	3.3	7	9	15	0	0	0	0	0	.	ZID		0.0292103	0.0296715	0.0296625	OT349	698	7	OT349	Ever smoker	Smoking	D012907	518633			EUR	SSGAC	BioRxiv_261081	2018	175	11474601	9734	https://www.thessgac.org		0.0295148	0	0	0	0	0	0	0	0	0	0	0	0	0	0	0	0	0	0	0	0	0	0	0	0	0	0	0	0	FALSE
SmokingInitiation	Other	rs9388268	Nac-D1	0.188804	0.0226382	0.221273	0.0318993	-0.0324692	-0.00926107	0.709892	0.981987	0.305389	TRUE	0	0.3042	0.444925	0.139536	6:98633802:A:G	6	98185926	G	A	4.88e-12	0.880197	rs9401770	chr6:97862415-98447193	RP11-436D23.1	0	ncRNA_intronic	3.3	7	9	15	0	0	0	0	0	.	ZID		0.0292103	0.0296715	0.0296625	OT349	698	7	OT349	Ever smoker	Smoking	D012907	518633			EUR	SSGAC	BioRxiv_261081	2018	175	11474601	9734	https://www.thessgac.org		0.0295148	0	0	0	0	0	0	0	0	0	0	0	0	0	0	0	0	0	0	0	0	0	0	0	0	0	0	0	0	FALSE
RiskyBehavior	Other	rs9388268	Cpu-D2	0.149809	0.00858809	0.187817	0.014261	-0.0380082	-0.00567286	0.836852	0.981987	0.305389	TRUE	0	0.3042	0.439367	0.133978	6:98633802:A:G	6	98185926	G	A	3.057e-08	0.995464	rs9388206	chr6:97862415-98447193	RP11-436D23.1	0	ncRNA_intronic	3.3	7	9	15	0	0	0	0	0	.	ZID		0.0292103	0.0296715	0.0296625	OT349	698	7	OT349	Ever smoker	Smoking	D012907	518633			EUR	SSGAC	BioRxiv_261081	2018	175	11474601	9734	https://www.thessgac.org		0.0295148	0	0	0	0	0	0	0	0	0	0	0	0	0	0	0	0	0	0	0	0	0	0	0	0	0	0	0	0	FALSE
SmokingInitiation	Other	rs9388268	Cpu-D2	0.149809	0.00858809	0.187817	0.014261	-0.0380082	-0.00567286	0.836852	0.981987	0.305389	TRUE	0	0.3042	0.439367	0.133978	6:98633802:A:G	6	98185926	G	A	4.88e-12	0.880197	rs9401770	chr6:97862415-98447193	RP11-436D23.1	0	ncRNA_intronic	3.3	7	9	15	0	0	0	0	0	.	ZID		0.0292103	0.0296715	0.0296625	OT349	698	7	OT349	Ever smoker	Smoking	D012907	518633			EUR	SSGAC	BioRxiv_261081	2018	175	11474601	9734	https://www.thessgac.org		0.0295148	0	0	0	0	0	0	0	0	0	0	0	0	0	0	0	0	0	0	0	0	0	0	0	0	0	0	0	0	FALSE
RiskyBehavior	Other	rs9388268	Nac-D2	0.180385	0.0136615	0.219589	0.0208128	-0.0392039	-0.00715131	0.76862	0.981987	0.305389	TRUE	0	0.3042	0.440021	0.134632	6:98633802:A:G	6	98185926	G	A	3.057e-08	0.995464	rs9388206	chr6:97862415-98447193	RP11-436D23.1	0	ncRNA_intronic	3.3	7	9	15	0	0	0	0	0	.	ZID		0.0292103	0.0296715	0.0296625	OT349	698	7	OT349	Ever smoker	Smoking	D012907	518633			EUR	SSGAC	BioRxiv_261081	2018	175	11474601	9734	https://www.thessgac.org		0.0295148	0	0	0	0	0	0	0	0	0	0	0	0	0	0	0	0	0	0	0	0	0	0	0	0	0	0	0	0	FALSE
SmokingInitiation	Other	rs9388268	Nac-D2	0.180385	0.0136615	0.219589	0.0208128	-0.0392039	-0.00715131	0.76862	0.981987	0.305389	TRUE	0	0.3042	0.440021	0.134632	6:98633802:A:G	6	98185926	G	A	4.88e-12	0.880197	rs9401770	chr6:97862415-98447193	RP11-436D23.1	0	ncRNA_intronic	3.3	7	9	15	0	0	0	0	0	.	ZID		0.0292103	0.0296715	0.0296625	OT349	698	7	OT349	Ever smoker	Smoking	D012907	518633			EUR	SSGAC	BioRxiv_261081	2018	175	11474601	9734	https://www.thessgac.org		0.0295148	0	0	0	0	0	0	0	0	0	0	0	0	0	0	0	0	0	0	0	0	0	0	0	0	0	0	0	0	FALSE
RiskyBehavior	Other	rs12195240	Ctx-EXC	0.108014	0.00106597	0.110176	0.00109558	-0.00216158	-2.96103e-05	0.974124	0.981987	0.277445	TRUE	0	0.3042	0.427813	0.150368	6:98636905:A:G	6	98189029	G	A	3.057e-08	0.995464	rs9388206	chr6:97862415-98447193	RP11-436D23.1	0	ncRNA_intronic	2.479	7	9	15	0	0	0	0	1	.	GR_known8;Irx;XBP-1_2		0.028383	0.0288037	0.0287955	OT349	698	7	OT349	Ever smoker	Smoking	D012907	518633			EUR	SSGAC	BioRxiv_261081	2018	175	11474601	9734	https://www.thessgac.org		0.0286607	0	0	0	0	0	0	0	0	0	0	0	0	0	0	0	0	0	0	0	0	0	0	0	0	0	0	0	0	FALSE
SmokingInitiation	Other	rs12195240	Ctx-EXC	0.108014	0.00106597	0.110176	0.00109558	-0.00216158	-2.96103e-05	0.974124	0.981987	0.277445	TRUE	0	0.3042	0.427813	0.150368	6:98636905:A:G	6	98189029	A	G	4.33e-12	0.880197	rs9401770	chr6:97862415-98447193	RP11-436D23.1	0	ncRNA_intronic	2.479	7	9	15	0	0	0	0	1	.	GR_known8;Irx;XBP-1_2		0.028383	0.0288037	0.0287955	OT349	698	7	OT349	Ever smoker	Smoking	D012907	518633			EUR	SSGAC	BioRxiv_261081	2018	175	11474601	9734	https://www.thessgac.org		0.0286607	0	0	0	0	0	0	0	0	0	0	0	0	0	0	0	0	0	0	0	0	0	0	0	0	0	0	0	0	FALSE
RiskyBehavior	Other	rs12195240	Cpu-D1	0.111427	0.00301887	0.133569	0.00427673	-0.022142	-0.00125786	0.940879	0.981987	0.277445	TRUE	0	0.3042	0.439279	0.161834	6:98636905:A:G	6	98189029	G	A	3.057e-08	0.995464	rs9388206	chr6:97862415-98447193	RP11-436D23.1	0	ncRNA_intronic	2.479	7	9	15	0	0	0	0	1	.	GR_known8;Irx;XBP-1_2		0.028383	0.0288037	0.0287955	OT349	698	7	OT349	Ever smoker	Smoking	D012907	518633			EUR	SSGAC	BioRxiv_261081	2018	175	11474601	9734	https://www.thessgac.org		0.0286607	0	0	0	0	0	0	0	0	0	0	0	0	0	0	0	0	0	0	0	0	0	0	0	0	0	0	0	0	FALSE
SmokingInitiation	Other	rs12195240	Cpu-D1	0.111427	0.00301887	0.133569	0.00427673	-0.022142	-0.00125786	0.940879	0.981987	0.277445	TRUE	0	0.3042	0.439279	0.161834	6:98636905:A:G	6	98189029	A	G	4.33e-12	0.880197	rs9401770	chr6:97862415-98447193	RP11-436D23.1	0	ncRNA_intronic	2.479	7	9	15	0	0	0	0	1	.	GR_known8;Irx;XBP-1_2		0.028383	0.0288037	0.0287955	OT349	698	7	OT349	Ever smoker	Smoking	D012907	518633			EUR	SSGAC	BioRxiv_261081	2018	175	11474601	9734	https://www.thessgac.org		0.0286607	0	0	0	0	0	0	0	0	0	0	0	0	0	0	0	0	0	0	0	0	0	0	0	0	0	0	0	0	FALSE
RiskyBehavior	Other	rs12195240	Nac-D1	0.0925982	0.00465504	0.10752	0.00671305	-0.014922	-0.00205802	0.912017	0.981987	0.277445	TRUE	0	0.3042	0.444925	0.16748	6:98636905:A:G	6	98189029	G	A	3.057e-08	0.995464	rs9388206	chr6:97862415-98447193	RP11-436D23.1	0	ncRNA_intronic	2.479	7	9	15	0	0	0	0	1	.	GR_known8;Irx;XBP-1_2		0.028383	0.0288037	0.0287955	OT349	698	7	OT349	Ever smoker	Smoking	D012907	518633			EUR	SSGAC	BioRxiv_261081	2018	175	11474601	9734	https://www.thessgac.org		0.0286607	0	0	0	0	0	0	0	0	0	0	0	0	0	0	0	0	0	0	0	0	0	0	0	0	0	0	0	0	FALSE
SmokingInitiation	Other	rs12195240	Nac-D1	0.0925982	0.00465504	0.10752	0.00671305	-0.014922	-0.00205802	0.912017	0.981987	0.277445	TRUE	0	0.3042	0.444925	0.16748	6:98636905:A:G	6	98189029	A	G	4.33e-12	0.880197	rs9401770	chr6:97862415-98447193	RP11-436D23.1	0	ncRNA_intronic	2.479	7	9	15	0	0	0	0	1	.	GR_known8;Irx;XBP-1_2		0.028383	0.0288037	0.0287955	OT349	698	7	OT349	Ever smoker	Smoking	D012907	518633			EUR	SSGAC	BioRxiv_261081	2018	175	11474601	9734	https://www.thessgac.org		0.0286607	0	0	0	0	0	0	0	0	0	0	0	0	0	0	0	0	0	0	0	0	0	0	0	0	0	0	0	0	FALSE
RiskyBehavior	Other	rs12195240	Cpu-D2	0.0813609	0.00208793	0.123227	0.0054365	-0.0418662	-0.00334857	0.895933	0.981987	0.277445	TRUE	0	0.3042	0.439367	0.161922	6:98636905:A:G	6	98189029	G	A	3.057e-08	0.995464	rs9388206	chr6:97862415-98447193	RP11-436D23.1	0	ncRNA_intronic	2.479	7	9	15	0	0	0	0	1	.	GR_known8;Irx;XBP-1_2		0.028383	0.0288037	0.0287955	OT349	698	7	OT349	Ever smoker	Smoking	D012907	518633			EUR	SSGAC	BioRxiv_261081	2018	175	11474601	9734	https://www.thessgac.org		0.0286607	0	0	0	0	0	0	0	0	0	0	0	0	0	0	0	0	0	0	0	0	0	0	0	0	0	0	0	0	FALSE
SmokingInitiation	Other	rs12195240	Cpu-D2	0.0813609	0.00208793	0.123227	0.0054365	-0.0418662	-0.00334857	0.895933	0.981987	0.277445	TRUE	0	0.3042	0.439367	0.161922	6:98636905:A:G	6	98189029	A	G	4.33e-12	0.880197	rs9401770	chr6:97862415-98447193	RP11-436D23.1	0	ncRNA_intronic	2.479	7	9	15	0	0	0	0	1	.	GR_known8;Irx;XBP-1_2		0.028383	0.0288037	0.0287955	OT349	698	7	OT349	Ever smoker	Smoking	D012907	518633			EUR	SSGAC	BioRxiv_261081	2018	175	11474601	9734	https://www.thessgac.org		0.0286607	0	0	0	0	0	0	0	0	0	0	0	0	0	0	0	0	0	0	0	0	0	0	0	0	0	0	0	0	FALSE
RiskyBehavior	Other	rs12195240	Nac-D2	0.0791538	0.00212073	0.108164	0.00414283	-0.0290098	-0.0020221	0.917309	0.981987	0.277445	TRUE	0	0.3042	0.440021	0.162576	6:98636905:A:G	6	98189029	G	A	3.057e-08	0.995464	rs9388206	chr6:97862415-98447193	RP11-436D23.1	0	ncRNA_intronic	2.479	7	9	15	0	0	0	0	1	.	GR_known8;Irx;XBP-1_2		0.028383	0.0288037	0.0287955	OT349	698	7	OT349	Ever smoker	Smoking	D012907	518633			EUR	SSGAC	BioRxiv_261081	2018	175	11474601	9734	https://www.thessgac.org		0.0286607	0	0	0	0	0	0	0	0	0	0	0	0	0	0	0	0	0	0	0	0	0	0	0	0	0	0	0	0	FALSE
SmokingInitiation	Other	rs12195240	Nac-D2	0.0791538	0.00212073	0.108164	0.00414283	-0.0290098	-0.0020221	0.917309	0.981987	0.277445	TRUE	0	0.3042	0.440021	0.162576	6:98636905:A:G	6	98189029	A	G	4.33e-12	0.880197	rs9401770	chr6:97862415-98447193	RP11-436D23.1	0	ncRNA_intronic	2.479	7	9	15	0	0	0	0	1	.	GR_known8;Irx;XBP-1_2		0.028383	0.0288037	0.0287955	OT349	698	7	OT349	Ever smoker	Smoking	D012907	518633			EUR	SSGAC	BioRxiv_261081	2018	175	11474601	9734	https://www.thessgac.org		0.0286607	0	0	0	0	0	0	0	0	0	0	0	0	0	0	0	0	0	0	0	0	0	0	0	0	0	0	0	0	FALSE
RiskyBehavior	Other	rs12216178	Ctx-EXC	0.18486	0.0051522	0.220082	0.00805401	-0.0352219	-0.00290181	0.889536	0.981987	0.283433	TRUE	0	0.3042	0.427813	0.14438	6:98637119:A:G	6	98189243	G	A	3.057e-08	0.995464	rs9388206	chr6:97862415-98447193	RP11-436D23.1	0	ncRNA_intronic	5.255	7	9	15	0	0	0	0	0	.	.		0.0275797	0.0279618	0.0279543	OT349	698	7	OT349	Ever smoker	Smoking	D012907	518633			EUR	SSGAC	BioRxiv_261081	2018	175	11474601	9734	https://www.thessgac.org		0.0278319	0	0	0	0	0	0	0	0	0	0	0	0	0	0	0	0	0	0	0	0	0	0	0	0	0	0	0	0	FALSE
SmokingInitiation	Other	rs12216178	Ctx-EXC	0.18486	0.0051522	0.220082	0.00805401	-0.0352219	-0.00290181	0.889536	0.981987	0.283433	TRUE	0	0.3042	0.427813	0.14438	6:98637119:A:G	6	98189243	G	A	4.57e-12	0.880197	rs9401770	chr6:97862415-98447193	RP11-436D23.1	0	ncRNA_intronic	5.255	7	9	15	0	0	0	0	0	.	.		0.0275797	0.0279618	0.0279543	OT349	698	7	OT349	Ever smoker	Smoking	D012907	518633			EUR	SSGAC	BioRxiv_261081	2018	175	11474601	9734	https://www.thessgac.org		0.0278319	0	0	0	0	0	0	0	0	0	0	0	0	0	0	0	0	0	0	0	0	0	0	0	0	0	0	0	0	FALSE
RiskyBehavior	Other	rs12216178	Cpu-D1	0.146395	0.00557652	0.207609	0.0142558	-0.0612147	-0.00867925	0.746092	0.981987	0.283433	TRUE	0	0.3042	0.439279	0.155846	6:98637119:A:G	6	98189243	G	A	3.057e-08	0.995464	rs9388206	chr6:97862415-98447193	RP11-436D23.1	0	ncRNA_intronic	5.255	7	9	15	0	0	0	0	0	.	.		0.0275797	0.0279618	0.0279543	OT349	698	7	OT349	Ever smoker	Smoking	D012907	518633			EUR	SSGAC	BioRxiv_261081	2018	175	11474601	9734	https://www.thessgac.org		0.0278319	0	0	0	0	0	0	0	0	0	0	0	0	0	0	0	0	0	0	0	0	0	0	0	0	0	0	0	0	FALSE
SmokingInitiation	Other	rs12216178	Cpu-D1	0.146395	0.00557652	0.207609	0.0142558	-0.0612147	-0.00867925	0.746092	0.981987	0.283433	TRUE	0	0.3042	0.439279	0.155846	6:98637119:A:G	6	98189243	G	A	4.57e-12	0.880197	rs9401770	chr6:97862415-98447193	RP11-436D23.1	0	ncRNA_intronic	5.255	7	9	15	0	0	0	0	0	.	.		0.0275797	0.0279618	0.0279543	OT349	698	7	OT349	Ever smoker	Smoking	D012907	518633			EUR	SSGAC	BioRxiv_261081	2018	175	11474601	9734	https://www.thessgac.org		0.0278319	0	0	0	0	0	0	0	0	0	0	0	0	0	0	0	0	0	0	0	0	0	0	0	0	0	0	0	0	FALSE
RiskyBehavior	Other	rs12216178	Nac-D1	0.141752	0.0118581	0.166783	0.0172971	-0.0250315	-0.00543904	0.815573	0.981987	0.283433	TRUE	0	0.3042	0.444925	0.161492	6:98637119:A:G	6	98189243	G	A	3.057e-08	0.995464	rs9388206	chr6:97862415-98447193	RP11-436D23.1	0	ncRNA_intronic	5.255	7	9	15	0	0	0	0	0	.	.		0.0275797	0.0279618	0.0279543	OT349	698	7	OT349	Ever smoker	Smoking	D012907	518633			EUR	SSGAC	BioRxiv_261081	2018	175	11474601	9734	https://www.thessgac.org		0.0278319	0	0	0	0	0	0	0	0	0	0	0	0	0	0	0	0	0	0	0	0	0	0	0	0	0	0	0	0	FALSE
SmokingInitiation	Other	rs12216178	Nac-D1	0.141752	0.0118581	0.166783	0.0172971	-0.0250315	-0.00543904	0.815573	0.981987	0.283433	TRUE	0	0.3042	0.444925	0.161492	6:98637119:A:G	6	98189243	G	A	4.57e-12	0.880197	rs9401770	chr6:97862415-98447193	RP11-436D23.1	0	ncRNA_intronic	5.255	7	9	15	0	0	0	0	0	.	.		0.0275797	0.0279618	0.0279543	OT349	698	7	OT349	Ever smoker	Smoking	D012907	518633			EUR	SSGAC	BioRxiv_261081	2018	175	11474601	9734	https://www.thessgac.org		0.0278319	0	0	0	0	0	0	0	0	0	0	0	0	0	0	0	0	0	0	0	0	0	0	0	0	0	0	0	0	FALSE
RiskyBehavior	Other	rs12216178	Cpu-D2	0.135698	0.00701229	0.186026	0.0139064	-0.0503279	-0.00689411	0.806154	0.981987	0.283433	TRUE	0	0.3042	0.439367	0.155934	6:98637119:A:G	6	98189243	G	A	3.057e-08	0.995464	rs9388206	chr6:97862415-98447193	RP11-436D23.1	0	ncRNA_intronic	5.255	7	9	15	0	0	0	0	0	.	.		0.0275797	0.0279618	0.0279543	OT349	698	7	OT349	Ever smoker	Smoking	D012907	518633			EUR	SSGAC	BioRxiv_261081	2018	175	11474601	9734	https://www.thessgac.org		0.0278319	0	0	0	0	0	0	0	0	0	0	0	0	0	0	0	0	0	0	0	0	0	0	0	0	0	0	0	0	FALSE
SmokingInitiation	Other	rs12216178	Cpu-D2	0.135698	0.00701229	0.186026	0.0139064	-0.0503279	-0.00689411	0.806154	0.981987	0.283433	TRUE	0	0.3042	0.439367	0.155934	6:98637119:A:G	6	98189243	G	A	4.57e-12	0.880197	rs9401770	chr6:97862415-98447193	RP11-436D23.1	0	ncRNA_intronic	5.255	7	9	15	0	0	0	0	0	.	.		0.0275797	0.0279618	0.0279543	OT349	698	7	OT349	Ever smoker	Smoking	D012907	518633			EUR	SSGAC	BioRxiv_261081	2018	175	11474601	9734	https://www.thessgac.org		0.0278319	0	0	0	0	0	0	0	0	0	0	0	0	0	0	0	0	0	0	0	0	0	0	0	0	0	0	0	0	FALSE
RiskyBehavior	Other	rs12216178	Nac-D2	0.151816	0.00927205	0.199464	0.0168179	-0.0476475	-0.00754587	0.757456	0.981987	0.283433	TRUE	0	0.3042	0.440021	0.156588	6:98637119:A:G	6	98189243	G	A	3.057e-08	0.995464	rs9388206	chr6:97862415-98447193	RP11-436D23.1	0	ncRNA_intronic	5.255	7	9	15	0	0	0	0	0	.	.		0.0275797	0.0279618	0.0279543	OT349	698	7	OT349	Ever smoker	Smoking	D012907	518633			EUR	SSGAC	BioRxiv_261081	2018	175	11474601	9734	https://www.thessgac.org		0.0278319	0	0	0	0	0	0	0	0	0	0	0	0	0	0	0	0	0	0	0	0	0	0	0	0	0	0	0	0	FALSE
SmokingInitiation	Other	rs12216178	Nac-D2	0.151816	0.00927205	0.199464	0.0168179	-0.0476475	-0.00754587	0.757456	0.981987	0.283433	TRUE	0	0.3042	0.440021	0.156588	6:98637119:A:G	6	98189243	G	A	4.57e-12	0.880197	rs9401770	chr6:97862415-98447193	RP11-436D23.1	0	ncRNA_intronic	5.255	7	9	15	0	0	0	0	0	.	.		0.0275797	0.0279618	0.0279543	OT349	698	7	OT349	Ever smoker	Smoking	D012907	518633			EUR	SSGAC	BioRxiv_261081	2018	175	11474601	9734	https://www.thessgac.org		0.0278319	0	0	0	0	0	0	0	0	0	0	0	0	0	0	0	0	0	0	0	0	0	0	0	0	0	0	0	0	FALSE
RiskyBehavior	Other	rs9401694	Ctx-EXC	0.334524	0.0272119	0.285921	0.0174701	0.0486031	0.0097418	0.694755	0.981987	0.44511	TRUE	0	0.3042	0.427813	0.0172965	6:98639952:G:T	6	98192076	G	T	3.342e-08	0.995464	rs9388206	chr6:97862415-98447193	RP11-436D23.1	0	ncRNA_intronic	1.56	6	9	15	0	0	0	0	0	.	Ik-1_2		0.00390795	0.00371297	0.00371693	OT349	698	7	OT349	Ever smoker	Smoking	D012907	518633			EUR	SSGAC	BioRxiv_261081	2018	175	11474601	9734	https://www.thessgac.org		0.00377928	0	0	0	0	0	0	0	0	0	0	0	0	0	0	0	0	0	0	0	0	0	0	0	0	0	0	0	0	FALSE
SmokingInitiation	Other	rs9401694	Ctx-EXC	0.334524	0.0272119	0.285921	0.0174701	0.0486031	0.0097418	0.694755	0.981987	0.44511	TRUE	0	0.3042	0.427813	0.0172965	6:98639952:G:T	6	98192076	T	G	4.49e-12	0.880197	rs9401770	chr6:97862415-98447193	RP11-436D23.1	0	ncRNA_intronic	1.56	6	9	15	0	0	0	0	0	.	Ik-1_2		0.00390795	0.00371297	0.00371693	OT349	698	7	OT349	Ever smoker	Smoking	D012907	518633			EUR	SSGAC	BioRxiv_261081	2018	175	11474601	9734	https://www.thessgac.org		0.00377928	0	0	0	0	0	0	0	0	0	0	0	0	0	0	0	0	0	0	0	0	0	0	0	0	0	0	0	0	FALSE
RiskyBehavior	Other	rs9401694	Cpu-D1	0.383921	0.066457	0.384053	0.066457	-0.000131194	0	0.974588	0.981987	0.44511	TRUE	0	0.3042	0.439279	0.00583101	6:98639952:G:T	6	98192076	G	T	3.342e-08	0.995464	rs9388206	chr6:97862415-98447193	RP11-436D23.1	0	ncRNA_intronic	1.56	6	9	15	0	0	0	0	0	.	Ik-1_2		0.00390795	0.00371297	0.00371693	OT349	698	7	OT349	Ever smoker	Smoking	D012907	518633			EUR	SSGAC	BioRxiv_261081	2018	175	11474601	9734	https://www.thessgac.org		0.00377928	0	0	0	0	0	0	0	0	0	0	0	0	0	0	0	0	0	0	0	0	0	0	0	0	0	0	0	0	FALSE
SmokingInitiation	Other	rs9401694	Cpu-D1	0.383921	0.066457	0.384053	0.066457	-0.000131194	0	0.974588	0.981987	0.44511	TRUE	0	0.3042	0.439279	0.00583101	6:98639952:G:T	6	98192076	T	G	4.49e-12	0.880197	rs9401770	chr6:97862415-98447193	RP11-436D23.1	0	ncRNA_intronic	1.56	6	9	15	0	0	0	0	0	.	Ik-1_2		0.00390795	0.00371297	0.00371693	OT349	698	7	OT349	Ever smoker	Smoking	D012907	518633			EUR	SSGAC	BioRxiv_261081	2018	175	11474601	9734	https://www.thessgac.org		0.00377928	0	0	0	0	0	0	0	0	0	0	0	0	0	0	0	0	0	0	0	0	0	0	0	0	0	0	0	0	FALSE
RiskyBehavior	Other	rs9401694	Nac-D1	0.354809	0.0887887	0.326213	0.0743336	0.0285965	0.0144551	0.57509	0.981987	0.44511	TRUE	0	0.3042	0.444925	0.000184687	6:98639952:G:T	6	98192076	G	T	3.342e-08	0.995464	rs9388206	chr6:97862415-98447193	RP11-436D23.1	0	ncRNA_intronic	1.56	6	9	15	0	0	0	0	0	.	Ik-1_2		0.00390795	0.00371297	0.00371693	OT349	698	7	OT349	Ever smoker	Smoking	D012907	518633			EUR	SSGAC	BioRxiv_261081	2018	175	11474601	9734	https://www.thessgac.org		0.00377928	0	0	0	0	0	0	0	0	0	0	0	0	0	0	0	0	0	0	0	0	0	0	0	0	0	0	0	0	FALSE
SmokingInitiation	Other	rs9401694	Nac-D1	0.354809	0.0887887	0.326213	0.0743336	0.0285965	0.0144551	0.57509	0.981987	0.44511	TRUE	0	0.3042	0.444925	0.000184687	6:98639952:G:T	6	98192076	T	G	4.49e-12	0.880197	rs9401770	chr6:97862415-98447193	RP11-436D23.1	0	ncRNA_intronic	1.56	6	9	15	0	0	0	0	0	.	Ik-1_2		0.00390795	0.00371297	0.00371693	OT349	698	7	OT349	Ever smoker	Smoking	D012907	518633			EUR	SSGAC	BioRxiv_261081	2018	175	11474601	9734	https://www.thessgac.org		0.00377928	0	0	0	0	0	0	0	0	0	0	0	0	0	0	0	0	0	0	0	0	0	0	0	0	0	0	0	0	FALSE
RiskyBehavior	Other	rs9401694	Cpu-D2	0.375826	0.0774898	0.324377	0.0521194	0.0514485	0.0253703	0.39949	0.981987	0.44511	TRUE	0	0.3042	0.439367	0.00574234	6:98639952:G:T	6	98192076	G	T	3.342e-08	0.995464	rs9388206	chr6:97862415-98447193	RP11-436D23.1	0	ncRNA_intronic	1.56	6	9	15	0	0	0	0	0	.	Ik-1_2		0.00390795	0.00371297	0.00371693	OT349	698	7	OT349	Ever smoker	Smoking	D012907	518633			EUR	SSGAC	BioRxiv_261081	2018	175	11474601	9734	https://www.thessgac.org		0.00377928	0	0	0	0	0	0	0	0	0	0	0	0	0	0	0	0	0	0	0	0	0	0	0	0	0	0	0	0	FALSE
SmokingInitiation	Other	rs9401694	Cpu-D2	0.375826	0.0774898	0.324377	0.0521194	0.0514485	0.0253703	0.39949	0.981987	0.44511	TRUE	0	0.3042	0.439367	0.00574234	6:98639952:G:T	6	98192076	T	G	4.49e-12	0.880197	rs9401770	chr6:97862415-98447193	RP11-436D23.1	0	ncRNA_intronic	1.56	6	9	15	0	0	0	0	0	.	Ik-1_2		0.00390795	0.00371297	0.00371693	OT349	698	7	OT349	Ever smoker	Smoking	D012907	518633			EUR	SSGAC	BioRxiv_261081	2018	175	11474601	9734	https://www.thessgac.org		0.00377928	0	0	0	0	0	0	0	0	0	0	0	0	0	0	0	0	0	0	0	0	0	0	0	0	0	0	0	0	FALSE
RiskyBehavior	Other	rs9401694	Nac-D2	0.462778	0.124236	0.459671	0.12172	0.00310732	0.00251529	0.902798	0.981987	0.44511	TRUE	0	0.3042	0.440021	0.00508844	6:98639952:G:T	6	98192076	G	T	3.342e-08	0.995464	rs9388206	chr6:97862415-98447193	RP11-436D23.1	0	ncRNA_intronic	1.56	6	9	15	0	0	0	0	0	.	Ik-1_2		0.00390795	0.00371297	0.00371693	OT349	698	7	OT349	Ever smoker	Smoking	D012907	518633			EUR	SSGAC	BioRxiv_261081	2018	175	11474601	9734	https://www.thessgac.org		0.00377928	0	0	0	0	0	0	0	0	0	0	0	0	0	0	0	0	0	0	0	0	0	0	0	0	0	0	0	0	FALSE
SmokingInitiation	Other	rs9401694	Nac-D2	0.462778	0.124236	0.459671	0.12172	0.00310732	0.00251529	0.902798	0.981987	0.44511	TRUE	0	0.3042	0.440021	0.00508844	6:98639952:G:T	6	98192076	T	G	4.49e-12	0.880197	rs9401770	chr6:97862415-98447193	RP11-436D23.1	0	ncRNA_intronic	1.56	6	9	15	0	0	0	0	0	.	Ik-1_2		0.00390795	0.00371297	0.00371693	OT349	698	7	OT349	Ever smoker	Smoking	D012907	518633			EUR	SSGAC	BioRxiv_261081	2018	175	11474601	9734	https://www.thessgac.org		0.00377928	0	0	0	0	0	0	0	0	0	0	0	0	0	0	0	0	0	0	0	0	0	0	0	0	0	0	0	0	FALSE
RiskyBehavior	Other	rs9375282	Ctx-EXC	0.269463	0.0145683	0.3047	0.020668	-0.0352373	-0.00609973	0.796855	0.981987	0.381238	TRUE	0	0.3091	0.427813	0.0465758	6:98646912:G:T	6	98199036	G	T	3.057e-08	0.972959	rs9388206	chr6:97862415-98447193	RP11-436D23.1	0	ncRNA_intronic	8.046	7	9	15	0	0	0	1	0	.	.		0.00447001	0.004266	0.00427015	OT349	698	7	OT349	Ever smoker	Smoking	D012907	518633			EUR	SSGAC	BioRxiv_261081	2018	175	11474601	9734	https://www.thessgac.org		0.00433539	0	0	0	0	0	0	0	0	0	0	0	0	0	0	0	0	0	0	0	0	0	0	0	0	0	0	0	0	FALSE
SmokingInitiation	Other	rs9375282	Ctx-EXC	0.269463	0.0145683	0.3047	0.020668	-0.0352373	-0.00609973	0.796855	0.981987	0.381238	TRUE	0	0.3091	0.427813	0.0465758	6:98646912:G:T	6	98199036	G	T	5.98e-12	0.894109	rs9401770	chr6:97862415-98447193	RP11-436D23.1	0	ncRNA_intronic	8.046	7	9	15	0	0	0	1	0	.	.		0.00447001	0.004266	0.00427015	OT349	698	7	OT349	Ever smoker	Smoking	D012907	518633			EUR	SSGAC	BioRxiv_261081	2018	175	11474601	9734	https://www.thessgac.org		0.00433539	0	0	0	0	0	0	0	0	0	0	0	0	0	0	0	0	0	0	0	0	0	0	0	0	0	0	0	0	FALSE
RiskyBehavior	Other	rs9375282	Cpu-D1	0.352932	0.0532075	0.408029	0.0777358	-0.0550976	-0.0245283	0.391496	0.981987	0.381238	TRUE	0	0.3091	0.439279	0.0580412	6:98646912:G:T	6	98199036	G	T	3.057e-08	0.972959	rs9388206	chr6:97862415-98447193	RP11-436D23.1	0	ncRNA_intronic	8.046	7	9	15	0	0	0	1	0	.	.		0.00447001	0.004266	0.00427015	OT349	698	7	OT349	Ever smoker	Smoking	D012907	518633			EUR	SSGAC	BioRxiv_261081	2018	175	11474601	9734	https://www.thessgac.org		0.00433539	0	0	0	0	0	0	0	0	0	0	0	0	0	0	0	0	0	0	0	0	0	0	0	0	0	0	0	0	FALSE
SmokingInitiation	Other	rs9375282	Cpu-D1	0.352932	0.0532075	0.408029	0.0777358	-0.0550976	-0.0245283	0.391496	0.981987	0.381238	TRUE	0	0.3091	0.439279	0.0580412	6:98646912:G:T	6	98199036	G	T	5.98e-12	0.894109	rs9401770	chr6:97862415-98447193	RP11-436D23.1	0	ncRNA_intronic	8.046	7	9	15	0	0	0	1	0	.	.		0.00447001	0.004266	0.00427015	OT349	698	7	OT349	Ever smoker	Smoking	D012907	518633			EUR	SSGAC	BioRxiv_261081	2018	175	11474601	9734	https://www.thessgac.org		0.00433539	0	0	0	0	0	0	0	0	0	0	0	0	0	0	0	0	0	0	0	0	0	0	0	0	0	0	0	0	FALSE
RiskyBehavior	Other	rs9375282	Nac-D1	0.292007	0.0576735	0.370104	0.0991278	-0.0780972	-0.0414543	0.123371	0.981987	0.381238	TRUE	0	0.3091	0.444925	0.0636876	6:98646912:G:T	6	98199036	G	T	3.057e-08	0.972959	rs9388206	chr6:97862415-98447193	RP11-436D23.1	0	ncRNA_intronic	8.046	7	9	15	0	0	0	1	0	.	.		0.00447001	0.004266	0.00427015	OT349	698	7	OT349	Ever smoker	Smoking	D012907	518633			EUR	SSGAC	BioRxiv_261081	2018	175	11474601	9734	https://www.thessgac.org		0.00433539	0	0	0	0	0	0	0	0	0	0	0	0	0	0	0	0	0	0	0	0	0	0	0	0	0	0	0	0	FALSE
SmokingInitiation	Other	rs9375282	Nac-D1	0.292007	0.0576735	0.370104	0.0991278	-0.0780972	-0.0414543	0.123371	0.981987	0.381238	TRUE	0	0.3091	0.444925	0.0636876	6:98646912:G:T	6	98199036	G	T	5.98e-12	0.894109	rs9401770	chr6:97862415-98447193	RP11-436D23.1	0	ncRNA_intronic	8.046	7	9	15	0	0	0	1	0	.	.		0.00447001	0.004266	0.00427015	OT349	698	7	OT349	Ever smoker	Smoking	D012907	518633			EUR	SSGAC	BioRxiv_261081	2018	175	11474601	9734	https://www.thessgac.org		0.00433539	0	0	0	0	0	0	0	0	0	0	0	0	0	0	0	0	0	0	0	0	0	0	0	0	0	0	0	0	FALSE
RiskyBehavior	Other	rs9375282	Cpu-D2	0.261808	0.0317129	0.297599	0.0429798	-0.0357913	-0.0112669	0.698964	0.981987	0.381238	TRUE	0	0.3091	0.439367	0.0581299	6:98646912:G:T	6	98199036	G	T	3.057e-08	0.972959	rs9388206	chr6:97862415-98447193	RP11-436D23.1	0	ncRNA_intronic	8.046	7	9	15	0	0	0	1	0	.	.		0.00447001	0.004266	0.00427015	OT349	698	7	OT349	Ever smoker	Smoking	D012907	518633			EUR	SSGAC	BioRxiv_261081	2018	175	11474601	9734	https://www.thessgac.org		0.00433539	0	0	0	0	0	0	0	0	0	0	0	0	0	0	0	0	0	0	0	0	0	0	0	0	0	0	0	0	FALSE
SmokingInitiation	Other	rs9375282	Cpu-D2	0.261808	0.0317129	0.297599	0.0429798	-0.0357913	-0.0112669	0.698964	0.981987	0.381238	TRUE	0	0.3091	0.439367	0.0581299	6:98646912:G:T	6	98199036	G	T	5.98e-12	0.894109	rs9401770	chr6:97862415-98447193	RP11-436D23.1	0	ncRNA_intronic	8.046	7	9	15	0	0	0	1	0	.	.		0.00447001	0.004266	0.00427015	OT349	698	7	OT349	Ever smoker	Smoking	D012907	518633			EUR	SSGAC	BioRxiv_261081	2018	175	11474601	9734	https://www.thessgac.org		0.00433539	0	0	0	0	0	0	0	0	0	0	0	0	0	0	0	0	0	0	0	0	0	0	0	0	0	0	0	0	FALSE
RiskyBehavior	Other	rs9375282	Nac-D2	0.321924	0.0511935	0.363003	0.0688499	-0.0410788	-0.0176563	0.493947	0.981987	0.381238	TRUE	0	0.3091	0.440021	0.0587838	6:98646912:G:T	6	98199036	G	T	3.057e-08	0.972959	rs9388206	chr6:97862415-98447193	RP11-436D23.1	0	ncRNA_intronic	8.046	7	9	15	0	0	0	1	0	.	.		0.00447001	0.004266	0.00427015	OT349	698	7	OT349	Ever smoker	Smoking	D012907	518633			EUR	SSGAC	BioRxiv_261081	2018	175	11474601	9734	https://www.thessgac.org		0.00433539	0	0	0	0	0	0	0	0	0	0	0	0	0	0	0	0	0	0	0	0	0	0	0	0	0	0	0	0	FALSE
SmokingInitiation	Other	rs9375282	Nac-D2	0.321924	0.0511935	0.363003	0.0688499	-0.0410788	-0.0176563	0.493947	0.981987	0.381238	TRUE	0	0.3091	0.440021	0.0587838	6:98646912:G:T	6	98199036	G	T	5.98e-12	0.894109	rs9401770	chr6:97862415-98447193	RP11-436D23.1	0	ncRNA_intronic	8.046	7	9	15	0	0	0	1	0	.	.		0.00447001	0.004266	0.00427015	OT349	698	7	OT349	Ever smoker	Smoking	D012907	518633			EUR	SSGAC	BioRxiv_261081	2018	175	11474601	9734	https://www.thessgac.org		0.00433539	0	0	0	0	0	0	0	0	0	0	0	0	0	0	0	0	0	0	0	0	0	0	0	0	0	0	0	0	FALSE
RiskyBehavior	Other	rs11154193	Ctx-EXC	0.205346	0.00666232	0.242328	0.0108966	-0.036982	-0.00423428	0.850658	0.981987	0.343313	TRUE	0	0.2913	0.427813	0.0844999	6:98659374:A:G	6	98211498	G	A	1.047e-07	0.885189	rs9388206	chr6:97862415-98447193	RP11-436D23.1:RP11-111D3.2	0:0	ncRNA_intronic	2.816	7	9	15	0	0	0	0	0	.	Foxp1;Pbx-1_3		0.00227434	0.00212233	0.00212538	OT349	698	7	OT349	Ever smoker	Smoking	D012907	518633			EUR	SSGAC	BioRxiv_261081	2018	175	11474601	9734	https://www.thessgac.org		0.00217402	0	0	0	0	0	0	0	0	0	0	0	0	0	0	0	0	0	0	0	0	0	0	0	0	0	0	0	0	FALSE
SmokingInitiation	Other	rs11154193	Ctx-EXC	0.205346	0.00666232	0.242328	0.0108966	-0.036982	-0.00423428	0.850658	0.981987	0.343313	TRUE	0	0.2913	0.427813	0.0844999	6:98659374:A:G	6	98211498	G	A	6.49e-12	0.990633	rs9401770	chr6:97862415-98447193	RP11-436D23.1:RP11-111D3.2	0:0	ncRNA_intronic	2.816	7	9	15	0	0	0	0	0	.	Foxp1;Pbx-1_3		0.00227434	0.00212233	0.00212538	OT349	698	7	OT349	Ever smoker	Smoking	D012907	518633			EUR	SSGAC	BioRxiv_261081	2018	175	11474601	9734	https://www.thessgac.org		0.00217402	0	0	0	0	0	0	0	0	0	0	0	0	0	0	0	0	0	0	0	0	0	0	0	0	0	0	0	0	FALSE
RiskyBehavior	Other	rs11154193	Cpu-D1	0.134047	0.00431866	0.158997	0.00721174	-0.0249508	-0.00289308	0.897224	0.981987	0.343313	TRUE	0	0.2913	0.439279	0.0959654	6:98659374:A:G	6	98211498	G	A	1.047e-07	0.885189	rs9388206	chr6:97862415-98447193	RP11-436D23.1:RP11-111D3.2	0:0	ncRNA_intronic	2.816	7	9	15	0	0	0	0	0	.	Foxp1;Pbx-1_3		0.00227434	0.00212233	0.00212538	OT349	698	7	OT349	Ever smoker	Smoking	D012907	518633			EUR	SSGAC	BioRxiv_261081	2018	175	11474601	9734	https://www.thessgac.org		0.00217402	0	0	0	0	0	0	0	0	0	0	0	0	0	0	0	0	0	0	0	0	0	0	0	0	0	0	0	0	FALSE
SmokingInitiation	Other	rs11154193	Cpu-D1	0.134047	0.00431866	0.158997	0.00721174	-0.0249508	-0.00289308	0.897224	0.981987	0.343313	TRUE	0	0.2913	0.439279	0.0959654	6:98659374:A:G	6	98211498	G	A	6.49e-12	0.990633	rs9401770	chr6:97862415-98447193	RP11-436D23.1:RP11-111D3.2	0:0	ncRNA_intronic	2.816	7	9	15	0	0	0	0	0	.	Foxp1;Pbx-1_3		0.00227434	0.00212233	0.00212538	OT349	698	7	OT349	Ever smoker	Smoking	D012907	518633			EUR	SSGAC	BioRxiv_261081	2018	175	11474601	9734	https://www.thessgac.org		0.00217402	0	0	0	0	0	0	0	0	0	0	0	0	0	0	0	0	0	0	0	0	0	0	0	0	0	0	0	0	FALSE
RiskyBehavior	Other	rs11154193	Nac-D1	0.0918132	0.00465504	0.116071	0.00779106	-0.0242574	-0.00313603	0.881055	0.981987	0.343313	TRUE	0	0.2913	0.444925	0.101612	6:98659374:A:G	6	98211498	G	A	1.047e-07	0.885189	rs9388206	chr6:97862415-98447193	RP11-436D23.1:RP11-111D3.2	0:0	ncRNA_intronic	2.816	7	9	15	0	0	0	0	0	.	Foxp1;Pbx-1_3		0.00227434	0.00212233	0.00212538	OT349	698	7	OT349	Ever smoker	Smoking	D012907	518633			EUR	SSGAC	BioRxiv_261081	2018	175	11474601	9734	https://www.thessgac.org		0.00217402	0	0	0	0	0	0	0	0	0	0	0	0	0	0	0	0	0	0	0	0	0	0	0	0	0	0	0	0	FALSE
SmokingInitiation	Other	rs11154193	Nac-D1	0.0918132	0.00465504	0.116071	0.00779106	-0.0242574	-0.00313603	0.881055	0.981987	0.343313	TRUE	0	0.2913	0.444925	0.101612	6:98659374:A:G	6	98211498	G	A	6.49e-12	0.990633	rs9401770	chr6:97862415-98447193	RP11-436D23.1:RP11-111D3.2	0:0	ncRNA_intronic	2.816	7	9	15	0	0	0	0	0	.	Foxp1;Pbx-1_3		0.00227434	0.00212233	0.00212538	OT349	698	7	OT349	Ever smoker	Smoking	D012907	518633			EUR	SSGAC	BioRxiv_261081	2018	175	11474601	9734	https://www.thessgac.org		0.00217402	0	0	0	0	0	0	0	0	0	0	0	0	0	0	0	0	0	0	0	0	0	0	0	0	0	0	0	0	FALSE
RiskyBehavior	Other	rs11154193	Cpu-D2	0.0850892	0.00216672	0.129325	0.00606681	-0.0442361	-0.00390009	0.881848	0.981987	0.343313	TRUE	0	0.2913	0.439367	0.0960541	6:98659374:A:G	6	98211498	G	A	1.047e-07	0.885189	rs9388206	chr6:97862415-98447193	RP11-436D23.1:RP11-111D3.2	0:0	ncRNA_intronic	2.816	7	9	15	0	0	0	0	0	.	Foxp1;Pbx-1_3		0.00227434	0.00212233	0.00212538	OT349	698	7	OT349	Ever smoker	Smoking	D012907	518633			EUR	SSGAC	BioRxiv_261081	2018	175	11474601	9734	https://www.thessgac.org		0.00217402	0	0	0	0	0	0	0	0	0	0	0	0	0	0	0	0	0	0	0	0	0	0	0	0	0	0	0	0	FALSE
SmokingInitiation	Other	rs11154193	Cpu-D2	0.0850892	0.00216672	0.129325	0.00606681	-0.0442361	-0.00390009	0.881848	0.981987	0.343313	TRUE	0	0.2913	0.439367	0.0960541	6:98659374:A:G	6	98211498	G	A	6.49e-12	0.990633	rs9401770	chr6:97862415-98447193	RP11-436D23.1:RP11-111D3.2	0:0	ncRNA_intronic	2.816	7	9	15	0	0	0	0	0	.	Foxp1;Pbx-1_3		0.00227434	0.00212233	0.00212538	OT349	698	7	OT349	Ever smoker	Smoking	D012907	518633			EUR	SSGAC	BioRxiv_261081	2018	175	11474601	9734	https://www.thessgac.org		0.00217402	0	0	0	0	0	0	0	0	0	0	0	0	0	0	0	0	0	0	0	0	0	0	0	0	0	0	0	0	FALSE
RiskyBehavior	Other	rs11154193	Nac-D2	0.0815891	0.00221937	0.125352	0.00572105	-0.0437629	-0.00350168	0.873878	0.981987	0.343313	TRUE	0	0.2913	0.440021	0.096708	6:98659374:A:G	6	98211498	G	A	1.047e-07	0.885189	rs9388206	chr6:97862415-98447193	RP11-436D23.1:RP11-111D3.2	0:0	ncRNA_intronic	2.816	7	9	15	0	0	0	0	0	.	Foxp1;Pbx-1_3		0.00227434	0.00212233	0.00212538	OT349	698	7	OT349	Ever smoker	Smoking	D012907	518633			EUR	SSGAC	BioRxiv_261081	2018	175	11474601	9734	https://www.thessgac.org		0.00217402	0	0	0	0	0	0	0	0	0	0	0	0	0	0	0	0	0	0	0	0	0	0	0	0	0	0	0	0	FALSE
SmokingInitiation	Other	rs11154193	Nac-D2	0.0815891	0.00221937	0.125352	0.00572105	-0.0437629	-0.00350168	0.873878	0.981987	0.343313	TRUE	0	0.2913	0.440021	0.096708	6:98659374:A:G	6	98211498	G	A	6.49e-12	0.990633	rs9401770	chr6:97862415-98447193	RP11-436D23.1:RP11-111D3.2	0:0	ncRNA_intronic	2.816	7	9	15	0	0	0	0	0	.	Foxp1;Pbx-1_3		0.00227434	0.00212233	0.00212538	OT349	698	7	OT349	Ever smoker	Smoking	D012907	518633			EUR	SSGAC	BioRxiv_261081	2018	175	11474601	9734	https://www.thessgac.org		0.00217402	0	0	0	0	0	0	0	0	0	0	0	0	0	0	0	0	0	0	0	0	0	0	0	0	0	0	0	0	FALSE
RiskyBehavior	Other	rs9375292	Ctx-EXC	0.000977852	0	0.00241427	0	-0.00143642	0	0.974999	0.981987	0.369261	FALSE	0	0.2913	0.427813	0.0585518	6:98661205:A:T	6	98213329	T	A	7.696e-08	0.885189	rs9388206	chr6:97862415-98447193	RP11-436D23.1:RP11-111D3.2	0:0	ncRNA_intronic	1.791	6	9	15	0	0	0	0	0	.	Arid5a;CEBPG;Cart1;Dbx1;Evi-1_4;Foxa_known2;Foxa_known3;Foxc1_1;Foxf1;Foxj2_1;Foxl1_1;Foxp1;HNF1_6;HNF1_7;Hoxd8;Ncx_2;Pou2f2_known2;Pou2f2_known8;Pou3f3;Pou4f3;TATA_known1;TATA_known3;Zfp105																									0	0	0	0	0	0	0	0	0	0	0	0	0	0	0	0	0	0	0	0	0	0	0	0	0	0	0	0	FALSE
SmokingInitiation	Other	rs9375292	Ctx-EXC	0.000977852	0	0.00241427	0	-0.00143642	0	0.974999	0.981987	0.369261	FALSE	0	0.2913	0.427813	0.0585518	6:98661205:A:T	6	98213329	A	T	6.3e-12	0.990633	rs9401770	chr6:97862415-98447193	RP11-436D23.1:RP11-111D3.2	0:0	ncRNA_intronic	1.791	6	9	15	0	0	0	0	0	.	Arid5a;CEBPG;Cart1;Dbx1;Evi-1_4;Foxa_known2;Foxa_known3;Foxc1_1;Foxf1;Foxj2_1;Foxl1_1;Foxp1;HNF1_6;HNF1_7;Hoxd8;Ncx_2;Pou2f2_known2;Pou2f2_known8;Pou3f3;Pou4f3;TATA_known1;TATA_known3;Zfp105																									0	0	0	0	0	0	0	0	0	0	0	0	0	0	0	0	0	0	0	0	0	0	0	0	0	0	0	0	FALSE
RiskyBehavior	Other	rs9375292	Cpu-D1	0.00570831	4.19287e-05	0.00434881	4.19287e-05	0.00135951	0	0.974588	0.981987	0.369261	FALSE	0	0.2913	0.439279	0.0700173	6:98661205:A:T	6	98213329	T	A	7.696e-08	0.885189	rs9388206	chr6:97862415-98447193	RP11-436D23.1:RP11-111D3.2	0:0	ncRNA_intronic	1.791	6	9	15	0	0	0	0	0	.	Arid5a;CEBPG;Cart1;Dbx1;Evi-1_4;Foxa_known2;Foxa_known3;Foxc1_1;Foxf1;Foxj2_1;Foxl1_1;Foxp1;HNF1_6;HNF1_7;Hoxd8;Ncx_2;Pou2f2_known2;Pou2f2_known8;Pou3f3;Pou4f3;TATA_known1;TATA_known3;Zfp105																									0	0	0	0	0	0	0	0	0	0	0	0	0	0	0	0	0	0	0	0	0	0	0	0	0	0	0	0	FALSE
SmokingInitiation	Other	rs9375292	Cpu-D1	0.00570831	4.19287e-05	0.00434881	4.19287e-05	0.00135951	0	0.974588	0.981987	0.369261	FALSE	0	0.2913	0.439279	0.0700173	6:98661205:A:T	6	98213329	A	T	6.3e-12	0.990633	rs9401770	chr6:97862415-98447193	RP11-436D23.1:RP11-111D3.2	0:0	ncRNA_intronic	1.791	6	9	15	0	0	0	0	0	.	Arid5a;CEBPG;Cart1;Dbx1;Evi-1_4;Foxa_known2;Foxa_known3;Foxc1_1;Foxf1;Foxj2_1;Foxl1_1;Foxp1;HNF1_6;HNF1_7;Hoxd8;Ncx_2;Pou2f2_known2;Pou2f2_known8;Pou3f3;Pou4f3;TATA_known1;TATA_known3;Zfp105																									0	0	0	0	0	0	0	0	0	0	0	0	0	0	0	0	0	0	0	0	0	0	0	0	0	0	0	0	FALSE
RiskyBehavior	Other	rs9375292	Nac-D1	0.00846674	0	0.00835421	0	0.000112528	0	0.971459	0.981987	0.369261	FALSE	0	0.2913	0.444925	0.0756636	6:98661205:A:T	6	98213329	T	A	7.696e-08	0.885189	rs9388206	chr6:97862415-98447193	RP11-436D23.1:RP11-111D3.2	0:0	ncRNA_intronic	1.791	6	9	15	0	0	0	0	0	.	Arid5a;CEBPG;Cart1;Dbx1;Evi-1_4;Foxa_known2;Foxa_known3;Foxc1_1;Foxf1;Foxj2_1;Foxl1_1;Foxp1;HNF1_6;HNF1_7;Hoxd8;Ncx_2;Pou2f2_known2;Pou2f2_known8;Pou3f3;Pou4f3;TATA_known1;TATA_known3;Zfp105																									0	0	0	0	0	0	0	0	0	0	0	0	0	0	0	0	0	0	0	0	0	0	0	0	0	0	0	0	FALSE
SmokingInitiation	Other	rs9375292	Nac-D1	0.00846674	0	0.00835421	0	0.000112528	0	0.971459	0.981987	0.369261	FALSE	0	0.2913	0.444925	0.0756636	6:98661205:A:T	6	98213329	A	T	6.3e-12	0.990633	rs9401770	chr6:97862415-98447193	RP11-436D23.1:RP11-111D3.2	0:0	ncRNA_intronic	1.791	6	9	15	0	0	0	0	0	.	Arid5a;CEBPG;Cart1;Dbx1;Evi-1_4;Foxa_known2;Foxa_known3;Foxc1_1;Foxf1;Foxj2_1;Foxl1_1;Foxp1;HNF1_6;HNF1_7;Hoxd8;Ncx_2;Pou2f2_known2;Pou2f2_known8;Pou3f3;Pou4f3;TATA_known1;TATA_known3;Zfp105																									0	0	0	0	0	0	0	0	0	0	0	0	0	0	0	0	0	0	0	0	0	0	0	0	0	0	0	0	FALSE
RiskyBehavior	Other	rs9375292	Cpu-D2	0.0111884	0	0.0115779	0	-0.000389487	0	0.981987	0.981987	0.369261	FALSE	0	0.2913	0.439367	0.070106	6:98661205:A:T	6	98213329	T	A	7.696e-08	0.885189	rs9388206	chr6:97862415-98447193	RP11-436D23.1:RP11-111D3.2	0:0	ncRNA_intronic	1.791	6	9	15	0	0	0	0	0	.	Arid5a;CEBPG;Cart1;Dbx1;Evi-1_4;Foxa_known2;Foxa_known3;Foxc1_1;Foxf1;Foxj2_1;Foxl1_1;Foxp1;HNF1_6;HNF1_7;Hoxd8;Ncx_2;Pou2f2_known2;Pou2f2_known8;Pou3f3;Pou4f3;TATA_known1;TATA_known3;Zfp105																									0	0	0	0	0	0	0	0	0	0	0	0	0	0	0	0	0	0	0	0	0	0	0	0	0	0	0	0	FALSE
SmokingInitiation	Other	rs9375292	Cpu-D2	0.0111884	0	0.0115779	0	-0.000389487	0	0.981987	0.981987	0.369261	FALSE	0	0.2913	0.439367	0.070106	6:98661205:A:T	6	98213329	A	T	6.3e-12	0.990633	rs9401770	chr6:97862415-98447193	RP11-436D23.1:RP11-111D3.2	0:0	ncRNA_intronic	1.791	6	9	15	0	0	0	0	0	.	Arid5a;CEBPG;Cart1;Dbx1;Evi-1_4;Foxa_known2;Foxa_known3;Foxc1_1;Foxf1;Foxj2_1;Foxl1_1;Foxp1;HNF1_6;HNF1_7;Hoxd8;Ncx_2;Pou2f2_known2;Pou2f2_known8;Pou3f3;Pou4f3;TATA_known1;TATA_known3;Zfp105																									0	0	0	0	0	0	0	0	0	0	0	0	0	0	0	0	0	0	0	0	0	0	0	0	0	0	0	0	FALSE
RiskyBehavior	Other	rs9375292	Nac-D2	0.00942259	0	0.00827405	0	0.00114854	0	0.97704	0.981987	0.369261	FALSE	0	0.2913	0.440021	0.0707599	6:98661205:A:T	6	98213329	T	A	7.696e-08	0.885189	rs9388206	chr6:97862415-98447193	RP11-436D23.1:RP11-111D3.2	0:0	ncRNA_intronic	1.791	6	9	15	0	0	0	0	0	.	Arid5a;CEBPG;Cart1;Dbx1;Evi-1_4;Foxa_known2;Foxa_known3;Foxc1_1;Foxf1;Foxj2_1;Foxl1_1;Foxp1;HNF1_6;HNF1_7;Hoxd8;Ncx_2;Pou2f2_known2;Pou2f2_known8;Pou3f3;Pou4f3;TATA_known1;TATA_known3;Zfp105																									0	0	0	0	0	0	0	0	0	0	0	0	0	0	0	0	0	0	0	0	0	0	0	0	0	0	0	0	FALSE
SmokingInitiation	Other	rs9375292	Nac-D2	0.00942259	0	0.00827405	0	0.00114854	0	0.97704	0.981987	0.369261	FALSE	0	0.2913	0.440021	0.0707599	6:98661205:A:T	6	98213329	A	T	6.3e-12	0.990633	rs9401770	chr6:97862415-98447193	RP11-436D23.1:RP11-111D3.2	0:0	ncRNA_intronic	1.791	6	9	15	0	0	0	0	0	.	Arid5a;CEBPG;Cart1;Dbx1;Evi-1_4;Foxa_known2;Foxa_known3;Foxc1_1;Foxf1;Foxj2_1;Foxl1_1;Foxp1;HNF1_6;HNF1_7;Hoxd8;Ncx_2;Pou2f2_known2;Pou2f2_known8;Pou3f3;Pou4f3;TATA_known1;TATA_known3;Zfp105																									0	0	0	0	0	0	0	0	0	0	0	0	0	0	0	0	0	0	0	0	0	0	0	0	0	0	0	0	FALSE
RiskyBehavior	Other	rs9375298	Ctx-EXC	0.23764	0.010186	0.246679	0.0114	-0.00903947	-0.00121402	0.939152	0.981987	0.401198	FALSE	0	0.2913	0.427813	0.0266157	6:98669091:G:T	6	98221215	G	T	1.033e-07	0.885189	rs9388206	chr6:97862415-98447193	RP11-436D23.1	0	ncRNA_intronic	0.64	7	9	15	0	0	0	0	0	.	ERalpha-a_known3																									0	0	0	0	0	0	0	0	0	0	0	0	0	0	0	0	0	0	0	0	0	0	0	0	0	0	0	0	FALSE
SmokingInitiation	Other	rs9375298	Ctx-EXC	0.23764	0.010186	0.246679	0.0114	-0.00903947	-0.00121402	0.939152	0.981987	0.401198	FALSE	0	0.2913	0.427813	0.0266157	6:98669091:G:T	6	98221215	T	G	8.13e-12	0.990633	rs9401770	chr6:97862415-98447193	RP11-436D23.1	0	ncRNA_intronic	0.64	7	9	15	0	0	0	0	0	.	ERalpha-a_known3																									0	0	0	0	0	0	0	0	0	0	0	0	0	0	0	0	0	0	0	0	0	0	0	0	0	0	0	0	FALSE
RiskyBehavior	Other	rs9375298	Cpu-D1	0.265111	0.0246541	0.295025	0.0320755	-0.0299136	-0.00742138	0.778338	0.981987	0.401198	FALSE	0	0.2913	0.439279	0.0380812	6:98669091:G:T	6	98221215	G	T	1.033e-07	0.885189	rs9388206	chr6:97862415-98447193	RP11-436D23.1	0	ncRNA_intronic	0.64	7	9	15	0	0	0	0	0	.	ERalpha-a_known3																									0	0	0	0	0	0	0	0	0	0	0	0	0	0	0	0	0	0	0	0	0	0	0	0	0	0	0	0	FALSE
SmokingInitiation	Other	rs9375298	Cpu-D1	0.265111	0.0246541	0.295025	0.0320755	-0.0299136	-0.00742138	0.778338	0.981987	0.401198	FALSE	0	0.2913	0.439279	0.0380812	6:98669091:G:T	6	98221215	T	G	8.13e-12	0.990633	rs9401770	chr6:97862415-98447193	RP11-436D23.1	0	ncRNA_intronic	0.64	7	9	15	0	0	0	0	0	.	ERalpha-a_known3																									0	0	0	0	0	0	0	0	0	0	0	0	0	0	0	0	0	0	0	0	0	0	0	0	0	0	0	0	FALSE
RiskyBehavior	Other	rs9375298	Nac-D1	0.197188	0.0250882	0.247252	0.0410133	-0.0500633	-0.0159251	0.539255	0.981987	0.401198	FALSE	0	0.2913	0.444925	0.0437275	6:98669091:G:T	6	98221215	G	T	1.033e-07	0.885189	rs9388206	chr6:97862415-98447193	RP11-436D23.1	0	ncRNA_intronic	0.64	7	9	15	0	0	0	0	0	.	ERalpha-a_known3																									0	0	0	0	0	0	0	0	0	0	0	0	0	0	0	0	0	0	0	0	0	0	0	0	0	0	0	0	FALSE
SmokingInitiation	Other	rs9375298	Nac-D1	0.197188	0.0250882	0.247252	0.0410133	-0.0500633	-0.0159251	0.539255	0.981987	0.401198	FALSE	0	0.2913	0.444925	0.0437275	6:98669091:G:T	6	98221215	T	G	8.13e-12	0.990633	rs9401770	chr6:97862415-98447193	RP11-436D23.1	0	ncRNA_intronic	0.64	7	9	15	0	0	0	0	0	.	ERalpha-a_known3																									0	0	0	0	0	0	0	0	0	0	0	0	0	0	0	0	0	0	0	0	0	0	0	0	0	0	0	0	FALSE
RiskyBehavior	Other	rs9375298	Cpu-D2	0.271041	0.0344311	0.309777	0.0469981	-0.0387366	-0.012567	0.668116	0.981987	0.401198	FALSE	0	0.2913	0.439367	0.0381698	6:98669091:G:T	6	98221215	G	T	1.033e-07	0.885189	rs9388206	chr6:97862415-98447193	RP11-436D23.1	0	ncRNA_intronic	0.64	7	9	15	0	0	0	0	0	.	ERalpha-a_known3																									0	0	0	0	0	0	0	0	0	0	0	0	0	0	0	0	0	0	0	0	0	0	0	0	0	0	0	0	FALSE
SmokingInitiation	Other	rs9375298	Cpu-D2	0.271041	0.0344311	0.309777	0.0469981	-0.0387366	-0.012567	0.668116	0.981987	0.401198	FALSE	0	0.2913	0.439367	0.0381698	6:98669091:G:T	6	98221215	T	G	8.13e-12	0.990633	rs9401770	chr6:97862415-98447193	RP11-436D23.1	0	ncRNA_intronic	0.64	7	9	15	0	0	0	0	0	.	ERalpha-a_known3																									0	0	0	0	0	0	0	0	0	0	0	0	0	0	0	0	0	0	0	0	0	0	0	0	0	0	0	0	FALSE
RiskyBehavior	Other	rs9375298	Nac-D2	0.206695	0.0184455	0.236666	0.0252022	-0.0299713	-0.00675676	0.779832	0.981987	0.401198	FALSE	0	0.2913	0.440021	0.0388237	6:98669091:G:T	6	98221215	G	T	1.033e-07	0.885189	rs9388206	chr6:97862415-98447193	RP11-436D23.1	0	ncRNA_intronic	0.64	7	9	15	0	0	0	0	0	.	ERalpha-a_known3																									0	0	0	0	0	0	0	0	0	0	0	0	0	0	0	0	0	0	0	0	0	0	0	0	0	0	0	0	FALSE
SmokingInitiation	Other	rs9375298	Nac-D2	0.206695	0.0184455	0.236666	0.0252022	-0.0299713	-0.00675676	0.779832	0.981987	0.401198	FALSE	0	0.2913	0.440021	0.0388237	6:98669091:G:T	6	98221215	T	G	8.13e-12	0.990633	rs9401770	chr6:97862415-98447193	RP11-436D23.1	0	ncRNA_intronic	0.64	7	9	15	0	0	0	0	0	.	ERalpha-a_known3																									0	0	0	0	0	0	0	0	0	0	0	0	0	0	0	0	0	0	0	0	0	0	0	0	0	0	0	0	FALSE
CigarettesPerDay	Other	rs34626112	Ctx-EXC	0.50533	0.101889	0.513464	0.107693	-0.00813425	-0.00580362	0.805338	0.981987	0.421158	FALSE	0	0.1203	0.427813	0.00665561	8:42525628:G:T	8	42670485	T	G	1.06e-15	0.826756	rs11782372	chr8:42648865-43924955	CHRNB3	26890	intergenic	0.032	7	5	15	0	0	0	0	0	.	HNF4_known5;RXRA_known3																									0	0	0	0	0	0	0	0	0	0	0	0	0	0	0	0	0	0	0	0	0	0	0	0	0	0	0	0	FALSE
CigarettesPerDay	Other	rs34626112	Cpu-D1	0.41629	0.0834382	0.410376	0.079413	0.0059137	0.00402516	0.867175	0.981987	0.421158	FALSE	0	0.1203	0.439279	0.0181211	8:42525628:G:T	8	42670485	T	G	1.06e-15	0.826756	rs11782372	chr8:42648865-43924955	CHRNB3	26890	intergenic	0.032	7	5	15	0	0	0	0	0	.	HNF4_known5;RXRA_known3																									0	0	0	0	0	0	0	0	0	0	0	0	0	0	0	0	0	0	0	0	0	0	0	0	0	0	0	0	FALSE
CigarettesPerDay	Other	rs34626112	Nac-D1	0.423989	0.135094	0.433601	0.142052	-0.00961136	-0.00695806	0.773048	0.981987	0.421158	FALSE	0	0.1203	0.444925	0.0237674	8:42525628:G:T	8	42670485	T	G	1.06e-15	0.826756	rs11782372	chr8:42648865-43924955	CHRNB3	26890	intergenic	0.032	7	5	15	0	0	0	0	0	.	HNF4_known5;RXRA_known3																									0	0	0	0	0	0	0	0	0	0	0	0	0	0	0	0	0	0	0	0	0	0	0	0	0	0	0	0	FALSE
CigarettesPerDay	Other	rs34626112	Cpu-D2	0.458753	0.131027	0.460221	0.132012	-0.00146815	-0.000984872	0.95661	0.981987	0.421158	FALSE	0	0.1203	0.439367	0.0182098	8:42525628:G:T	8	42670485	T	G	1.06e-15	0.826756	rs11782372	chr8:42648865-43924955	CHRNB3	26890	intergenic	0.032	7	5	15	0	0	0	0	0	.	HNF4_known5;RXRA_known3																									0	0	0	0	0	0	0	0	0	0	0	0	0	0	0	0	0	0	0	0	0	0	0	0	0	0	0	0	FALSE
CigarettesPerDay	Other	rs34626112	Nac-D2	0.46876	0.128773	0.467849	0.12828	0.00091078	0.000493194	0.962447	0.981987	0.421158	FALSE	0	0.1203	0.440021	0.0188637	8:42525628:G:T	8	42670485	T	G	1.06e-15	0.826756	rs11782372	chr8:42648865-43924955	CHRNB3	26890	intergenic	0.032	7	5	15	0	0	0	0	0	.	HNF4_known5;RXRA_known3																									0	0	0	0	0	0	0	0	0	0	0	0	0	0	0	0	0	0	0	0	0	0	0	0	0	0	0	0	FALSE
RiskyBehavior	Other	rs9388292	Ctx-EXC	0.0374585	8.8831e-05	0.0224169	2.96103e-05	0.0150417	5.92207e-05	0.973249	0.981987	0.365269	TRUE	0	0.2913	0.427813	0.0625438	6:98669276:A:C	6	98221400	C	A	1.02e-07	0.885189	rs9388206	chr6:97862415-98447193	RP11-436D23.1	0	ncRNA_intronic	4.835	7	9	15	0	0	0	0	0	.	GATA_known8;HDAC2_disc6		0.0162291	0.0161665	0.0161681	OT349	698	7	OT349	Ever smoker	Smoking	D012907	518633			EUR	SSGAC	BioRxiv_261081	2018	175	11474601	9734	https://www.thessgac.org		0.0161879	0	0	0	0	0	0	0	0	0	0	0	0	0	0	0	0	0	0	0	0	0	0	0	0	0	0	0	0	FALSE
SmokingInitiation	Other	rs9388292	Ctx-EXC	0.0374585	8.8831e-05	0.0224169	2.96103e-05	0.0150417	5.92207e-05	0.973249	0.981987	0.365269	TRUE	0	0.2913	0.427813	0.0625438	6:98669276:A:C	6	98221400	C	A	8.15e-12	0.990633	rs9401770	chr6:97862415-98447193	RP11-436D23.1	0	ncRNA_intronic	4.835	7	9	15	0	0	0	0	0	.	GATA_known8;HDAC2_disc6		0.0162291	0.0161665	0.0161681	OT349	698	7	OT349	Ever smoker	Smoking	D012907	518633			EUR	SSGAC	BioRxiv_261081	2018	175	11474601	9734	https://www.thessgac.org		0.0161879	0	0	0	0	0	0	0	0	0	0	0	0	0	0	0	0	0	0	0	0	0	0	0	0	0	0	0	0	FALSE
RiskyBehavior	Other	rs9388292	Cpu-D1	0.0827198	0.00146751	0.0524137	0.00067086	0.0303061	0.000796646	0.95323	0.981987	0.365269	TRUE	0	0.2913	0.439279	0.0740093	6:98669276:A:C	6	98221400	C	A	1.02e-07	0.885189	rs9388206	chr6:97862415-98447193	RP11-436D23.1	0	ncRNA_intronic	4.835	7	9	15	0	0	0	0	0	.	GATA_known8;HDAC2_disc6		0.0162291	0.0161665	0.0161681	OT349	698	7	OT349	Ever smoker	Smoking	D012907	518633			EUR	SSGAC	BioRxiv_261081	2018	175	11474601	9734	https://www.thessgac.org		0.0161879	0	0	0	0	0	0	0	0	0	0	0	0	0	0	0	0	0	0	0	0	0	0	0	0	0	0	0	0	FALSE
SmokingInitiation	Other	rs9388292	Cpu-D1	0.0827198	0.00146751	0.0524137	0.00067086	0.0303061	0.000796646	0.95323	0.981987	0.365269	TRUE	0	0.2913	0.439279	0.0740093	6:98669276:A:C	6	98221400	C	A	8.15e-12	0.990633	rs9401770	chr6:97862415-98447193	RP11-436D23.1	0	ncRNA_intronic	4.835	7	9	15	0	0	0	0	0	.	GATA_known8;HDAC2_disc6		0.0162291	0.0161665	0.0161681	OT349	698	7	OT349	Ever smoker	Smoking	D012907	518633			EUR	SSGAC	BioRxiv_261081	2018	175	11474601	9734	https://www.thessgac.org		0.0161879	0	0	0	0	0	0	0	0	0	0	0	0	0	0	0	0	0	0	0	0	0	0	0	0	0	0	0	0	FALSE
RiskyBehavior	Other	rs9388292	Nac-D1	0.0921859	0.00465504	0.0845603	0.00387103	0.0076256	0.000784006	0.948777	0.981987	0.365269	TRUE	0	0.2913	0.444925	0.0796556	6:98669276:A:C	6	98221400	C	A	1.02e-07	0.885189	rs9388206	chr6:97862415-98447193	RP11-436D23.1	0	ncRNA_intronic	4.835	7	9	15	0	0	0	0	0	.	GATA_known8;HDAC2_disc6		0.0162291	0.0161665	0.0161681	OT349	698	7	OT349	Ever smoker	Smoking	D012907	518633			EUR	SSGAC	BioRxiv_261081	2018	175	11474601	9734	https://www.thessgac.org		0.0161879	0	0	0	0	0	0	0	0	0	0	0	0	0	0	0	0	0	0	0	0	0	0	0	0	0	0	0	0	FALSE
SmokingInitiation	Other	rs9388292	Nac-D1	0.0921859	0.00465504	0.0845603	0.00387103	0.0076256	0.000784006	0.948777	0.981987	0.365269	TRUE	0	0.2913	0.444925	0.0796556	6:98669276:A:C	6	98221400	C	A	8.15e-12	0.990633	rs9401770	chr6:97862415-98447193	RP11-436D23.1	0	ncRNA_intronic	4.835	7	9	15	0	0	0	0	0	.	GATA_known8;HDAC2_disc6		0.0162291	0.0161665	0.0161681	OT349	698	7	OT349	Ever smoker	Smoking	D012907	518633			EUR	SSGAC	BioRxiv_261081	2018	175	11474601	9734	https://www.thessgac.org		0.0161879	0	0	0	0	0	0	0	0	0	0	0	0	0	0	0	0	0	0	0	0	0	0	0	0	0	0	0	0	FALSE
RiskyBehavior	Other	rs9388292	Cpu-D2	0.120911	0.00531831	0.0975471	0.00315159	0.0233639	0.00216672	0.926218	0.981987	0.365269	TRUE	0	0.2913	0.439367	0.074098	6:98669276:A:C	6	98221400	C	A	1.02e-07	0.885189	rs9388206	chr6:97862415-98447193	RP11-436D23.1	0	ncRNA_intronic	4.835	7	9	15	0	0	0	0	0	.	GATA_known8;HDAC2_disc6		0.0162291	0.0161665	0.0161681	OT349	698	7	OT349	Ever smoker	Smoking	D012907	518633			EUR	SSGAC	BioRxiv_261081	2018	175	11474601	9734	https://www.thessgac.org		0.0161879	0	0	0	0	0	0	0	0	0	0	0	0	0	0	0	0	0	0	0	0	0	0	0	0	0	0	0	0	FALSE
SmokingInitiation	Other	rs9388292	Cpu-D2	0.120911	0.00531831	0.0975471	0.00315159	0.0233639	0.00216672	0.926218	0.981987	0.365269	TRUE	0	0.2913	0.439367	0.074098	6:98669276:A:C	6	98221400	C	A	8.15e-12	0.990633	rs9401770	chr6:97862415-98447193	RP11-436D23.1	0	ncRNA_intronic	4.835	7	9	15	0	0	0	0	0	.	GATA_known8;HDAC2_disc6		0.0162291	0.0161665	0.0161681	OT349	698	7	OT349	Ever smoker	Smoking	D012907	518633			EUR	SSGAC	BioRxiv_261081	2018	175	11474601	9734	https://www.thessgac.org		0.0161879	0	0	0	0	0	0	0	0	0	0	0	0	0	0	0	0	0	0	0	0	0	0	0	0	0	0	0	0	FALSE
RiskyBehavior	Other	rs9388292	Nac-D2	0.11078	0.00438943	0.104899	0.00379759	0.00588128	0.000591833	0.95953	0.981987	0.365269	TRUE	0	0.2913	0.440021	0.0747519	6:98669276:A:C	6	98221400	C	A	1.02e-07	0.885189	rs9388206	chr6:97862415-98447193	RP11-436D23.1	0	ncRNA_intronic	4.835	7	9	15	0	0	0	0	0	.	GATA_known8;HDAC2_disc6		0.0162291	0.0161665	0.0161681	OT349	698	7	OT349	Ever smoker	Smoking	D012907	518633			EUR	SSGAC	BioRxiv_261081	2018	175	11474601	9734	https://www.thessgac.org		0.0161879	0	0	0	0	0	0	0	0	0	0	0	0	0	0	0	0	0	0	0	0	0	0	0	0	0	0	0	0	FALSE
SmokingInitiation	Other	rs9388292	Nac-D2	0.11078	0.00438943	0.104899	0.00379759	0.00588128	0.000591833	0.95953	0.981987	0.365269	TRUE	0	0.2913	0.440021	0.0747519	6:98669276:A:C	6	98221400	C	A	8.15e-12	0.990633	rs9401770	chr6:97862415-98447193	RP11-436D23.1	0	ncRNA_intronic	4.835	7	9	15	0	0	0	0	0	.	GATA_known8;HDAC2_disc6		0.0162291	0.0161665	0.0161681	OT349	698	7	OT349	Ever smoker	Smoking	D012907	518633			EUR	SSGAC	BioRxiv_261081	2018	175	11474601	9734	https://www.thessgac.org		0.0161879	0	0	0	0	0	0	0	0	0	0	0	0	0	0	0	0	0	0	0	0	0	0	0	0	0	0	0	0	FALSE
RiskyBehavior	Other	rs72936319	Ctx-EXC	0.186175	0.00527064	0.215391	0.00749141	-0.0292157	-0.00222077	0.909515	0.981987	0.419162	TRUE	0	0.2913	0.427813	0.00865162	6:98672518:A:C	6	98224642	C	A	1.006e-07	0.885189	rs9388206	chr6:97862415-98447193	RP11-436D23.1	0	ncRNA_intronic	1.046	7	9	15	0	0	0	0	0	.	HNF4_known3;Nrf-2_3;TCF11::MafG		0.0021655	0.00201748	0.00202044	OT349	698	7	OT349	Ever smoker	Smoking	D012907	518633			EUR	SSGAC	BioRxiv_261081	2018	175	11474601	9734	https://www.thessgac.org		0.00206781	0	0	0	0	0	0	0	0	0	0	0	0	0	0	0	0	0	0	0	0	0	0	0	0	0	0	0	0	FALSE
SmokingInitiation	Other	rs72936319	Ctx-EXC	0.186175	0.00527064	0.215391	0.00749141	-0.0292157	-0.00222077	0.909515	0.981987	0.419162	TRUE	0	0.2913	0.427813	0.00865162	6:98672518:A:C	6	98224642	A	C	6.3e-12	0.990633	rs9401770	chr6:97862415-98447193	RP11-436D23.1	0	ncRNA_intronic	1.046	7	9	15	0	0	0	0	0	.	HNF4_known3;Nrf-2_3;TCF11::MafG		0.0021655	0.00201748	0.00202044	OT349	698	7	OT349	Ever smoker	Smoking	D012907	518633			EUR	SSGAC	BioRxiv_261081	2018	175	11474601	9734	https://www.thessgac.org		0.00206781	0	0	0	0	0	0	0	0	0	0	0	0	0	0	0	0	0	0	0	0	0	0	0	0	0	0	0	0	FALSE
RiskyBehavior	Other	rs72936319	Cpu-D1	0.360778	0.0563522	0.390821	0.0696017	-0.0300426	-0.0132495	0.632989	0.981987	0.419162	TRUE	0	0.2913	0.439279	0.0201171	6:98672518:A:C	6	98224642	C	A	1.006e-07	0.885189	rs9388206	chr6:97862415-98447193	RP11-436D23.1	0	ncRNA_intronic	1.046	7	9	15	0	0	0	0	0	.	HNF4_known3;Nrf-2_3;TCF11::MafG		0.0021655	0.00201748	0.00202044	OT349	698	7	OT349	Ever smoker	Smoking	D012907	518633			EUR	SSGAC	BioRxiv_261081	2018	175	11474601	9734	https://www.thessgac.org		0.00206781	0	0	0	0	0	0	0	0	0	0	0	0	0	0	0	0	0	0	0	0	0	0	0	0	0	0	0	0	FALSE
SmokingInitiation	Other	rs72936319	Cpu-D1	0.360778	0.0563522	0.390821	0.0696017	-0.0300426	-0.0132495	0.632989	0.981987	0.419162	TRUE	0	0.2913	0.439279	0.0201171	6:98672518:A:C	6	98224642	A	C	6.3e-12	0.990633	rs9401770	chr6:97862415-98447193	RP11-436D23.1	0	ncRNA_intronic	1.046	7	9	15	0	0	0	0	0	.	HNF4_known3;Nrf-2_3;TCF11::MafG		0.0021655	0.00201748	0.00202044	OT349	698	7	OT349	Ever smoker	Smoking	D012907	518633			EUR	SSGAC	BioRxiv_261081	2018	175	11474601	9734	https://www.thessgac.org		0.00206781	0	0	0	0	0	0	0	0	0	0	0	0	0	0	0	0	0	0	0	0	0	0	0	0	0	0	0	0	FALSE
RiskyBehavior	Other	rs72936319	Nac-D1	0.311094	0.0662975	0.336383	0.0785966	-0.0252884	-0.0122991	0.629595	0.981987	0.419162	TRUE	0	0.2913	0.444925	0.0257634	6:98672518:A:C	6	98224642	C	A	1.006e-07	0.885189	rs9388206	chr6:97862415-98447193	RP11-436D23.1	0	ncRNA_intronic	1.046	7	9	15	0	0	0	0	0	.	HNF4_known3;Nrf-2_3;TCF11::MafG		0.0021655	0.00201748	0.00202044	OT349	698	7	OT349	Ever smoker	Smoking	D012907	518633			EUR	SSGAC	BioRxiv_261081	2018	175	11474601	9734	https://www.thessgac.org		0.00206781	0	0	0	0	0	0	0	0	0	0	0	0	0	0	0	0	0	0	0	0	0	0	0	0	0	0	0	0	FALSE
SmokingInitiation	Other	rs72936319	Nac-D1	0.311094	0.0662975	0.336383	0.0785966	-0.0252884	-0.0122991	0.629595	0.981987	0.419162	TRUE	0	0.2913	0.444925	0.0257634	6:98672518:A:C	6	98224642	A	C	6.3e-12	0.990633	rs9401770	chr6:97862415-98447193	RP11-436D23.1	0	ncRNA_intronic	1.046	7	9	15	0	0	0	0	0	.	HNF4_known3;Nrf-2_3;TCF11::MafG		0.0021655	0.00201748	0.00202044	OT349	698	7	OT349	Ever smoker	Smoking	D012907	518633			EUR	SSGAC	BioRxiv_261081	2018	175	11474601	9734	https://www.thessgac.org		0.00206781	0	0	0	0	0	0	0	0	0	0	0	0	0	0	0	0	0	0	0	0	0	0	0	0	0	0	0	0	FALSE
RiskyBehavior	Other	rs72936319	Cpu-D2	0.469324	0.139458	0.513598	0.179995	-0.0442735	-0.0405373	0.182623	0.981987	0.419162	TRUE	0	0.2913	0.439367	0.0202058	6:98672518:A:C	6	98224642	C	A	1.006e-07	0.885189	rs9388206	chr6:97862415-98447193	RP11-436D23.1	0	ncRNA_intronic	1.046	7	9	15	0	0	0	0	0	.	HNF4_known3;Nrf-2_3;TCF11::MafG		0.0021655	0.00201748	0.00202044	OT349	698	7	OT349	Ever smoker	Smoking	D012907	518633			EUR	SSGAC	BioRxiv_261081	2018	175	11474601	9734	https://www.thessgac.org		0.00206781	0	0	0	0	0	0	0	0	0	0	0	0	0	0	0	0	0	0	0	0	0	0	0	0	0	0	0	0	FALSE
SmokingInitiation	Other	rs72936319	Cpu-D2	0.469324	0.139458	0.513598	0.179995	-0.0442735	-0.0405373	0.182623	0.981987	0.419162	TRUE	0	0.2913	0.439367	0.0202058	6:98672518:A:C	6	98224642	A	C	6.3e-12	0.990633	rs9401770	chr6:97862415-98447193	RP11-436D23.1	0	ncRNA_intronic	1.046	7	9	15	0	0	0	0	0	.	HNF4_known3;Nrf-2_3;TCF11::MafG		0.0021655	0.00201748	0.00202044	OT349	698	7	OT349	Ever smoker	Smoking	D012907	518633			EUR	SSGAC	BioRxiv_261081	2018	175	11474601	9734	https://www.thessgac.org		0.00206781	0	0	0	0	0	0	0	0	0	0	0	0	0	0	0	0	0	0	0	0	0	0	0	0	0	0	0	0	FALSE
RiskyBehavior	Other	rs72936319	Nac-D2	0.385323	0.0783192	0.408985	0.0914382	-0.0236615	-0.013119	0.606097	0.981987	0.419162	TRUE	0	0.2913	0.440021	0.0208597	6:98672518:A:C	6	98224642	C	A	1.006e-07	0.885189	rs9388206	chr6:97862415-98447193	RP11-436D23.1	0	ncRNA_intronic	1.046	7	9	15	0	0	0	0	0	.	HNF4_known3;Nrf-2_3;TCF11::MafG		0.0021655	0.00201748	0.00202044	OT349	698	7	OT349	Ever smoker	Smoking	D012907	518633			EUR	SSGAC	BioRxiv_261081	2018	175	11474601	9734	https://www.thessgac.org		0.00206781	0	0	0	0	0	0	0	0	0	0	0	0	0	0	0	0	0	0	0	0	0	0	0	0	0	0	0	0	FALSE
SmokingInitiation	Other	rs72936319	Nac-D2	0.385323	0.0783192	0.408985	0.0914382	-0.0236615	-0.013119	0.606097	0.981987	0.419162	TRUE	0	0.2913	0.440021	0.0208597	6:98672518:A:C	6	98224642	A	C	6.3e-12	0.990633	rs9401770	chr6:97862415-98447193	RP11-436D23.1	0	ncRNA_intronic	1.046	7	9	15	0	0	0	0	0	.	HNF4_known3;Nrf-2_3;TCF11::MafG		0.0021655	0.00201748	0.00202044	OT349	698	7	OT349	Ever smoker	Smoking	D012907	518633			EUR	SSGAC	BioRxiv_261081	2018	175	11474601	9734	https://www.thessgac.org		0.00206781	0	0	0	0	0	0	0	0	0	0	0	0	0	0	0	0	0	0	0	0	0	0	0	0	0	0	0	0	FALSE
RiskyBehavior	Other	rs12192372	Ctx-EXC	0.262306	0.0134135	0.304368	0.0205792	-0.0420627	-0.0071657	0.766521	0.981987	0.319361	TRUE	0	0.2913	0.427813	0.108452	6:98673904:A:G	6	98226028	G	A	1.006e-07	0.885189	rs9388206	chr6:97862415-98447193	RP11-436D23.1	0	ncRNA_intronic	1.694	7	7	15	0	0	0	0	0	.	GR_known1	Enh	0.0208894	0.0209841	0.0209825	OT349	698	7	OT349	Ever smoker	Smoking	D012907	518633			EUR	SSGAC	BioRxiv_261081	2018	175	11474601	9734	https://www.thessgac.org		0.020952	0	0	0	0	0	0	0	0	0	0	0	0	0	0	0	0	0	0	0	0	0	0	0	0	0	0	0	0	FALSE
SmokingInitiation	Other	rs12192372	Ctx-EXC	0.262306	0.0134135	0.304368	0.0205792	-0.0420627	-0.0071657	0.766521	0.981987	0.319361	TRUE	0	0.2913	0.427813	0.108452	6:98673904:A:G	6	98226028	G	A	4.36e-12	0.990633	rs9401770	chr6:97862415-98447193	RP11-436D23.1	0	ncRNA_intronic	1.694	7	7	15	0	0	0	0	0	.	GR_known1	Enh	0.0208894	0.0209841	0.0209825	OT349	698	7	OT349	Ever smoker	Smoking	D012907	518633			EUR	SSGAC	BioRxiv_261081	2018	175	11474601	9734	https://www.thessgac.org		0.020952	0	0	0	0	0	0	0	0	0	0	0	0	0	0	0	0	0	0	0	0	0	0	0	0	0	0	0	0	FALSE
RiskyBehavior	Other	rs12192372	Cpu-D1	0.170464	0.0084696	0.19615	0.0122432	-0.0256867	-0.00377358	0.873838	0.981987	0.319361	TRUE	0	0.2913	0.439279	0.119917	6:98673904:A:G	6	98226028	G	A	1.006e-07	0.885189	rs9388206	chr6:97862415-98447193	RP11-436D23.1	0	ncRNA_intronic	1.694	7	7	15	0	0	0	0	0	.	GR_known1	Enh	0.0208894	0.0209841	0.0209825	OT349	698	7	OT349	Ever smoker	Smoking	D012907	518633			EUR	SSGAC	BioRxiv_261081	2018	175	11474601	9734	https://www.thessgac.org		0.020952	0	0	0	0	0	0	0	0	0	0	0	0	0	0	0	0	0	0	0	0	0	0	0	0	0	0	0	0	FALSE
SmokingInitiation	Other	rs12192372	Cpu-D1	0.170464	0.0084696	0.19615	0.0122432	-0.0256867	-0.00377358	0.873838	0.981987	0.319361	TRUE	0	0.2913	0.439279	0.119917	6:98673904:A:G	6	98226028	G	A	4.36e-12	0.990633	rs9401770	chr6:97862415-98447193	RP11-436D23.1	0	ncRNA_intronic	1.694	7	7	15	0	0	0	0	0	.	GR_known1	Enh	0.0208894	0.0209841	0.0209825	OT349	698	7	OT349	Ever smoker	Smoking	D012907	518633			EUR	SSGAC	BioRxiv_261081	2018	175	11474601	9734	https://www.thessgac.org		0.020952	0	0	0	0	0	0	0	0	0	0	0	0	0	0	0	0	0	0	0	0	0	0	0	0	0	0	0	0	FALSE
RiskyBehavior	Other	rs12192372	Nac-D1	0.151715	0.0137201	0.164165	0.0160721	-0.0124503	-0.00235202	0.903557	0.981987	0.319361	TRUE	0	0.2913	0.444925	0.125564	6:98673904:A:G	6	98226028	G	A	1.006e-07	0.885189	rs9388206	chr6:97862415-98447193	RP11-436D23.1	0	ncRNA_intronic	1.694	7	7	15	0	0	0	0	0	.	GR_known1	Enh	0.0208894	0.0209841	0.0209825	OT349	698	7	OT349	Ever smoker	Smoking	D012907	518633			EUR	SSGAC	BioRxiv_261081	2018	175	11474601	9734	https://www.thessgac.org		0.020952	0	0	0	0	0	0	0	0	0	0	0	0	0	0	0	0	0	0	0	0	0	0	0	0	0	0	0	0	FALSE
SmokingInitiation	Other	rs12192372	Nac-D1	0.151715	0.0137201	0.164165	0.0160721	-0.0124503	-0.00235202	0.903557	0.981987	0.319361	TRUE	0	0.2913	0.444925	0.125564	6:98673904:A:G	6	98226028	G	A	4.36e-12	0.990633	rs9401770	chr6:97862415-98447193	RP11-436D23.1	0	ncRNA_intronic	1.694	7	7	15	0	0	0	0	0	.	GR_known1	Enh	0.0208894	0.0209841	0.0209825	OT349	698	7	OT349	Ever smoker	Smoking	D012907	518633			EUR	SSGAC	BioRxiv_261081	2018	175	11474601	9734	https://www.thessgac.org		0.020952	0	0	0	0	0	0	0	0	0	0	0	0	0	0	0	0	0	0	0	0	0	0	0	0	0	0	0	0	FALSE
RiskyBehavior	Other	rs12192372	Cpu-D2	0.207301	0.0177277	0.249704	0.029034	-0.0424027	-0.0113063	0.698022	0.981987	0.319361	TRUE	0	0.2913	0.439367	0.120006	6:98673904:A:G	6	98226028	G	A	1.006e-07	0.885189	rs9388206	chr6:97862415-98447193	RP11-436D23.1	0	ncRNA_intronic	1.694	7	7	15	0	0	0	0	0	.	GR_known1	Enh	0.0208894	0.0209841	0.0209825	OT349	698	7	OT349	Ever smoker	Smoking	D012907	518633			EUR	SSGAC	BioRxiv_261081	2018	175	11474601	9734	https://www.thessgac.org		0.020952	0	0	0	0	0	0	0	0	0	0	0	0	0	0	0	0	0	0	0	0	0	0	0	0	0	0	0	0	FALSE
SmokingInitiation	Other	rs12192372	Cpu-D2	0.207301	0.0177277	0.249704	0.029034	-0.0424027	-0.0113063	0.698022	0.981987	0.319361	TRUE	0	0.2913	0.439367	0.120006	6:98673904:A:G	6	98226028	G	A	4.36e-12	0.990633	rs9401770	chr6:97862415-98447193	RP11-436D23.1	0	ncRNA_intronic	1.694	7	7	15	0	0	0	0	0	.	GR_known1	Enh	0.0208894	0.0209841	0.0209825	OT349	698	7	OT349	Ever smoker	Smoking	D012907	518633			EUR	SSGAC	BioRxiv_261081	2018	175	11474601	9734	https://www.thessgac.org		0.020952	0	0	0	0	0	0	0	0	0	0	0	0	0	0	0	0	0	0	0	0	0	0	0	0	0	0	0	0	FALSE
RiskyBehavior	Other	rs12192372	Nac-D2	0.150041	0.00902545	0.173665	0.0125764	-0.0236243	-0.003551	0.872436	0.981987	0.319361	TRUE	0	0.2913	0.440021	0.12066	6:98673904:A:G	6	98226028	G	A	1.006e-07	0.885189	rs9388206	chr6:97862415-98447193	RP11-436D23.1	0	ncRNA_intronic	1.694	7	7	15	0	0	0	0	0	.	GR_known1	Enh	0.0208894	0.0209841	0.0209825	OT349	698	7	OT349	Ever smoker	Smoking	D012907	518633			EUR	SSGAC	BioRxiv_261081	2018	175	11474601	9734	https://www.thessgac.org		0.020952	0	0	0	0	0	0	0	0	0	0	0	0	0	0	0	0	0	0	0	0	0	0	0	0	0	0	0	0	FALSE
SmokingInitiation	Other	rs12192372	Nac-D2	0.150041	0.00902545	0.173665	0.0125764	-0.0236243	-0.003551	0.872436	0.981987	0.319361	TRUE	0	0.2913	0.440021	0.12066	6:98673904:A:G	6	98226028	G	A	4.36e-12	0.990633	rs9401770	chr6:97862415-98447193	RP11-436D23.1	0	ncRNA_intronic	1.694	7	7	15	0	0	0	0	0	.	GR_known1	Enh	0.0208894	0.0209841	0.0209825	OT349	698	7	OT349	Ever smoker	Smoking	D012907	518633			EUR	SSGAC	BioRxiv_261081	2018	175	11474601	9734	https://www.thessgac.org		0.020952	0	0	0	0	0	0	0	0	0	0	0	0	0	0	0	0	0	0	0	0	0	0	0	0	0	0	0	0	FALSE
RiskyBehavior	Other	rs1823601	Ctx-EXC	0.558476	0.145831	0.576874	0.164752	-0.0183982	-0.018921	0.463785	0.981987	0.522954	TRUE	0	0.2913	0.427813	0.0951408	6:98680495:C:T	6	98232619	C	T	9.78e-08	0.885189	rs9388206	chr6:97862415-98447193	RP11-436D23.1	0	ncRNA_intronic	4.465	7	9	15	0	0	0	0	0	.	BDP1_disc1		0.00221923	0.00206922	0.00207223	OT349	698	7	OT349	Ever smoker	Smoking	D012907	518633			EUR	SSGAC	BioRxiv_261081	2018	175	11474601	9734	https://www.thessgac.org		0.00212023	0	0	0	0	0	0	0	0	0	0	0	0	0	0	0	0	0	0	0	0	0	0	0	0	0	0	0	0	FALSE
SmokingInitiation	Other	rs1823601	Ctx-EXC	0.558476	0.145831	0.576874	0.164752	-0.0183982	-0.018921	0.463785	0.981987	0.522954	TRUE	0	0.2913	0.427813	0.0951408	6:98680495:C:T	6	98232619	C	T	4.62e-12	0.990633	rs9401770	chr6:97862415-98447193	RP11-436D23.1	0	ncRNA_intronic	4.465	7	9	15	0	0	0	0	0	.	BDP1_disc1		0.00221923	0.00206922	0.00207223	OT349	698	7	OT349	Ever smoker	Smoking	D012907	518633			EUR	SSGAC	BioRxiv_261081	2018	175	11474601	9734	https://www.thessgac.org		0.00212023	0	0	0	0	0	0	0	0	0	0	0	0	0	0	0	0	0	0	0	0	0	0	0	0	0	0	0	0	FALSE
RiskyBehavior	Other	rs1823601	Cpu-D1	0.380864	0.0654088	0.368265	0.0596226	0.0125984	0.00578616	0.820826	0.981987	0.522954	TRUE	0	0.2913	0.439279	0.0836753	6:98680495:C:T	6	98232619	C	T	9.78e-08	0.885189	rs9388206	chr6:97862415-98447193	RP11-436D23.1	0	ncRNA_intronic	4.465	7	9	15	0	0	0	0	0	.	BDP1_disc1		0.00221923	0.00206922	0.00207223	OT349	698	7	OT349	Ever smoker	Smoking	D012907	518633			EUR	SSGAC	BioRxiv_261081	2018	175	11474601	9734	https://www.thessgac.org		0.00212023	0	0	0	0	0	0	0	0	0	0	0	0	0	0	0	0	0	0	0	0	0	0	0	0	0	0	0	0	FALSE
SmokingInitiation	Other	rs1823601	Cpu-D1	0.380864	0.0654088	0.368265	0.0596226	0.0125984	0.00578616	0.820826	0.981987	0.522954	TRUE	0	0.2913	0.439279	0.0836753	6:98680495:C:T	6	98232619	C	T	4.62e-12	0.990633	rs9401770	chr6:97862415-98447193	RP11-436D23.1	0	ncRNA_intronic	4.465	7	9	15	0	0	0	0	0	.	BDP1_disc1		0.00221923	0.00206922	0.00207223	OT349	698	7	OT349	Ever smoker	Smoking	D012907	518633			EUR	SSGAC	BioRxiv_261081	2018	175	11474601	9734	https://www.thessgac.org		0.00212023	0	0	0	0	0	0	0	0	0	0	0	0	0	0	0	0	0	0	0	0	0	0	0	0	0	0	0	0	FALSE
RiskyBehavior	Other	rs1823601	Nac-D1	0.340625	0.0809486	0.334257	0.0778126	0.00636832	0.00313603	0.881055	0.981987	0.522954	TRUE	0	0.2913	0.444925	0.078029	6:98680495:C:T	6	98232619	C	T	9.78e-08	0.885189	rs9388206	chr6:97862415-98447193	RP11-436D23.1	0	ncRNA_intronic	4.465	7	9	15	0	0	0	0	0	.	BDP1_disc1		0.00221923	0.00206922	0.00207223	OT349	698	7	OT349	Ever smoker	Smoking	D012907	518633			EUR	SSGAC	BioRxiv_261081	2018	175	11474601	9734	https://www.thessgac.org		0.00212023	0	0	0	0	0	0	0	0	0	0	0	0	0	0	0	0	0	0	0	0	0	0	0	0	0	0	0	0	FALSE
SmokingInitiation	Other	rs1823601	Nac-D1	0.340625	0.0809486	0.334257	0.0778126	0.00636832	0.00313603	0.881055	0.981987	0.522954	TRUE	0	0.2913	0.444925	0.078029	6:98680495:C:T	6	98232619	C	T	4.62e-12	0.990633	rs9401770	chr6:97862415-98447193	RP11-436D23.1	0	ncRNA_intronic	4.465	7	9	15	0	0	0	0	0	.	BDP1_disc1		0.00221923	0.00206922	0.00207223	OT349	698	7	OT349	Ever smoker	Smoking	D012907	518633			EUR	SSGAC	BioRxiv_261081	2018	175	11474601	9734	https://www.thessgac.org		0.00212023	0	0	0	0	0	0	0	0	0	0	0	0	0	0	0	0	0	0	0	0	0	0	0	0	0	0	0	0	FALSE
RiskyBehavior	Other	rs1823601	Cpu-D2	0.359128	0.068232	0.357052	0.0670107	0.00207647	0.00122124	0.950525	0.981987	0.522954	TRUE	0	0.2913	0.439367	0.0835866	6:98680495:C:T	6	98232619	C	T	9.78e-08	0.885189	rs9388206	chr6:97862415-98447193	RP11-436D23.1	0	ncRNA_intronic	4.465	7	9	15	0	0	0	0	0	.	BDP1_disc1		0.00221923	0.00206922	0.00207223	OT349	698	7	OT349	Ever smoker	Smoking	D012907	518633			EUR	SSGAC	BioRxiv_261081	2018	175	11474601	9734	https://www.thessgac.org		0.00212023	0	0	0	0	0	0	0	0	0	0	0	0	0	0	0	0	0	0	0	0	0	0	0	0	0	0	0	0	FALSE
SmokingInitiation	Other	rs1823601	Cpu-D2	0.359128	0.068232	0.357052	0.0670107	0.00207647	0.00122124	0.950525	0.981987	0.522954	TRUE	0	0.2913	0.439367	0.0835866	6:98680495:C:T	6	98232619	C	T	4.62e-12	0.990633	rs9401770	chr6:97862415-98447193	RP11-436D23.1	0	ncRNA_intronic	4.465	7	9	15	0	0	0	0	0	.	BDP1_disc1		0.00221923	0.00206922	0.00207223	OT349	698	7	OT349	Ever smoker	Smoking	D012907	518633			EUR	SSGAC	BioRxiv_261081	2018	175	11474601	9734	https://www.thessgac.org		0.00212023	0	0	0	0	0	0	0	0	0	0	0	0	0	0	0	0	0	0	0	0	0	0	0	0	0	0	0	0	FALSE
RiskyBehavior	Other	rs1823601	Nac-D2	0.306083	0.0452752	0.303295	0.0444368	0.00278732	0.00083843	0.952239	0.981987	0.522954	TRUE	0	0.2913	0.440021	0.0829328	6:98680495:C:T	6	98232619	C	T	9.78e-08	0.885189	rs9388206	chr6:97862415-98447193	RP11-436D23.1	0	ncRNA_intronic	4.465	7	9	15	0	0	0	0	0	.	BDP1_disc1		0.00221923	0.00206922	0.00207223	OT349	698	7	OT349	Ever smoker	Smoking	D012907	518633			EUR	SSGAC	BioRxiv_261081	2018	175	11474601	9734	https://www.thessgac.org		0.00212023	0	0	0	0	0	0	0	0	0	0	0	0	0	0	0	0	0	0	0	0	0	0	0	0	0	0	0	0	FALSE
SmokingInitiation	Other	rs1823601	Nac-D2	0.306083	0.0452752	0.303295	0.0444368	0.00278732	0.00083843	0.952239	0.981987	0.522954	TRUE	0	0.2913	0.440021	0.0829328	6:98680495:C:T	6	98232619	C	T	4.62e-12	0.990633	rs9401770	chr6:97862415-98447193	RP11-436D23.1	0	ncRNA_intronic	4.465	7	9	15	0	0	0	0	0	.	BDP1_disc1		0.00221923	0.00206922	0.00207223	OT349	698	7	OT349	Ever smoker	Smoking	D012907	518633			EUR	SSGAC	BioRxiv_261081	2018	175	11474601	9734	https://www.thessgac.org		0.00212023	0	0	0	0	0	0	0	0	0	0	0	0	0	0	0	0	0	0	0	0	0	0	0	0	0	0	0	0	FALSE
RiskyBehavior	Other	rs55865887	Cpu-D1	0.192026	0.0115723	0.224698	0.017065	-0.0326719	-0.00549266	0.828512	0.981987	0.369261	FALSE	0	0.2913	0.439279	0.0700173	6:98682264:C:T	6	98234388	C	T	1.047e-07	0.885189	rs9388206	chr6:97862415-98447193	RP11-436D23.1	0	ncRNA_intronic	9.71	7	9	15	0	0	0	0	0	.	STAT_disc6;TAL1_known2																									0	0	0	0	0	0	0	0	0	0	0	0	0	0	0	0	0	0	0	0	0	0	0	0	0	0	0	0	FALSE
SmokingInitiation	Other	rs55865887	Cpu-D1	0.192026	0.0115723	0.224698	0.017065	-0.0326719	-0.00549266	0.828512	0.981987	0.369261	FALSE	0	0.2913	0.439279	0.0700173	6:98682264:C:T	6	98234388	C	T	6.34e-12	0.990633	rs9401770	chr6:97862415-98447193	RP11-436D23.1	0	ncRNA_intronic	9.71	7	9	15	0	0	0	0	0	.	STAT_disc6;TAL1_known2																									0	0	0	0	0	0	0	0	0	0	0	0	0	0	0	0	0	0	0	0	0	0	0	0	0	0	0	0	FALSE
RiskyBehavior	Other	rs55865887	Nac-D1	0.204206	0.0269992	0.21866	0.0310172	-0.014454	-0.00401803	0.855855	0.981987	0.369261	FALSE	0	0.2913	0.444925	0.0756636	6:98682264:C:T	6	98234388	C	T	1.047e-07	0.885189	rs9388206	chr6:97862415-98447193	RP11-436D23.1	0	ncRNA_intronic	9.71	7	9	15	0	0	0	0	0	.	STAT_disc6;TAL1_known2																									0	0	0	0	0	0	0	0	0	0	0	0	0	0	0	0	0	0	0	0	0	0	0	0	0	0	0	0	FALSE
SmokingInitiation	Other	rs55865887	Nac-D1	0.204206	0.0269992	0.21866	0.0310172	-0.014454	-0.00401803	0.855855	0.981987	0.369261	FALSE	0	0.2913	0.444925	0.0756636	6:98682264:C:T	6	98234388	C	T	6.34e-12	0.990633	rs9401770	chr6:97862415-98447193	RP11-436D23.1	0	ncRNA_intronic	9.71	7	9	15	0	0	0	0	0	.	STAT_disc6;TAL1_known2																									0	0	0	0	0	0	0	0	0	0	0	0	0	0	0	0	0	0	0	0	0	0	0	0	0	0	0	0	FALSE
RiskyBehavior	Other	rs55865887	Cpu-D2	0.15553	0.00937598	0.189406	0.0144579	-0.0338761	-0.00508194	0.851799	0.981987	0.369261	FALSE	0	0.2913	0.439367	0.070106	6:98682264:C:T	6	98234388	C	T	1.047e-07	0.885189	rs9388206	chr6:97862415-98447193	RP11-436D23.1	0	ncRNA_intronic	9.71	7	9	15	0	0	0	0	0	.	STAT_disc6;TAL1_known2																									0	0	0	0	0	0	0	0	0	0	0	0	0	0	0	0	0	0	0	0	0	0	0	0	0	0	0	0	FALSE
SmokingInitiation	Other	rs55865887	Cpu-D2	0.15553	0.00937598	0.189406	0.0144579	-0.0338761	-0.00508194	0.851799	0.981987	0.369261	FALSE	0	0.2913	0.439367	0.070106	6:98682264:C:T	6	98234388	C	T	6.34e-12	0.990633	rs9401770	chr6:97862415-98447193	RP11-436D23.1	0	ncRNA_intronic	9.71	7	9	15	0	0	0	0	0	.	STAT_disc6;TAL1_known2																									0	0	0	0	0	0	0	0	0	0	0	0	0	0	0	0	0	0	0	0	0	0	0	0	0	0	0	0	FALSE
RiskyBehavior	Other	rs55865887	Nac-D2	0.129824	0.0063622	0.162023	0.0109489	-0.0321985	-0.0045867	0.842261	0.981987	0.369261	FALSE	0	0.2913	0.440021	0.0707599	6:98682264:C:T	6	98234388	C	T	1.047e-07	0.885189	rs9388206	chr6:97862415-98447193	RP11-436D23.1	0	ncRNA_intronic	9.71	7	9	15	0	0	0	0	0	.	STAT_disc6;TAL1_known2																									0	0	0	0	0	0	0	0	0	0	0	0	0	0	0	0	0	0	0	0	0	0	0	0	0	0	0	0	FALSE
SmokingInitiation	Other	rs55865887	Nac-D2	0.129824	0.0063622	0.162023	0.0109489	-0.0321985	-0.0045867	0.842261	0.981987	0.369261	FALSE	0	0.2913	0.440021	0.0707599	6:98682264:C:T	6	98234388	C	T	6.34e-12	0.990633	rs9401770	chr6:97862415-98447193	RP11-436D23.1	0	ncRNA_intronic	9.71	7	9	15	0	0	0	0	0	.	STAT_disc6;TAL1_known2																									0	0	0	0	0	0	0	0	0	0	0	0	0	0	0	0	0	0	0	0	0	0	0	0	0	0	0	0	FALSE
RiskyBehavior	Other	rs9388303	Ctx-EXC	0.209012	0.00698804	0.290991	0.0181215	-0.0819789	-0.0111335	0.657049	0.981987	0.40519	TRUE	0	0.2913	0.427813	0.0226237	6:98687387:A:G	6	98239511	G	A	1.102e-07	0.885189	rs9388206	chr6:97862415-98447193	RP11-436D23.1	0	ncRNA_intronic	8.45	6	5	15	0	0	0	0	0	.	CEBPB_known3;CEBPB_known5;GR_disc4;RFX5_known2;TATA_disc1;YY1_disc2;YY1_known3	Enh	0.0149244	0.0148255	0.0148278	OT349	698	7	OT349	Ever smoker	Smoking	D012907	518633			EUR	SSGAC	BioRxiv_261081	2018	175	11474601	9734	https://www.thessgac.org		0.0148592	0	0	0	0	0	0	0	0	0	0	0	0	0	0	0	0	0	0	0	0	0	0	0	0	0	0	0	0	FALSE
SmokingInitiation	Other	rs9388303	Ctx-EXC	0.209012	0.00698804	0.290991	0.0181215	-0.0819789	-0.0111335	0.657049	0.981987	0.40519	TRUE	0	0.2913	0.427813	0.0226237	6:98687387:A:G	6	98239511	G	A	6.29e-12	0.990633	rs9401770	chr6:97862415-98447193	RP11-436D23.1	0	ncRNA_intronic	8.45	6	5	15	0	0	0	0	0	.	CEBPB_known3;CEBPB_known5;GR_disc4;RFX5_known2;TATA_disc1;YY1_disc2;YY1_known3	Enh	0.0149244	0.0148255	0.0148278	OT349	698	7	OT349	Ever smoker	Smoking	D012907	518633			EUR	SSGAC	BioRxiv_261081	2018	175	11474601	9734	https://www.thessgac.org		0.0148592	0	0	0	0	0	0	0	0	0	0	0	0	0	0	0	0	0	0	0	0	0	0	0	0	0	0	0	0	FALSE
RiskyBehavior	Other	rs9388303	Cpu-D1	0.205255	0.0137945	0.276247	0.0272537	-0.0709917	-0.0134591	0.627977	0.981987	0.40519	TRUE	0	0.2913	0.439279	0.0340891	6:98687387:A:G	6	98239511	G	A	1.102e-07	0.885189	rs9388206	chr6:97862415-98447193	RP11-436D23.1	0	ncRNA_intronic	8.45	6	5	15	0	0	0	0	0	.	CEBPB_known3;CEBPB_known5;GR_disc4;RFX5_known2;TATA_disc1;YY1_disc2;YY1_known3	Enh	0.0149244	0.0148255	0.0148278	OT349	698	7	OT349	Ever smoker	Smoking	D012907	518633			EUR	SSGAC	BioRxiv_261081	2018	175	11474601	9734	https://www.thessgac.org		0.0148592	0	0	0	0	0	0	0	0	0	0	0	0	0	0	0	0	0	0	0	0	0	0	0	0	0	0	0	0	FALSE
SmokingInitiation	Other	rs9388303	Cpu-D1	0.205255	0.0137945	0.276247	0.0272537	-0.0709917	-0.0134591	0.627977	0.981987	0.40519	TRUE	0	0.2913	0.439279	0.0340891	6:98687387:A:G	6	98239511	G	A	6.29e-12	0.990633	rs9401770	chr6:97862415-98447193	RP11-436D23.1	0	ncRNA_intronic	8.45	6	5	15	0	0	0	0	0	.	CEBPB_known3;CEBPB_known5;GR_disc4;RFX5_known2;TATA_disc1;YY1_disc2;YY1_known3	Enh	0.0149244	0.0148255	0.0148278	OT349	698	7	OT349	Ever smoker	Smoking	D012907	518633			EUR	SSGAC	BioRxiv_261081	2018	175	11474601	9734	https://www.thessgac.org		0.0148592	0	0	0	0	0	0	0	0	0	0	0	0	0	0	0	0	0	0	0	0	0	0	0	0	0	0	0	0	FALSE
RiskyBehavior	Other	rs9388303	Nac-D1	0.187281	0.0223442	0.239732	0.0382203	-0.0524511	-0.0158761	0.540431	0.981987	0.40519	TRUE	0	0.2913	0.444925	0.0397355	6:98687387:A:G	6	98239511	G	A	1.102e-07	0.885189	rs9388206	chr6:97862415-98447193	RP11-436D23.1	0	ncRNA_intronic	8.45	6	5	15	0	0	0	0	0	.	CEBPB_known3;CEBPB_known5;GR_disc4;RFX5_known2;TATA_disc1;YY1_disc2;YY1_known3	Enh	0.0149244	0.0148255	0.0148278	OT349	698	7	OT349	Ever smoker	Smoking	D012907	518633			EUR	SSGAC	BioRxiv_261081	2018	175	11474601	9734	https://www.thessgac.org		0.0148592	0	0	0	0	0	0	0	0	0	0	0	0	0	0	0	0	0	0	0	0	0	0	0	0	0	0	0	0	FALSE
SmokingInitiation	Other	rs9388303	Nac-D1	0.187281	0.0223442	0.239732	0.0382203	-0.0524511	-0.0158761	0.540431	0.981987	0.40519	TRUE	0	0.2913	0.444925	0.0397355	6:98687387:A:G	6	98239511	G	A	6.29e-12	0.990633	rs9401770	chr6:97862415-98447193	RP11-436D23.1	0	ncRNA_intronic	8.45	6	5	15	0	0	0	0	0	.	CEBPB_known3;CEBPB_known5;GR_disc4;RFX5_known2;TATA_disc1;YY1_disc2;YY1_known3	Enh	0.0149244	0.0148255	0.0148278	OT349	698	7	OT349	Ever smoker	Smoking	D012907	518633			EUR	SSGAC	BioRxiv_261081	2018	175	11474601	9734	https://www.thessgac.org		0.0148592	0	0	0	0	0	0	0	0	0	0	0	0	0	0	0	0	0	0	0	0	0	0	0	0	0	0	0	0	FALSE
RiskyBehavior	Other	rs9388303	Cpu-D2	0.200655	0.0163095	0.254425	0.0300977	-0.0537695	-0.0137882	0.639638	0.981987	0.40519	TRUE	0	0.2913	0.439367	0.0341778	6:98687387:A:G	6	98239511	G	A	1.102e-07	0.885189	rs9388206	chr6:97862415-98447193	RP11-436D23.1	0	ncRNA_intronic	8.45	6	5	15	0	0	0	0	0	.	CEBPB_known3;CEBPB_known5;GR_disc4;RFX5_known2;TATA_disc1;YY1_disc2;YY1_known3	Enh	0.0149244	0.0148255	0.0148278	OT349	698	7	OT349	Ever smoker	Smoking	D012907	518633			EUR	SSGAC	BioRxiv_261081	2018	175	11474601	9734	https://www.thessgac.org		0.0148592	0	0	0	0	0	0	0	0	0	0	0	0	0	0	0	0	0	0	0	0	0	0	0	0	0	0	0	0	FALSE
SmokingInitiation	Other	rs9388303	Cpu-D2	0.200655	0.0163095	0.254425	0.0300977	-0.0537695	-0.0137882	0.639638	0.981987	0.40519	TRUE	0	0.2913	0.439367	0.0341778	6:98687387:A:G	6	98239511	G	A	6.29e-12	0.990633	rs9401770	chr6:97862415-98447193	RP11-436D23.1	0	ncRNA_intronic	8.45	6	5	15	0	0	0	0	0	.	CEBPB_known3;CEBPB_known5;GR_disc4;RFX5_known2;TATA_disc1;YY1_disc2;YY1_known3	Enh	0.0149244	0.0148255	0.0148278	OT349	698	7	OT349	Ever smoker	Smoking	D012907	518633			EUR	SSGAC	BioRxiv_261081	2018	175	11474601	9734	https://www.thessgac.org		0.0148592	0	0	0	0	0	0	0	0	0	0	0	0	0	0	0	0	0	0	0	0	0	0	0	0	0	0	0	0	FALSE
RiskyBehavior	Other	rs9388303	Nac-D2	0.266529	0.0328467	0.315545	0.048481	-0.0490163	-0.0156342	0.542524	0.981987	0.40519	TRUE	0	0.2913	0.440021	0.0348317	6:98687387:A:G	6	98239511	G	A	1.102e-07	0.885189	rs9388206	chr6:97862415-98447193	RP11-436D23.1	0	ncRNA_intronic	8.45	6	5	15	0	0	0	0	0	.	CEBPB_known3;CEBPB_known5;GR_disc4;RFX5_known2;TATA_disc1;YY1_disc2;YY1_known3	Enh	0.0149244	0.0148255	0.0148278	OT349	698	7	OT349	Ever smoker	Smoking	D012907	518633			EUR	SSGAC	BioRxiv_261081	2018	175	11474601	9734	https://www.thessgac.org		0.0148592	0	0	0	0	0	0	0	0	0	0	0	0	0	0	0	0	0	0	0	0	0	0	0	0	0	0	0	0	FALSE
SmokingInitiation	Other	rs9388303	Nac-D2	0.266529	0.0328467	0.315545	0.048481	-0.0490163	-0.0156342	0.542524	0.981987	0.40519	TRUE	0	0.2913	0.440021	0.0348317	6:98687387:A:G	6	98239511	G	A	6.29e-12	0.990633	rs9401770	chr6:97862415-98447193	RP11-436D23.1	0	ncRNA_intronic	8.45	6	5	15	0	0	0	0	0	.	CEBPB_known3;CEBPB_known5;GR_disc4;RFX5_known2;TATA_disc1;YY1_disc2;YY1_known3	Enh	0.0149244	0.0148255	0.0148278	OT349	698	7	OT349	Ever smoker	Smoking	D012907	518633			EUR	SSGAC	BioRxiv_261081	2018	175	11474601	9734	https://www.thessgac.org		0.0148592	0	0	0	0	0	0	0	0	0	0	0	0	0	0	0	0	0	0	0	0	0	0	0	0	0	0	0	0	FALSE
RiskyBehavior	Other	rs1376503	Ctx-EXC	0.0768145	0.000592207	0.0953085	0.00088831	-0.018494	-0.000296103	0.966249	0.981987	0.333333	TRUE	0	0.2913	0.427813	0.09448	6:98704423:A:G	6	98256547	G	A	1.006e-07	0.885189	rs9388206	chr6:97862415-98447193	RP11-436D23.1	0	ncRNA_intronic	0.509	6	9	15	0	0	0	0	0	.	GR_known8;GR_known9;Myf_1		0.0269292	0.0272806	0.0272738	OT349	698	7	OT349	Ever smoker	Smoking	D012907	518633			EUR	SSGAC	BioRxiv_261081	2018	175	11474601	9734	https://www.thessgac.org		0.0271612	0	0	0	0	0	0	0	0	0	0	0	0	0	0	0	0	0	0	0	0	0	0	0	0	0	0	0	0	FALSE
SmokingInitiation	Other	rs1376503	Ctx-EXC	0.0768145	0.000592207	0.0953085	0.00088831	-0.018494	-0.000296103	0.966249	0.981987	0.333333	TRUE	0	0.2913	0.427813	0.09448	6:98704423:A:G	6	98256547	A	G	5.04e-12	0.990633	rs9401770	chr6:97862415-98447193	RP11-436D23.1	0	ncRNA_intronic	0.509	6	9	15	0	0	0	0	0	.	GR_known8;GR_known9;Myf_1		0.0269292	0.0272806	0.0272738	OT349	698	7	OT349	Ever smoker	Smoking	D012907	518633			EUR	SSGAC	BioRxiv_261081	2018	175	11474601	9734	https://www.thessgac.org		0.0271612	0	0	0	0	0	0	0	0	0	0	0	0	0	0	0	0	0	0	0	0	0	0	0	0	0	0	0	0	FALSE
RiskyBehavior	Other	rs1376503	Cpu-D1	0.0539974	0.00067086	0.0544045	0.000712788	-0.000407123	-4.19287e-05	0.973463	0.981987	0.333333	TRUE	0	0.2913	0.439279	0.105945	6:98704423:A:G	6	98256547	G	A	1.006e-07	0.885189	rs9388206	chr6:97862415-98447193	RP11-436D23.1	0	ncRNA_intronic	0.509	6	9	15	0	0	0	0	0	.	GR_known8;GR_known9;Myf_1		0.0269292	0.0272806	0.0272738	OT349	698	7	OT349	Ever smoker	Smoking	D012907	518633			EUR	SSGAC	BioRxiv_261081	2018	175	11474601	9734	https://www.thessgac.org		0.0271612	0	0	0	0	0	0	0	0	0	0	0	0	0	0	0	0	0	0	0	0	0	0	0	0	0	0	0	0	FALSE
SmokingInitiation	Other	rs1376503	Cpu-D1	0.0539974	0.00067086	0.0544045	0.000712788	-0.000407123	-4.19287e-05	0.973463	0.981987	0.333333	TRUE	0	0.2913	0.439279	0.105945	6:98704423:A:G	6	98256547	A	G	5.04e-12	0.990633	rs9401770	chr6:97862415-98447193	RP11-436D23.1	0	ncRNA_intronic	0.509	6	9	15	0	0	0	0	0	.	GR_known8;GR_known9;Myf_1		0.0269292	0.0272806	0.0272738	OT349	698	7	OT349	Ever smoker	Smoking	D012907	518633			EUR	SSGAC	BioRxiv_261081	2018	175	11474601	9734	https://www.thessgac.org		0.0271612	0	0	0	0	0	0	0	0	0	0	0	0	0	0	0	0	0	0	0	0	0	0	0	0	0	0	0	0	FALSE
RiskyBehavior	Other	rs1376503	Nac-D1	0.0406166	0.000637005	0.0401911	0.000637005	0.000425496	0	0.971459	0.981987	0.333333	TRUE	0	0.2913	0.444925	0.111592	6:98704423:A:G	6	98256547	G	A	1.006e-07	0.885189	rs9388206	chr6:97862415-98447193	RP11-436D23.1	0	ncRNA_intronic	0.509	6	9	15	0	0	0	0	0	.	GR_known8;GR_known9;Myf_1		0.0269292	0.0272806	0.0272738	OT349	698	7	OT349	Ever smoker	Smoking	D012907	518633			EUR	SSGAC	BioRxiv_261081	2018	175	11474601	9734	https://www.thessgac.org		0.0271612	0	0	0	0	0	0	0	0	0	0	0	0	0	0	0	0	0	0	0	0	0	0	0	0	0	0	0	0	FALSE
SmokingInitiation	Other	rs1376503	Nac-D1	0.0406166	0.000637005	0.0401911	0.000637005	0.000425496	0	0.971459	0.981987	0.333333	TRUE	0	0.2913	0.444925	0.111592	6:98704423:A:G	6	98256547	A	G	5.04e-12	0.990633	rs9401770	chr6:97862415-98447193	RP11-436D23.1	0	ncRNA_intronic	0.509	6	9	15	0	0	0	0	0	.	GR_known8;GR_known9;Myf_1		0.0269292	0.0272806	0.0272738	OT349	698	7	OT349	Ever smoker	Smoking	D012907	518633			EUR	SSGAC	BioRxiv_261081	2018	175	11474601	9734	https://www.thessgac.org		0.0271612	0	0	0	0	0	0	0	0	0	0	0	0	0	0	0	0	0	0	0	0	0	0	0	0	0	0	0	0	FALSE
RiskyBehavior	Other	rs1376503	Cpu-D2	0.0326594	0.000196974	0.0340043	0.000236369	-0.00134491	-3.93949e-05	0.980972	0.981987	0.333333	TRUE	0	0.2913	0.439367	0.106034	6:98704423:A:G	6	98256547	G	A	1.006e-07	0.885189	rs9388206	chr6:97862415-98447193	RP11-436D23.1	0	ncRNA_intronic	0.509	6	9	15	0	0	0	0	0	.	GR_known8;GR_known9;Myf_1		0.0269292	0.0272806	0.0272738	OT349	698	7	OT349	Ever smoker	Smoking	D012907	518633			EUR	SSGAC	BioRxiv_261081	2018	175	11474601	9734	https://www.thessgac.org		0.0271612	0	0	0	0	0	0	0	0	0	0	0	0	0	0	0	0	0	0	0	0	0	0	0	0	0	0	0	0	FALSE
SmokingInitiation	Other	rs1376503	Cpu-D2	0.0326594	0.000196974	0.0340043	0.000236369	-0.00134491	-3.93949e-05	0.980972	0.981987	0.333333	TRUE	0	0.2913	0.439367	0.106034	6:98704423:A:G	6	98256547	A	G	5.04e-12	0.990633	rs9401770	chr6:97862415-98447193	RP11-436D23.1	0	ncRNA_intronic	0.509	6	9	15	0	0	0	0	0	.	GR_known8;GR_known9;Myf_1		0.0269292	0.0272806	0.0272738	OT349	698	7	OT349	Ever smoker	Smoking	D012907	518633			EUR	SSGAC	BioRxiv_261081	2018	175	11474601	9734	https://www.thessgac.org		0.0271612	0	0	0	0	0	0	0	0	0	0	0	0	0	0	0	0	0	0	0	0	0	0	0	0	0	0	0	0	FALSE
RiskyBehavior	Other	rs1376503	Nac-D2	0.0587485	0.00108503	0.0556775	0.000986388	0.00307099	9.86388e-05	0.974121	0.981987	0.333333	TRUE	0	0.2913	0.440021	0.106688	6:98704423:A:G	6	98256547	G	A	1.006e-07	0.885189	rs9388206	chr6:97862415-98447193	RP11-436D23.1	0	ncRNA_intronic	0.509	6	9	15	0	0	0	0	0	.	GR_known8;GR_known9;Myf_1		0.0269292	0.0272806	0.0272738	OT349	698	7	OT349	Ever smoker	Smoking	D012907	518633			EUR	SSGAC	BioRxiv_261081	2018	175	11474601	9734	https://www.thessgac.org		0.0271612	0	0	0	0	0	0	0	0	0	0	0	0	0	0	0	0	0	0	0	0	0	0	0	0	0	0	0	0	FALSE
SmokingInitiation	Other	rs1376503	Nac-D2	0.0587485	0.00108503	0.0556775	0.000986388	0.00307099	9.86388e-05	0.974121	0.981987	0.333333	TRUE	0	0.2913	0.440021	0.106688	6:98704423:A:G	6	98256547	A	G	5.04e-12	0.990633	rs9401770	chr6:97862415-98447193	RP11-436D23.1	0	ncRNA_intronic	0.509	6	9	15	0	0	0	0	0	.	GR_known8;GR_known9;Myf_1		0.0269292	0.0272806	0.0272738	OT349	698	7	OT349	Ever smoker	Smoking	D012907	518633			EUR	SSGAC	BioRxiv_261081	2018	175	11474601	9734	https://www.thessgac.org		0.0271612	0	0	0	0	0	0	0	0	0	0	0	0	0	0	0	0	0	0	0	0	0	0	0	0	0	0	0	0	FALSE
RiskyBehavior	Other	rs4839945	Ctx-EXC	0.160281	0.00340519	0.199939	0.00636622	-0.0396574	-0.00296103	0.887801	0.981987	0.343313	FALSE	0	0.2913	0.427813	0.0844999	6:98704480:A:C	6	98256604	C	A	9.918e-08	0.885189	rs9388206	chr6:97862415-98447193	RP11-436D23.1	0	ncRNA_intronic	0.082	7	9	15	0	0	0	0	0	.	Dobox4;PLZF;Pou3f2_2;Pou5f1_disc1;Pou5f1_known1;TATA_known1																									0	0	0	0	0	0	0	0	0	0	0	0	0	0	0	0	0	0	0	0	0	0	0	0	0	0	0	0	FALSE
SmokingInitiation	Other	rs4839945	Ctx-EXC	0.160281	0.00340519	0.199939	0.00636622	-0.0396574	-0.00296103	0.887801	0.981987	0.343313	FALSE	0	0.2913	0.427813	0.0844999	6:98704480:A:C	6	98256604	A	C	4.76e-12	0.990633	rs9401770	chr6:97862415-98447193	RP11-436D23.1	0	ncRNA_intronic	0.082	7	9	15	0	0	0	0	0	.	Dobox4;PLZF;Pou3f2_2;Pou5f1_disc1;Pou5f1_known1;TATA_known1																									0	0	0	0	0	0	0	0	0	0	0	0	0	0	0	0	0	0	0	0	0	0	0	0	0	0	0	0	FALSE
RiskyBehavior	Other	rs4839945	Cpu-D1	0.0951157	0.00222222	0.123011	0.00381551	-0.0278955	-0.00159329	0.931905	0.981987	0.343313	FALSE	0	0.2913	0.439279	0.0959654	6:98704480:A:C	6	98256604	C	A	9.918e-08	0.885189	rs9388206	chr6:97862415-98447193	RP11-436D23.1	0	ncRNA_intronic	0.082	7	9	15	0	0	0	0	0	.	Dobox4;PLZF;Pou3f2_2;Pou5f1_disc1;Pou5f1_known1;TATA_known1																									0	0	0	0	0	0	0	0	0	0	0	0	0	0	0	0	0	0	0	0	0	0	0	0	0	0	0	0	FALSE
SmokingInitiation	Other	rs4839945	Cpu-D1	0.0951157	0.00222222	0.123011	0.00381551	-0.0278955	-0.00159329	0.931905	0.981987	0.343313	FALSE	0	0.2913	0.439279	0.0959654	6:98704480:A:C	6	98256604	A	C	4.76e-12	0.990633	rs9401770	chr6:97862415-98447193	RP11-436D23.1	0	ncRNA_intronic	0.082	7	9	15	0	0	0	0	0	.	Dobox4;PLZF;Pou3f2_2;Pou5f1_disc1;Pou5f1_known1;TATA_known1																									0	0	0	0	0	0	0	0	0	0	0	0	0	0	0	0	0	0	0	0	0	0	0	0	0	0	0	0	FALSE
RiskyBehavior	Other	rs4839945	Nac-D1	0.0683756	0.00240102	0.0902639	0.00450804	-0.0218882	-0.00210702	0.910606	0.981987	0.343313	FALSE	0	0.2913	0.444925	0.101612	6:98704480:A:C	6	98256604	C	A	9.918e-08	0.885189	rs9388206	chr6:97862415-98447193	RP11-436D23.1	0	ncRNA_intronic	0.082	7	9	15	0	0	0	0	0	.	Dobox4;PLZF;Pou3f2_2;Pou5f1_disc1;Pou5f1_known1;TATA_known1																									0	0	0	0	0	0	0	0	0	0	0	0	0	0	0	0	0	0	0	0	0	0	0	0	0	0	0	0	FALSE
SmokingInitiation	Other	rs4839945	Nac-D1	0.0683756	0.00240102	0.0902639	0.00450804	-0.0218882	-0.00210702	0.910606	0.981987	0.343313	FALSE	0	0.2913	0.444925	0.101612	6:98704480:A:C	6	98256604	A	C	4.76e-12	0.990633	rs9401770	chr6:97862415-98447193	RP11-436D23.1	0	ncRNA_intronic	0.082	7	9	15	0	0	0	0	0	.	Dobox4;PLZF;Pou3f2_2;Pou5f1_disc1;Pou5f1_known1;TATA_known1																									0	0	0	0	0	0	0	0	0	0	0	0	0	0	0	0	0	0	0	0	0	0	0	0	0	0	0	0	FALSE
RiskyBehavior	Other	rs4839945	Cpu-D2	0.0582309	0.00106366	0.0835107	0.00208793	-0.0252799	-0.00102427	0.955596	0.981987	0.343313	FALSE	0	0.2913	0.439367	0.0960541	6:98704480:A:C	6	98256604	C	A	9.918e-08	0.885189	rs9388206	chr6:97862415-98447193	RP11-436D23.1	0	ncRNA_intronic	0.082	7	9	15	0	0	0	0	0	.	Dobox4;PLZF;Pou3f2_2;Pou5f1_disc1;Pou5f1_known1;TATA_known1																									0	0	0	0	0	0	0	0	0	0	0	0	0	0	0	0	0	0	0	0	0	0	0	0	0	0	0	0	FALSE
SmokingInitiation	Other	rs4839945	Cpu-D2	0.0582309	0.00106366	0.0835107	0.00208793	-0.0252799	-0.00102427	0.955596	0.981987	0.343313	FALSE	0	0.2913	0.439367	0.0960541	6:98704480:A:C	6	98256604	A	C	4.76e-12	0.990633	rs9401770	chr6:97862415-98447193	RP11-436D23.1	0	ncRNA_intronic	0.082	7	9	15	0	0	0	0	0	.	Dobox4;PLZF;Pou3f2_2;Pou5f1_disc1;Pou5f1_known1;TATA_known1																									0	0	0	0	0	0	0	0	0	0	0	0	0	0	0	0	0	0	0	0	0	0	0	0	0	0	0	0	FALSE
RiskyBehavior	Other	rs4839945	Nac-D2	0.0707043	0.0015289	0.127303	0.00601697	-0.0565986	-0.00448806	0.845126	0.981987	0.343313	FALSE	0	0.2913	0.440021	0.096708	6:98704480:A:C	6	98256604	C	A	9.918e-08	0.885189	rs9388206	chr6:97862415-98447193	RP11-436D23.1	0	ncRNA_intronic	0.082	7	9	15	0	0	0	0	0	.	Dobox4;PLZF;Pou3f2_2;Pou5f1_disc1;Pou5f1_known1;TATA_known1																									0	0	0	0	0	0	0	0	0	0	0	0	0	0	0	0	0	0	0	0	0	0	0	0	0	0	0	0	FALSE
SmokingInitiation	Other	rs4839945	Nac-D2	0.0707043	0.0015289	0.127303	0.00601697	-0.0565986	-0.00448806	0.845126	0.981987	0.343313	FALSE	0	0.2913	0.440021	0.096708	6:98704480:A:C	6	98256604	A	C	4.76e-12	0.990633	rs9401770	chr6:97862415-98447193	RP11-436D23.1	0	ncRNA_intronic	0.082	7	9	15	0	0	0	0	0	.	Dobox4;PLZF;Pou3f2_2;Pou5f1_disc1;Pou5f1_known1;TATA_known1																									0	0	0	0	0	0	0	0	0	0	0	0	0	0	0	0	0	0	0	0	0	0	0	0	0	0	0	0	FALSE
RiskyBehavior	Other	rs12195792	Ctx-EXC	0.0550882	0.000296103	0.0593686	0.000355324	-0.00428044	-5.92207e-05	0.973249	0.981987	0.401198	FALSE	0	0.2922	0.427813	0.0266157	6:98705295:A:T	6	98257419	T	A	1.02e-07	0.880571	rs9388206	chr6:97862415-98447193	RP11-436D23.1	0	ncRNA_intronic	1.084	7	9	15	0	0	0	0	0	.	Foxp3;Lhx3_2;Mef2_known1;Pou3f2_2;Pou6f1_1;TATA_known3;Zfp105																									0	0	0	0	0	0	0	0	0	0	0	0	0	0	0	0	0	0	0	0	0	0	0	0	0	0	0	0	FALSE
SmokingInitiation	Other	rs12195792	Ctx-EXC	0.0550882	0.000296103	0.0593686	0.000355324	-0.00428044	-5.92207e-05	0.973249	0.981987	0.401198	FALSE	0	0.2922	0.427813	0.0266157	6:98705295:A:T	6	98257419	A	T	4.87e-12	0.985913	rs9401770	chr6:97862415-98447193	RP11-436D23.1	0	ncRNA_intronic	1.084	7	9	15	0	0	0	0	0	.	Foxp3;Lhx3_2;Mef2_known1;Pou3f2_2;Pou6f1_1;TATA_known3;Zfp105																									0	0	0	0	0	0	0	0	0	0	0	0	0	0	0	0	0	0	0	0	0	0	0	0	0	0	0	0	FALSE
RiskyBehavior	Other	rs12195792	Cpu-D1	0.174055	0.00897275	0.188033	0.0111111	-0.0139776	-0.00213836	0.917342	0.981987	0.401198	FALSE	0	0.2922	0.439279	0.0380812	6:98705295:A:T	6	98257419	T	A	1.02e-07	0.880571	rs9388206	chr6:97862415-98447193	RP11-436D23.1	0	ncRNA_intronic	1.084	7	9	15	0	0	0	0	0	.	Foxp3;Lhx3_2;Mef2_known1;Pou3f2_2;Pou6f1_1;TATA_known3;Zfp105																									0	0	0	0	0	0	0	0	0	0	0	0	0	0	0	0	0	0	0	0	0	0	0	0	0	0	0	0	FALSE
SmokingInitiation	Other	rs12195792	Cpu-D1	0.174055	0.00897275	0.188033	0.0111111	-0.0139776	-0.00213836	0.917342	0.981987	0.401198	FALSE	0	0.2922	0.439279	0.0380812	6:98705295:A:T	6	98257419	A	T	4.87e-12	0.985913	rs9401770	chr6:97862415-98447193	RP11-436D23.1	0	ncRNA_intronic	1.084	7	9	15	0	0	0	0	0	.	Foxp3;Lhx3_2;Mef2_known1;Pou3f2_2;Pou6f1_1;TATA_known3;Zfp105																									0	0	0	0	0	0	0	0	0	0	0	0	0	0	0	0	0	0	0	0	0	0	0	0	0	0	0	0	FALSE
RiskyBehavior	Other	rs12195792	Nac-D1	0.139899	0.0115641	0.151408	0.0135731	-0.0115088	-0.00200902	0.913428	0.981987	0.401198	FALSE	0	0.2922	0.444925	0.0437275	6:98705295:A:T	6	98257419	T	A	1.02e-07	0.880571	rs9388206	chr6:97862415-98447193	RP11-436D23.1	0	ncRNA_intronic	1.084	7	9	15	0	0	0	0	0	.	Foxp3;Lhx3_2;Mef2_known1;Pou3f2_2;Pou6f1_1;TATA_known3;Zfp105																									0	0	0	0	0	0	0	0	0	0	0	0	0	0	0	0	0	0	0	0	0	0	0	0	0	0	0	0	FALSE
SmokingInitiation	Other	rs12195792	Nac-D1	0.139899	0.0115641	0.151408	0.0135731	-0.0115088	-0.00200902	0.913428	0.981987	0.401198	FALSE	0	0.2922	0.444925	0.0437275	6:98705295:A:T	6	98257419	A	T	4.87e-12	0.985913	rs9401770	chr6:97862415-98447193	RP11-436D23.1	0	ncRNA_intronic	1.084	7	9	15	0	0	0	0	0	.	Foxp3;Lhx3_2;Mef2_known1;Pou3f2_2;Pou6f1_1;TATA_known3;Zfp105																									0	0	0	0	0	0	0	0	0	0	0	0	0	0	0	0	0	0	0	0	0	0	0	0	0	0	0	0	FALSE
RiskyBehavior	Other	rs12195792	Cpu-D2	0.258005	0.0309644	0.271796	0.0346675	-0.0137905	-0.00370312	0.886874	0.981987	0.401198	FALSE	0	0.2922	0.439367	0.0381698	6:98705295:A:T	6	98257419	T	A	1.02e-07	0.880571	rs9388206	chr6:97862415-98447193	RP11-436D23.1	0	ncRNA_intronic	1.084	7	9	15	0	0	0	0	0	.	Foxp3;Lhx3_2;Mef2_known1;Pou3f2_2;Pou6f1_1;TATA_known3;Zfp105																									0	0	0	0	0	0	0	0	0	0	0	0	0	0	0	0	0	0	0	0	0	0	0	0	0	0	0	0	FALSE
SmokingInitiation	Other	rs12195792	Cpu-D2	0.258005	0.0309644	0.271796	0.0346675	-0.0137905	-0.00370312	0.886874	0.981987	0.401198	FALSE	0	0.2922	0.439367	0.0381698	6:98705295:A:T	6	98257419	A	T	4.87e-12	0.985913	rs9401770	chr6:97862415-98447193	RP11-436D23.1	0	ncRNA_intronic	1.084	7	9	15	0	0	0	0	0	.	Foxp3;Lhx3_2;Mef2_known1;Pou3f2_2;Pou6f1_1;TATA_known3;Zfp105																									0	0	0	0	0	0	0	0	0	0	0	0	0	0	0	0	0	0	0	0	0	0	0	0	0	0	0	0	FALSE
RiskyBehavior	Other	rs12195792	Nac-D2	0.29443	0.0410337	0.307725	0.0461136	-0.013295	-0.0050799	0.82797	0.981987	0.401198	FALSE	0	0.2922	0.440021	0.0388237	6:98705295:A:T	6	98257419	T	A	1.02e-07	0.880571	rs9388206	chr6:97862415-98447193	RP11-436D23.1	0	ncRNA_intronic	1.084	7	9	15	0	0	0	0	0	.	Foxp3;Lhx3_2;Mef2_known1;Pou3f2_2;Pou6f1_1;TATA_known3;Zfp105																									0	0	0	0	0	0	0	0	0	0	0	0	0	0	0	0	0	0	0	0	0	0	0	0	0	0	0	0	FALSE
SmokingInitiation	Other	rs12195792	Nac-D2	0.29443	0.0410337	0.307725	0.0461136	-0.013295	-0.0050799	0.82797	0.981987	0.401198	FALSE	0	0.2922	0.440021	0.0388237	6:98705295:A:T	6	98257419	A	T	4.87e-12	0.985913	rs9401770	chr6:97862415-98447193	RP11-436D23.1	0	ncRNA_intronic	1.084	7	9	15	0	0	0	0	0	.	Foxp3;Lhx3_2;Mef2_known1;Pou3f2_2;Pou6f1_1;TATA_known3;Zfp105																									0	0	0	0	0	0	0	0	0	0	0	0	0	0	0	0	0	0	0	0	0	0	0	0	0	0	0	0	FALSE
CigarettesPerDay	Other	rs11785369	Ctx-EXC	0.274289	0.015427	0.261389	0.0132062	0.0128997	0.00222077	0.909515	0.981987	0.453094	FALSE	0	0.1203	0.427813	0.0252805	8:42527386:A:C	8	42672243	C	A	7.3e-16	0.826756	rs11782372	chr8:42648865-43924955	CHRNB3	25132	intergenic	4.266	6	5	15	0	0	0	0	0	.	E2A_2;TBX5_3;ZEB1_known3;ZEB1_known4;Zbtb3																									0	0	0	0	0	0	0	0	0	0	0	0	0	0	0	0	0	0	0	0	0	0	0	0	0	0	0	0	FALSE
CigarettesPerDay	Other	rs11785369	Cpu-D1	0.24065	0.0194969	0.282914	0.0287212	-0.0422637	-0.00922432	0.732252	0.981987	0.453094	FALSE	0	0.1203	0.439279	0.013815	8:42527386:A:C	8	42672243	C	A	7.3e-16	0.826756	rs11782372	chr8:42648865-43924955	CHRNB3	25132	intergenic	4.266	6	5	15	0	0	0	0	0	.	E2A_2;TBX5_3;ZEB1_known3;ZEB1_known4;Zbtb3																									0	0	0	0	0	0	0	0	0	0	0	0	0	0	0	0	0	0	0	0	0	0	0	0	0	0	0	0	FALSE
CigarettesPerDay	Other	rs11785369	Nac-D1	0.253571	0.0429733	0.275959	0.0516464	-0.0223873	-0.00867307	0.725848	0.981987	0.453094	FALSE	0	0.1203	0.444925	0.00816872	8:42527386:A:C	8	42672243	C	A	7.3e-16	0.826756	rs11782372	chr8:42648865-43924955	CHRNB3	25132	intergenic	4.266	6	5	15	0	0	0	0	0	.	E2A_2;TBX5_3;ZEB1_known3;ZEB1_known4;Zbtb3																									0	0	0	0	0	0	0	0	0	0	0	0	0	0	0	0	0	0	0	0	0	0	0	0	0	0	0	0	FALSE
CigarettesPerDay	Other	rs11785369	Cpu-D2	0.310211	0.0470769	0.364969	0.0715411	-0.054758	-0.0244642	0.416076	0.981987	0.453094	FALSE	0	0.1203	0.439367	0.0137264	8:42527386:A:C	8	42672243	C	A	7.3e-16	0.826756	rs11782372	chr8:42648865-43924955	CHRNB3	25132	intergenic	4.266	6	5	15	0	0	0	0	0	.	E2A_2;TBX5_3;ZEB1_known3;ZEB1_known4;Zbtb3																									0	0	0	0	0	0	0	0	0	0	0	0	0	0	0	0	0	0	0	0	0	0	0	0	0	0	0	0	FALSE
CigarettesPerDay	Other	rs11785369	Nac-D2	0.370038	0.0725488	0.40053	0.0863089	-0.0304917	-0.0137601	0.589578	0.981987	0.453094	FALSE	0	0.1203	0.440021	0.0130725	8:42527386:A:C	8	42672243	C	A	7.3e-16	0.826756	rs11782372	chr8:42648865-43924955	CHRNB3	25132	intergenic	4.266	6	5	15	0	0	0	0	0	.	E2A_2;TBX5_3;ZEB1_known3;ZEB1_known4;Zbtb3																									0	0	0	0	0	0	0	0	0	0	0	0	0	0	0	0	0	0	0	0	0	0	0	0	0	0	0	0	FALSE
RiskyBehavior	Other	rs9375321	Cpu-D1	0.328421	0.0436478	0.303196	0.034717	0.025225	0.00893082	0.739694	0.981987	0.261477	TRUE	0	0.2913	0.439279	0.177802	6:98706822:A:C	6	98258946	C	A	9.918e-08	0.885189	rs9388206	chr6:97862415-98447193	RP11-436D23.1	0	ncRNA_intronic	4.463	6	9	15	0	0	0	0	0	.	.		0.013727	0.0135982	0.0136011	OT349	698	7	OT349	Ever smoker	Smoking	D012907	518633			EUR	SSGAC	BioRxiv_261081	2018	175	11474601	9734	https://www.thessgac.org		0.0136421	0	0	0	0	0	0	0	0	0	0	0	0	0	0	0	0	0	0	0	0	0	0	0	0	0	0	0	0	FALSE
SmokingInitiation	Other	rs9375321	Cpu-D1	0.328421	0.0436478	0.303196	0.034717	0.025225	0.00893082	0.739694	0.981987	0.261477	TRUE	0	0.2913	0.439279	0.177802	6:98706822:A:C	6	98258946	C	A	4.7e-12	0.990633	rs9401770	chr6:97862415-98447193	RP11-436D23.1	0	ncRNA_intronic	4.463	6	9	15	0	0	0	0	0	.	.		0.013727	0.0135982	0.0136011	OT349	698	7	OT349	Ever smoker	Smoking	D012907	518633			EUR	SSGAC	BioRxiv_261081	2018	175	11474601	9734	https://www.thessgac.org		0.0136421	0	0	0	0	0	0	0	0	0	0	0	0	0	0	0	0	0	0	0	0	0	0	0	0	0	0	0	0	FALSE
RiskyBehavior	Other	rs9375321	Nac-D1	0.247822	0.0411603	0.209942	0.0286652	0.0378799	0.0124951	0.624549	0.981987	0.261477	TRUE	0	0.2913	0.444925	0.183448	6:98706822:A:C	6	98258946	C	A	9.918e-08	0.885189	rs9388206	chr6:97862415-98447193	RP11-436D23.1	0	ncRNA_intronic	4.463	6	9	15	0	0	0	0	0	.	.		0.013727	0.0135982	0.0136011	OT349	698	7	OT349	Ever smoker	Smoking	D012907	518633			EUR	SSGAC	BioRxiv_261081	2018	175	11474601	9734	https://www.thessgac.org		0.0136421	0	0	0	0	0	0	0	0	0	0	0	0	0	0	0	0	0	0	0	0	0	0	0	0	0	0	0	0	FALSE
SmokingInitiation	Other	rs9375321	Nac-D1	0.247822	0.0411603	0.209942	0.0286652	0.0378799	0.0124951	0.624549	0.981987	0.261477	TRUE	0	0.2913	0.444925	0.183448	6:98706822:A:C	6	98258946	C	A	4.7e-12	0.990633	rs9401770	chr6:97862415-98447193	RP11-436D23.1	0	ncRNA_intronic	4.463	6	9	15	0	0	0	0	0	.	.		0.013727	0.0135982	0.0136011	OT349	698	7	OT349	Ever smoker	Smoking	D012907	518633			EUR	SSGAC	BioRxiv_261081	2018	175	11474601	9734	https://www.thessgac.org		0.0136421	0	0	0	0	0	0	0	0	0	0	0	0	0	0	0	0	0	0	0	0	0	0	0	0	0	0	0	0	FALSE
RiskyBehavior	Other	rs9375321	Cpu-D2	0.255176	0.0302947	0.238738	0.0261188	0.0164378	0.00417586	0.87482	0.981987	0.261477	TRUE	0	0.2913	0.439367	0.17789	6:98706822:A:C	6	98258946	C	A	9.918e-08	0.885189	rs9388206	chr6:97862415-98447193	RP11-436D23.1	0	ncRNA_intronic	4.463	6	9	15	0	0	0	0	0	.	.		0.013727	0.0135982	0.0136011	OT349	698	7	OT349	Ever smoker	Smoking	D012907	518633			EUR	SSGAC	BioRxiv_261081	2018	175	11474601	9734	https://www.thessgac.org		0.0136421	0	0	0	0	0	0	0	0	0	0	0	0	0	0	0	0	0	0	0	0	0	0	0	0	0	0	0	0	FALSE
SmokingInitiation	Other	rs9375321	Cpu-D2	0.255176	0.0302947	0.238738	0.0261188	0.0164378	0.00417586	0.87482	0.981987	0.261477	TRUE	0	0.2913	0.439367	0.17789	6:98706822:A:C	6	98258946	C	A	4.7e-12	0.990633	rs9401770	chr6:97862415-98447193	RP11-436D23.1	0	ncRNA_intronic	4.463	6	9	15	0	0	0	0	0	.	.		0.013727	0.0135982	0.0136011	OT349	698	7	OT349	Ever smoker	Smoking	D012907	518633			EUR	SSGAC	BioRxiv_261081	2018	175	11474601	9734	https://www.thessgac.org		0.0136421	0	0	0	0	0	0	0	0	0	0	0	0	0	0	0	0	0	0	0	0	0	0	0	0	0	0	0	0	FALSE
RiskyBehavior	Other	rs9375321	Nac-D2	0.247029	0.027175	0.225305	0.0220458	0.0217248	0.00512922	0.826544	0.981987	0.261477	TRUE	0	0.2913	0.440021	0.178544	6:98706822:A:C	6	98258946	C	A	9.918e-08	0.885189	rs9388206	chr6:97862415-98447193	RP11-436D23.1	0	ncRNA_intronic	4.463	6	9	15	0	0	0	0	0	.	.		0.013727	0.0135982	0.0136011	OT349	698	7	OT349	Ever smoker	Smoking	D012907	518633			EUR	SSGAC	BioRxiv_261081	2018	175	11474601	9734	https://www.thessgac.org		0.0136421	0	0	0	0	0	0	0	0	0	0	0	0	0	0	0	0	0	0	0	0	0	0	0	0	0	0	0	0	FALSE
SmokingInitiation	Other	rs9375321	Nac-D2	0.247029	0.027175	0.225305	0.0220458	0.0217248	0.00512922	0.826544	0.981987	0.261477	TRUE	0	0.2913	0.440021	0.178544	6:98706822:A:C	6	98258946	C	A	4.7e-12	0.990633	rs9401770	chr6:97862415-98447193	RP11-436D23.1	0	ncRNA_intronic	4.463	6	9	15	0	0	0	0	0	.	.		0.013727	0.0135982	0.0136011	OT349	698	7	OT349	Ever smoker	Smoking	D012907	518633			EUR	SSGAC	BioRxiv_261081	2018	175	11474601	9734	https://www.thessgac.org		0.0136421	0	0	0	0	0	0	0	0	0	0	0	0	0	0	0	0	0	0	0	0	0	0	0	0	0	0	0	0	FALSE
RiskyBehavior	Other	rs12201246	Ctx-EXC	0.309069	0.0215563	0.319258	0.0235698	-0.0101894	-0.0020135	0.915608	0.981987	0.391218	FALSE	0	0.2913	0.427813	0.0365957	6:98707846:C:T	6	98259970	C	T	9.918e-08	0.885189	rs9388206	chr6:97862415-98447193	RP11-436D23.1	0	ncRNA_intronic	5.903	6	9	15	0	0	0	0	0	.	AP-1_known2;Arid3a_2;Bach1;Barhl1;Bsx;Dlx2;GATA_disc2;Hoxb13;Hoxb9;KAP1_disc1;Nkx2_11;Nobox_1																									0	0	0	0	0	0	0	0	0	0	0	0	0	0	0	0	0	0	0	0	0	0	0	0	0	0	0	0	FALSE
SmokingInitiation	Other	rs12201246	Ctx-EXC	0.309069	0.0215563	0.319258	0.0235698	-0.0101894	-0.0020135	0.915608	0.981987	0.391218	FALSE	0	0.2913	0.427813	0.0365957	6:98707846:C:T	6	98259970	C	T	4.68e-12	0.990633	rs9401770	chr6:97862415-98447193	RP11-436D23.1	0	ncRNA_intronic	5.903	6	9	15	0	0	0	0	0	.	AP-1_known2;Arid3a_2;Bach1;Barhl1;Bsx;Dlx2;GATA_disc2;Hoxb13;Hoxb9;KAP1_disc1;Nkx2_11;Nobox_1																									0	0	0	0	0	0	0	0	0	0	0	0	0	0	0	0	0	0	0	0	0	0	0	0	0	0	0	0	FALSE
RiskyBehavior	Other	rs12201246	Cpu-D1	0.260428	0.0236478	0.206438	0.0140042	0.0539901	0.00964361	0.721665	0.981987	0.391218	FALSE	0	0.2913	0.439279	0.0480612	6:98707846:C:T	6	98259970	C	T	9.918e-08	0.885189	rs9388206	chr6:97862415-98447193	RP11-436D23.1	0	ncRNA_intronic	5.903	6	9	15	0	0	0	0	0	.	AP-1_known2;Arid3a_2;Bach1;Barhl1;Bsx;Dlx2;GATA_disc2;Hoxb13;Hoxb9;KAP1_disc1;Nkx2_11;Nobox_1																									0	0	0	0	0	0	0	0	0	0	0	0	0	0	0	0	0	0	0	0	0	0	0	0	0	0	0	0	FALSE
SmokingInitiation	Other	rs12201246	Cpu-D1	0.260428	0.0236478	0.206438	0.0140042	0.0539901	0.00964361	0.721665	0.981987	0.391218	FALSE	0	0.2913	0.439279	0.0480612	6:98707846:C:T	6	98259970	C	T	4.68e-12	0.990633	rs9401770	chr6:97862415-98447193	RP11-436D23.1	0	ncRNA_intronic	5.903	6	9	15	0	0	0	0	0	.	AP-1_known2;Arid3a_2;Bach1;Barhl1;Bsx;Dlx2;GATA_disc2;Hoxb13;Hoxb9;KAP1_disc1;Nkx2_11;Nobox_1																									0	0	0	0	0	0	0	0	0	0	0	0	0	0	0	0	0	0	0	0	0	0	0	0	0	0	0	0	FALSE
RiskyBehavior	Other	rs12201246	Nac-D1	0.323604	0.0730106	0.278284	0.0523324	0.0453198	0.0206782	0.431576	0.981987	0.391218	FALSE	0	0.2913	0.444925	0.0537075	6:98707846:C:T	6	98259970	C	T	9.918e-08	0.885189	rs9388206	chr6:97862415-98447193	RP11-436D23.1	0	ncRNA_intronic	5.903	6	9	15	0	0	0	0	0	.	AP-1_known2;Arid3a_2;Bach1;Barhl1;Bsx;Dlx2;GATA_disc2;Hoxb13;Hoxb9;KAP1_disc1;Nkx2_11;Nobox_1																									0	0	0	0	0	0	0	0	0	0	0	0	0	0	0	0	0	0	0	0	0	0	0	0	0	0	0	0	FALSE
SmokingInitiation	Other	rs12201246	Nac-D1	0.323604	0.0730106	0.278284	0.0523324	0.0453198	0.0206782	0.431576	0.981987	0.391218	FALSE	0	0.2913	0.444925	0.0537075	6:98707846:C:T	6	98259970	C	T	4.68e-12	0.990633	rs9401770	chr6:97862415-98447193	RP11-436D23.1	0	ncRNA_intronic	5.903	6	9	15	0	0	0	0	0	.	AP-1_known2;Arid3a_2;Bach1;Barhl1;Bsx;Dlx2;GATA_disc2;Hoxb13;Hoxb9;KAP1_disc1;Nkx2_11;Nobox_1																									0	0	0	0	0	0	0	0	0	0	0	0	0	0	0	0	0	0	0	0	0	0	0	0	0	0	0	0	FALSE
RiskyBehavior	Other	rs12201246	Cpu-D2	0.324282	0.0520407	0.228904	0.0234794	0.0953781	0.0285613	0.34432	0.981987	0.391218	FALSE	0	0.2913	0.439367	0.0481499	6:98707846:C:T	6	98259970	C	T	9.918e-08	0.885189	rs9388206	chr6:97862415-98447193	RP11-436D23.1	0	ncRNA_intronic	5.903	6	9	15	0	0	0	0	0	.	AP-1_known2;Arid3a_2;Bach1;Barhl1;Bsx;Dlx2;GATA_disc2;Hoxb13;Hoxb9;KAP1_disc1;Nkx2_11;Nobox_1																									0	0	0	0	0	0	0	0	0	0	0	0	0	0	0	0	0	0	0	0	0	0	0	0	0	0	0	0	FALSE
SmokingInitiation	Other	rs12201246	Cpu-D2	0.324282	0.0520407	0.228904	0.0234794	0.0953781	0.0285613	0.34432	0.981987	0.391218	FALSE	0	0.2913	0.439367	0.0481499	6:98707846:C:T	6	98259970	C	T	4.68e-12	0.990633	rs9401770	chr6:97862415-98447193	RP11-436D23.1	0	ncRNA_intronic	5.903	6	9	15	0	0	0	0	0	.	AP-1_known2;Arid3a_2;Bach1;Barhl1;Bsx;Dlx2;GATA_disc2;Hoxb13;Hoxb9;KAP1_disc1;Nkx2_11;Nobox_1																									0	0	0	0	0	0	0	0	0	0	0	0	0	0	0	0	0	0	0	0	0	0	0	0	0	0	0	0	FALSE
RiskyBehavior	Other	rs12201246	Nac-D2	0.325756	0.0527224	0.276945	0.035362	0.0488109	0.0173604	0.500907	0.981987	0.391218	FALSE	0	0.2913	0.440021	0.0488038	6:98707846:C:T	6	98259970	C	T	9.918e-08	0.885189	rs9388206	chr6:97862415-98447193	RP11-436D23.1	0	ncRNA_intronic	5.903	6	9	15	0	0	0	0	0	.	AP-1_known2;Arid3a_2;Bach1;Barhl1;Bsx;Dlx2;GATA_disc2;Hoxb13;Hoxb9;KAP1_disc1;Nkx2_11;Nobox_1																									0	0	0	0	0	0	0	0	0	0	0	0	0	0	0	0	0	0	0	0	0	0	0	0	0	0	0	0	FALSE
SmokingInitiation	Other	rs12201246	Nac-D2	0.325756	0.0527224	0.276945	0.035362	0.0488109	0.0173604	0.500907	0.981987	0.391218	FALSE	0	0.2913	0.440021	0.0488038	6:98707846:C:T	6	98259970	C	T	4.68e-12	0.990633	rs9401770	chr6:97862415-98447193	RP11-436D23.1	0	ncRNA_intronic	5.903	6	9	15	0	0	0	0	0	.	AP-1_known2;Arid3a_2;Bach1;Barhl1;Bsx;Dlx2;GATA_disc2;Hoxb13;Hoxb9;KAP1_disc1;Nkx2_11;Nobox_1																									0	0	0	0	0	0	0	0	0	0	0	0	0	0	0	0	0	0	0	0	0	0	0	0	0	0	0	0	FALSE
RiskyBehavior	Other	rs6569382	Ctx-EXC	0.118812	0.00133246	0.125151	0.00180623	-0.00633879	-0.000473765	0.961	0.981987	0.309381	TRUE	0	0.2913	0.427813	0.118432	6:98709685:C:T	6	98261809	C	T	8.531e-08	0.885189	rs9388206	chr6:97862415-98447193	RP11-436D23.1	0	ncRNA_intronic	0.744	6	9	15	0	0	0	0	0	.	Foxf1;Foxf2;Foxj1_2;Foxl1_1;Foxl1_2;Irf_known9;Pou1f1_2;Pou2f2_known2;Pou2f2_known8		0.0119455	0.0117789	0.0117825	OT349	698	7	OT349	Ever smoker	Smoking	D012907	518633			EUR	SSGAC	BioRxiv_261081	2018	175	11474601	9734	https://www.thessgac.org		0.0118356	0	0	0	0	0	0	0	0	0	0	0	0	0	0	0	0	0	0	0	0	0	0	0	0	0	0	0	0	FALSE
SmokingInitiation	Other	rs6569382	Ctx-EXC	0.118812	0.00133246	0.125151	0.00180623	-0.00633879	-0.000473765	0.961	0.981987	0.309381	TRUE	0	0.2913	0.427813	0.118432	6:98709685:C:T	6	98261809	T	C	5e-12	0.990633	rs9401770	chr6:97862415-98447193	RP11-436D23.1	0	ncRNA_intronic	0.744	6	9	15	0	0	0	0	0	.	Foxf1;Foxf2;Foxj1_2;Foxl1_1;Foxl1_2;Irf_known9;Pou1f1_2;Pou2f2_known2;Pou2f2_known8		0.0119455	0.0117789	0.0117825	OT349	698	7	OT349	Ever smoker	Smoking	D012907	518633			EUR	SSGAC	BioRxiv_261081	2018	175	11474601	9734	https://www.thessgac.org		0.0118356	0	0	0	0	0	0	0	0	0	0	0	0	0	0	0	0	0	0	0	0	0	0	0	0	0	0	0	0	FALSE
RiskyBehavior	Other	rs6569382	Cpu-D1	0.102646	0.00280922	0.199345	0.0127044	-0.0966999	-0.00989518	0.715338	0.981987	0.309381	TRUE	0	0.2913	0.439279	0.129898	6:98709685:C:T	6	98261809	C	T	8.531e-08	0.885189	rs9388206	chr6:97862415-98447193	RP11-436D23.1	0	ncRNA_intronic	0.744	6	9	15	0	0	0	0	0	.	Foxf1;Foxf2;Foxj1_2;Foxl1_1;Foxl1_2;Irf_known9;Pou1f1_2;Pou2f2_known2;Pou2f2_known8		0.0119455	0.0117789	0.0117825	OT349	698	7	OT349	Ever smoker	Smoking	D012907	518633			EUR	SSGAC	BioRxiv_261081	2018	175	11474601	9734	https://www.thessgac.org		0.0118356	0	0	0	0	0	0	0	0	0	0	0	0	0	0	0	0	0	0	0	0	0	0	0	0	0	0	0	0	FALSE
SmokingInitiation	Other	rs6569382	Cpu-D1	0.102646	0.00280922	0.199345	0.0127044	-0.0966999	-0.00989518	0.715338	0.981987	0.309381	TRUE	0	0.2913	0.439279	0.129898	6:98709685:C:T	6	98261809	T	C	5e-12	0.990633	rs9401770	chr6:97862415-98447193	RP11-436D23.1	0	ncRNA_intronic	0.744	6	9	15	0	0	0	0	0	.	Foxf1;Foxf2;Foxj1_2;Foxl1_1;Foxl1_2;Irf_known9;Pou1f1_2;Pou2f2_known2;Pou2f2_known8		0.0119455	0.0117789	0.0117825	OT349	698	7	OT349	Ever smoker	Smoking	D012907	518633			EUR	SSGAC	BioRxiv_261081	2018	175	11474601	9734	https://www.thessgac.org		0.0118356	0	0	0	0	0	0	0	0	0	0	0	0	0	0	0	0	0	0	0	0	0	0	0	0	0	0	0	0	FALSE
RiskyBehavior	Other	rs6569382	Nac-D1	0.110387	0.00700706	0.163705	0.0158761	-0.0533187	-0.00886907	0.720515	0.981987	0.309381	TRUE	0	0.2913	0.444925	0.135544	6:98709685:C:T	6	98261809	C	T	8.531e-08	0.885189	rs9388206	chr6:97862415-98447193	RP11-436D23.1	0	ncRNA_intronic	0.744	6	9	15	0	0	0	0	0	.	Foxf1;Foxf2;Foxj1_2;Foxl1_1;Foxl1_2;Irf_known9;Pou1f1_2;Pou2f2_known2;Pou2f2_known8		0.0119455	0.0117789	0.0117825	OT349	698	7	OT349	Ever smoker	Smoking	D012907	518633			EUR	SSGAC	BioRxiv_261081	2018	175	11474601	9734	https://www.thessgac.org		0.0118356	0	0	0	0	0	0	0	0	0	0	0	0	0	0	0	0	0	0	0	0	0	0	0	0	0	0	0	0	FALSE
SmokingInitiation	Other	rs6569382	Nac-D1	0.110387	0.00700706	0.163705	0.0158761	-0.0533187	-0.00886907	0.720515	0.981987	0.309381	TRUE	0	0.2913	0.444925	0.135544	6:98709685:C:T	6	98261809	T	C	5e-12	0.990633	rs9401770	chr6:97862415-98447193	RP11-436D23.1	0	ncRNA_intronic	0.744	6	9	15	0	0	0	0	0	.	Foxf1;Foxf2;Foxj1_2;Foxl1_1;Foxl1_2;Irf_known9;Pou1f1_2;Pou2f2_known2;Pou2f2_known8		0.0119455	0.0117789	0.0117825	OT349	698	7	OT349	Ever smoker	Smoking	D012907	518633			EUR	SSGAC	BioRxiv_261081	2018	175	11474601	9734	https://www.thessgac.org		0.0118356	0	0	0	0	0	0	0	0	0	0	0	0	0	0	0	0	0	0	0	0	0	0	0	0	0	0	0	0	FALSE
RiskyBehavior	Other	rs6569382	Cpu-D2	0.0813497	0.00208793	0.179785	0.0128427	-0.0984357	-0.0107548	0.711258	0.981987	0.309381	TRUE	0	0.2913	0.439367	0.129986	6:98709685:C:T	6	98261809	C	T	8.531e-08	0.885189	rs9388206	chr6:97862415-98447193	RP11-436D23.1	0	ncRNA_intronic	0.744	6	9	15	0	0	0	0	0	.	Foxf1;Foxf2;Foxj1_2;Foxl1_1;Foxl1_2;Irf_known9;Pou1f1_2;Pou2f2_known2;Pou2f2_known8		0.0119455	0.0117789	0.0117825	OT349	698	7	OT349	Ever smoker	Smoking	D012907	518633			EUR	SSGAC	BioRxiv_261081	2018	175	11474601	9734	https://www.thessgac.org		0.0118356	0	0	0	0	0	0	0	0	0	0	0	0	0	0	0	0	0	0	0	0	0	0	0	0	0	0	0	0	FALSE
SmokingInitiation	Other	rs6569382	Cpu-D2	0.0813497	0.00208793	0.179785	0.0128427	-0.0984357	-0.0107548	0.711258	0.981987	0.309381	TRUE	0	0.2913	0.439367	0.129986	6:98709685:C:T	6	98261809	T	C	5e-12	0.990633	rs9401770	chr6:97862415-98447193	RP11-436D23.1	0	ncRNA_intronic	0.744	6	9	15	0	0	0	0	0	.	Foxf1;Foxf2;Foxj1_2;Foxl1_1;Foxl1_2;Irf_known9;Pou1f1_2;Pou2f2_known2;Pou2f2_known8		0.0119455	0.0117789	0.0117825	OT349	698	7	OT349	Ever smoker	Smoking	D012907	518633			EUR	SSGAC	BioRxiv_261081	2018	175	11474601	9734	https://www.thessgac.org		0.0118356	0	0	0	0	0	0	0	0	0	0	0	0	0	0	0	0	0	0	0	0	0	0	0	0	0	0	0	0	FALSE
RiskyBehavior	Other	rs6569382	Nac-D2	0.121681	0.00532649	0.197673	0.0162754	-0.0759922	-0.0109489	0.663477	0.981987	0.309381	TRUE	0	0.2913	0.440021	0.13064	6:98709685:C:T	6	98261809	C	T	8.531e-08	0.885189	rs9388206	chr6:97862415-98447193	RP11-436D23.1	0	ncRNA_intronic	0.744	6	9	15	0	0	0	0	0	.	Foxf1;Foxf2;Foxj1_2;Foxl1_1;Foxl1_2;Irf_known9;Pou1f1_2;Pou2f2_known2;Pou2f2_known8		0.0119455	0.0117789	0.0117825	OT349	698	7	OT349	Ever smoker	Smoking	D012907	518633			EUR	SSGAC	BioRxiv_261081	2018	175	11474601	9734	https://www.thessgac.org		0.0118356	0	0	0	0	0	0	0	0	0	0	0	0	0	0	0	0	0	0	0	0	0	0	0	0	0	0	0	0	FALSE
SmokingInitiation	Other	rs6569382	Nac-D2	0.121681	0.00532649	0.197673	0.0162754	-0.0759922	-0.0109489	0.663477	0.981987	0.309381	TRUE	0	0.2913	0.440021	0.13064	6:98709685:C:T	6	98261809	T	C	5e-12	0.990633	rs9401770	chr6:97862415-98447193	RP11-436D23.1	0	ncRNA_intronic	0.744	6	9	15	0	0	0	0	0	.	Foxf1;Foxf2;Foxj1_2;Foxl1_1;Foxl1_2;Irf_known9;Pou1f1_2;Pou2f2_known2;Pou2f2_known8		0.0119455	0.0117789	0.0117825	OT349	698	7	OT349	Ever smoker	Smoking	D012907	518633			EUR	SSGAC	BioRxiv_261081	2018	175	11474601	9734	https://www.thessgac.org		0.0118356	0	0	0	0	0	0	0	0	0	0	0	0	0	0	0	0	0	0	0	0	0	0	0	0	0	0	0	0	FALSE
RiskyBehavior	Other	rs9375328	Ctx-EXC	0.0937766	0.000769869	0.197441	0.00621817	-0.103664	-0.0054483	0.815548	0.981987	0.383234	FALSE	0	0.2913	0.427813	0.0445798	6:98711221:C:T	6	98263345	C	T	9.225e-08	0.885189	rs9388206	chr6:97862415-98447193	RP11-436D23.1	0	ncRNA_intronic	3.582	6	9	15	0	0	0	0	0	.	Arid5a;Cdx;Foxd3;Foxf1;Foxi1;Foxj1_1;Foxj2_1;Foxp1;Foxq1;Mef2_known5																									0	0	0	0	0	0	0	0	0	0	0	0	0	0	0	0	0	0	0	0	0	0	0	0	0	0	0	0	FALSE
SmokingInitiation	Other	rs9375328	Ctx-EXC	0.0937766	0.000769869	0.197441	0.00621817	-0.103664	-0.0054483	0.815548	0.981987	0.383234	FALSE	0	0.2913	0.427813	0.0445798	6:98711221:C:T	6	98263345	C	T	4.21e-12	0.990633	rs9401770	chr6:97862415-98447193	RP11-436D23.1	0	ncRNA_intronic	3.582	6	9	15	0	0	0	0	0	.	Arid5a;Cdx;Foxd3;Foxf1;Foxi1;Foxj1_1;Foxj2_1;Foxp1;Foxq1;Mef2_known5																									0	0	0	0	0	0	0	0	0	0	0	0	0	0	0	0	0	0	0	0	0	0	0	0	0	0	0	0	FALSE
RiskyBehavior	Other	rs9375328	Cpu-D1	0.198076	0.0124948	0.214217	0.0151363	-0.0161413	-0.00264151	0.903924	0.981987	0.383234	FALSE	0	0.2913	0.439279	0.0560452	6:98711221:C:T	6	98263345	C	T	9.225e-08	0.885189	rs9388206	chr6:97862415-98447193	RP11-436D23.1	0	ncRNA_intronic	3.582	6	9	15	0	0	0	0	0	.	Arid5a;Cdx;Foxd3;Foxf1;Foxi1;Foxj1_1;Foxj2_1;Foxp1;Foxq1;Mef2_known5																									0	0	0	0	0	0	0	0	0	0	0	0	0	0	0	0	0	0	0	0	0	0	0	0	0	0	0	0	FALSE
SmokingInitiation	Other	rs9375328	Cpu-D1	0.198076	0.0124948	0.214217	0.0151363	-0.0161413	-0.00264151	0.903924	0.981987	0.383234	FALSE	0	0.2913	0.439279	0.0560452	6:98711221:C:T	6	98263345	C	T	4.21e-12	0.990633	rs9401770	chr6:97862415-98447193	RP11-436D23.1	0	ncRNA_intronic	3.582	6	9	15	0	0	0	0	0	.	Arid5a;Cdx;Foxd3;Foxf1;Foxi1;Foxj1_1;Foxj2_1;Foxp1;Foxq1;Mef2_known5																									0	0	0	0	0	0	0	0	0	0	0	0	0	0	0	0	0	0	0	0	0	0	0	0	0	0	0	0	FALSE
RiskyBehavior	Other	rs9375328	Nac-D1	0.171604	0.0183751	0.189185	0.0227362	-0.0175805	-0.00436103	0.846093	0.981987	0.383234	FALSE	0	0.2913	0.444925	0.0616916	6:98711221:C:T	6	98263345	C	T	9.225e-08	0.885189	rs9388206	chr6:97862415-98447193	RP11-436D23.1	0	ncRNA_intronic	3.582	6	9	15	0	0	0	0	0	.	Arid5a;Cdx;Foxd3;Foxf1;Foxi1;Foxj1_1;Foxj2_1;Foxp1;Foxq1;Mef2_known5																									0	0	0	0	0	0	0	0	0	0	0	0	0	0	0	0	0	0	0	0	0	0	0	0	0	0	0	0	FALSE
SmokingInitiation	Other	rs9375328	Nac-D1	0.171604	0.0183751	0.189185	0.0227362	-0.0175805	-0.00436103	0.846093	0.981987	0.383234	FALSE	0	0.2913	0.444925	0.0616916	6:98711221:C:T	6	98263345	C	T	4.21e-12	0.990633	rs9401770	chr6:97862415-98447193	RP11-436D23.1	0	ncRNA_intronic	3.582	6	9	15	0	0	0	0	0	.	Arid5a;Cdx;Foxd3;Foxf1;Foxi1;Foxj1_1;Foxj2_1;Foxp1;Foxq1;Mef2_known5																									0	0	0	0	0	0	0	0	0	0	0	0	0	0	0	0	0	0	0	0	0	0	0	0	0	0	0	0	FALSE
RiskyBehavior	Other	rs9375328	Cpu-D2	0.109297	0.00401828	0.124234	0.00547589	-0.0149376	-0.00145761	0.944443	0.981987	0.383234	FALSE	0	0.2913	0.439367	0.0561339	6:98711221:C:T	6	98263345	C	T	9.225e-08	0.885189	rs9388206	chr6:97862415-98447193	RP11-436D23.1	0	ncRNA_intronic	3.582	6	9	15	0	0	0	0	0	.	Arid5a;Cdx;Foxd3;Foxf1;Foxi1;Foxj1_1;Foxj2_1;Foxp1;Foxq1;Mef2_known5																									0	0	0	0	0	0	0	0	0	0	0	0	0	0	0	0	0	0	0	0	0	0	0	0	0	0	0	0	FALSE
SmokingInitiation	Other	rs9375328	Cpu-D2	0.109297	0.00401828	0.124234	0.00547589	-0.0149376	-0.00145761	0.944443	0.981987	0.383234	FALSE	0	0.2913	0.439367	0.0561339	6:98711221:C:T	6	98263345	C	T	4.21e-12	0.990633	rs9401770	chr6:97862415-98447193	RP11-436D23.1	0	ncRNA_intronic	3.582	6	9	15	0	0	0	0	0	.	Arid5a;Cdx;Foxd3;Foxf1;Foxi1;Foxj1_1;Foxj2_1;Foxp1;Foxq1;Mef2_known5																									0	0	0	0	0	0	0	0	0	0	0	0	0	0	0	0	0	0	0	0	0	0	0	0	0	0	0	0	FALSE
RiskyBehavior	Other	rs9375328	Nac-D2	0.277191	0.035362	0.272543	0.0342277	0.00464783	0.00113435	0.943495	0.981987	0.383234	FALSE	0	0.2913	0.440021	0.0567878	6:98711221:C:T	6	98263345	C	T	9.225e-08	0.885189	rs9388206	chr6:97862415-98447193	RP11-436D23.1	0	ncRNA_intronic	3.582	6	9	15	0	0	0	0	0	.	Arid5a;Cdx;Foxd3;Foxf1;Foxi1;Foxj1_1;Foxj2_1;Foxp1;Foxq1;Mef2_known5																									0	0	0	0	0	0	0	0	0	0	0	0	0	0	0	0	0	0	0	0	0	0	0	0	0	0	0	0	FALSE
SmokingInitiation	Other	rs9375328	Nac-D2	0.277191	0.035362	0.272543	0.0342277	0.00464783	0.00113435	0.943495	0.981987	0.383234	FALSE	0	0.2913	0.440021	0.0567878	6:98711221:C:T	6	98263345	C	T	4.21e-12	0.990633	rs9401770	chr6:97862415-98447193	RP11-436D23.1	0	ncRNA_intronic	3.582	6	9	15	0	0	0	0	0	.	Arid5a;Cdx;Foxd3;Foxf1;Foxi1;Foxj1_1;Foxj2_1;Foxp1;Foxq1;Mef2_known5																									0	0	0	0	0	0	0	0	0	0	0	0	0	0	0	0	0	0	0	0	0	0	0	0	0	0	0	0	FALSE
RiskyBehavior	Other	rs9388329	Ctx-EXC	0.253005	0.012081	0.302034	0.0201646	-0.0490289	-0.00808362	0.740681	0.981987	0.38523	FALSE	0	0.2913	0.427813	0.0425838	6:98711358:C:T	6	98263482	C	T	9.086e-08	0.885189	rs9388206	chr6:97862415-98447193	RP11-436D23.1	0	ncRNA_intronic	0.524	7	9	15	0	0	0	0	0	.	DMRT4;DMRT5;DMRT7;TCF4_known1																									0	0	0	0	0	0	0	0	0	0	0	0	0	0	0	0	0	0	0	0	0	0	0	0	0	0	0	0	FALSE
SmokingInitiation	Other	rs9388329	Ctx-EXC	0.253005	0.012081	0.302034	0.0201646	-0.0490289	-0.00808362	0.740681	0.981987	0.38523	FALSE	0	0.2913	0.427813	0.0425838	6:98711358:C:T	6	98263482	T	C	4.18e-12	0.990633	rs9401770	chr6:97862415-98447193	RP11-436D23.1	0	ncRNA_intronic	0.524	7	9	15	0	0	0	0	0	.	DMRT4;DMRT5;DMRT7;TCF4_known1																									0	0	0	0	0	0	0	0	0	0	0	0	0	0	0	0	0	0	0	0	0	0	0	0	0	0	0	0	FALSE
RiskyBehavior	Other	rs9388329	Cpu-D1	0.458142	0.111405	0.490032	0.136436	-0.0318898	-0.0250314	0.38221	0.981987	0.38523	FALSE	0	0.2913	0.439279	0.0540492	6:98711358:C:T	6	98263482	C	T	9.086e-08	0.885189	rs9388206	chr6:97862415-98447193	RP11-436D23.1	0	ncRNA_intronic	0.524	7	9	15	0	0	0	0	0	.	DMRT4;DMRT5;DMRT7;TCF4_known1																									0	0	0	0	0	0	0	0	0	0	0	0	0	0	0	0	0	0	0	0	0	0	0	0	0	0	0	0	FALSE
SmokingInitiation	Other	rs9388329	Cpu-D1	0.458142	0.111405	0.490032	0.136436	-0.0318898	-0.0250314	0.38221	0.981987	0.38523	FALSE	0	0.2913	0.439279	0.0540492	6:98711358:C:T	6	98263482	T	C	4.18e-12	0.990633	rs9401770	chr6:97862415-98447193	RP11-436D23.1	0	ncRNA_intronic	0.524	7	9	15	0	0	0	0	0	.	DMRT4;DMRT5;DMRT7;TCF4_known1																									0	0	0	0	0	0	0	0	0	0	0	0	0	0	0	0	0	0	0	0	0	0	0	0	0	0	0	0	FALSE
RiskyBehavior	Other	rs9388329	Nac-D1	0.378032	0.103832	0.447172	0.155233	-0.0691404	-0.0514014	0.0571837	0.981987	0.38523	FALSE	0	0.2913	0.444925	0.0596956	6:98711358:C:T	6	98263482	C	T	9.086e-08	0.885189	rs9388206	chr6:97862415-98447193	RP11-436D23.1	0	ncRNA_intronic	0.524	7	9	15	0	0	0	0	0	.	DMRT4;DMRT5;DMRT7;TCF4_known1																									0	0	0	0	0	0	0	0	0	0	0	0	0	0	0	0	0	0	0	0	0	0	0	0	0	0	0	0	FALSE
SmokingInitiation	Other	rs9388329	Nac-D1	0.378032	0.103832	0.447172	0.155233	-0.0691404	-0.0514014	0.0571837	0.981987	0.38523	FALSE	0	0.2913	0.444925	0.0596956	6:98711358:C:T	6	98263482	T	C	4.18e-12	0.990633	rs9401770	chr6:97862415-98447193	RP11-436D23.1	0	ncRNA_intronic	0.524	7	9	15	0	0	0	0	0	.	DMRT4;DMRT5;DMRT7;TCF4_known1																									0	0	0	0	0	0	0	0	0	0	0	0	0	0	0	0	0	0	0	0	0	0	0	0	0	0	0	0	FALSE
RiskyBehavior	Other	rs9388329	Cpu-D2	0.442039	0.118776	0.47727	0.145761	-0.0352309	-0.0269855	0.370929	0.981987	0.38523	FALSE	0	0.2913	0.439367	0.0541379	6:98711358:C:T	6	98263482	C	T	9.086e-08	0.885189	rs9388206	chr6:97862415-98447193	RP11-436D23.1	0	ncRNA_intronic	0.524	7	9	15	0	0	0	0	0	.	DMRT4;DMRT5;DMRT7;TCF4_known1																									0	0	0	0	0	0	0	0	0	0	0	0	0	0	0	0	0	0	0	0	0	0	0	0	0	0	0	0	FALSE
SmokingInitiation	Other	rs9388329	Cpu-D2	0.442039	0.118776	0.47727	0.145761	-0.0352309	-0.0269855	0.370929	0.981987	0.38523	FALSE	0	0.2913	0.439367	0.0541379	6:98711358:C:T	6	98263482	T	C	4.18e-12	0.990633	rs9401770	chr6:97862415-98447193	RP11-436D23.1	0	ncRNA_intronic	0.524	7	9	15	0	0	0	0	0	.	DMRT4;DMRT5;DMRT7;TCF4_known1																									0	0	0	0	0	0	0	0	0	0	0	0	0	0	0	0	0	0	0	0	0	0	0	0	0	0	0	0	FALSE
RiskyBehavior	Other	rs9388329	Nac-D2	0.316583	0.0488755	0.398997	0.0858157	-0.0824143	-0.0369402	0.1616	0.981987	0.38523	FALSE	0	0.2913	0.440021	0.0547918	6:98711358:C:T	6	98263482	C	T	9.086e-08	0.885189	rs9388206	chr6:97862415-98447193	RP11-436D23.1	0	ncRNA_intronic	0.524	7	9	15	0	0	0	0	0	.	DMRT4;DMRT5;DMRT7;TCF4_known1																									0	0	0	0	0	0	0	0	0	0	0	0	0	0	0	0	0	0	0	0	0	0	0	0	0	0	0	0	FALSE
SmokingInitiation	Other	rs9388329	Nac-D2	0.316583	0.0488755	0.398997	0.0858157	-0.0824143	-0.0369402	0.1616	0.981987	0.38523	FALSE	0	0.2913	0.440021	0.0547918	6:98711358:C:T	6	98263482	T	C	4.18e-12	0.990633	rs9401770	chr6:97862415-98447193	RP11-436D23.1	0	ncRNA_intronic	0.524	7	9	15	0	0	0	0	0	.	DMRT4;DMRT5;DMRT7;TCF4_known1																									0	0	0	0	0	0	0	0	0	0	0	0	0	0	0	0	0	0	0	0	0	0	0	0	0	0	0	0	FALSE
RiskyBehavior	Other	rs12205529	Ctx-EXC	0.0495655	0.000266493	0.108188	0.00106597	-0.0586222	-0.000799479	0.951382	0.981987	0.295409	TRUE	0	0.2913	0.427813	0.132404	6:98713048:G:T	6	98265172	G	T	9.78e-08	0.885189	rs9388206	chr6:97862415-98447193	RP11-436D23.1	0	ncRNA_intronic	3.015	6	14	15	0	0	0	0	0	.	Dbx2;HNF1_6;Hoxa5_3;Hoxb4;Isl2;NF-E2_known1;Ncx_2;Pou2f2_known4;Pou4f3;Pou6f1_2;RXRA_disc3		0.0133501	0.0132126	0.0132157	OT349	698	7	OT349	Ever smoker	Smoking	D012907	518633			EUR	SSGAC	BioRxiv_261081	2018	175	11474601	9734	https://www.thessgac.org		0.0132595	0	0	0	0	0	0	0	0	0	0	0	0	0	0	0	0	0	0	0	0	0	0	0	0	0	0	0	0	FALSE
SmokingInitiation	Other	rs12205529	Ctx-EXC	0.0495655	0.000266493	0.108188	0.00106597	-0.0586222	-0.000799479	0.951382	0.981987	0.295409	TRUE	0	0.2913	0.427813	0.132404	6:98713048:G:T	6	98265172	T	G	5.7e-12	0.990633	rs9401770	chr6:97862415-98447193	RP11-436D23.1	0	ncRNA_intronic	3.015	6	14	15	0	0	0	0	0	.	Dbx2;HNF1_6;Hoxa5_3;Hoxb4;Isl2;NF-E2_known1;Ncx_2;Pou2f2_known4;Pou4f3;Pou6f1_2;RXRA_disc3		0.0133501	0.0132126	0.0132157	OT349	698	7	OT349	Ever smoker	Smoking	D012907	518633			EUR	SSGAC	BioRxiv_261081	2018	175	11474601	9734	https://www.thessgac.org		0.0132595	0	0	0	0	0	0	0	0	0	0	0	0	0	0	0	0	0	0	0	0	0	0	0	0	0	0	0	0	FALSE
RiskyBehavior	Other	rs12205529	Cpu-D1	0.201346	0.012956	0.286922	0.0296017	-0.0855756	-0.0166457	0.55401	0.981987	0.295409	TRUE	0	0.2913	0.439279	0.14387	6:98713048:G:T	6	98265172	G	T	9.78e-08	0.885189	rs9388206	chr6:97862415-98447193	RP11-436D23.1	0	ncRNA_intronic	3.015	6	14	15	0	0	0	0	0	.	Dbx2;HNF1_6;Hoxa5_3;Hoxb4;Isl2;NF-E2_known1;Ncx_2;Pou2f2_known4;Pou4f3;Pou6f1_2;RXRA_disc3		0.0133501	0.0132126	0.0132157	OT349	698	7	OT349	Ever smoker	Smoking	D012907	518633			EUR	SSGAC	BioRxiv_261081	2018	175	11474601	9734	https://www.thessgac.org		0.0132595	0	0	0	0	0	0	0	0	0	0	0	0	0	0	0	0	0	0	0	0	0	0	0	0	0	0	0	0	FALSE
SmokingInitiation	Other	rs12205529	Cpu-D1	0.201346	0.012956	0.286922	0.0296017	-0.0855756	-0.0166457	0.55401	0.981987	0.295409	TRUE	0	0.2913	0.439279	0.14387	6:98713048:G:T	6	98265172	T	G	5.7e-12	0.990633	rs9401770	chr6:97862415-98447193	RP11-436D23.1	0	ncRNA_intronic	3.015	6	14	15	0	0	0	0	0	.	Dbx2;HNF1_6;Hoxa5_3;Hoxb4;Isl2;NF-E2_known1;Ncx_2;Pou2f2_known4;Pou4f3;Pou6f1_2;RXRA_disc3		0.0133501	0.0132126	0.0132157	OT349	698	7	OT349	Ever smoker	Smoking	D012907	518633			EUR	SSGAC	BioRxiv_261081	2018	175	11474601	9734	https://www.thessgac.org		0.0132595	0	0	0	0	0	0	0	0	0	0	0	0	0	0	0	0	0	0	0	0	0	0	0	0	0	0	0	0	FALSE
RiskyBehavior	Other	rs12205529	Nac-D1	0.177725	0.0197962	0.227897	0.0340553	-0.0501721	-0.0142591	0.579952	0.981987	0.295409	TRUE	0	0.2913	0.444925	0.149516	6:98713048:G:T	6	98265172	G	T	9.78e-08	0.885189	rs9388206	chr6:97862415-98447193	RP11-436D23.1	0	ncRNA_intronic	3.015	6	14	15	0	0	0	0	0	.	Dbx2;HNF1_6;Hoxa5_3;Hoxb4;Isl2;NF-E2_known1;Ncx_2;Pou2f2_known4;Pou4f3;Pou6f1_2;RXRA_disc3		0.0133501	0.0132126	0.0132157	OT349	698	7	OT349	Ever smoker	Smoking	D012907	518633			EUR	SSGAC	BioRxiv_261081	2018	175	11474601	9734	https://www.thessgac.org		0.0132595	0	0	0	0	0	0	0	0	0	0	0	0	0	0	0	0	0	0	0	0	0	0	0	0	0	0	0	0	FALSE
SmokingInitiation	Other	rs12205529	Nac-D1	0.177725	0.0197962	0.227897	0.0340553	-0.0501721	-0.0142591	0.579952	0.981987	0.295409	TRUE	0	0.2913	0.444925	0.149516	6:98713048:G:T	6	98265172	T	G	5.7e-12	0.990633	rs9401770	chr6:97862415-98447193	RP11-436D23.1	0	ncRNA_intronic	3.015	6	14	15	0	0	0	0	0	.	Dbx2;HNF1_6;Hoxa5_3;Hoxb4;Isl2;NF-E2_known1;Ncx_2;Pou2f2_known4;Pou4f3;Pou6f1_2;RXRA_disc3		0.0133501	0.0132126	0.0132157	OT349	698	7	OT349	Ever smoker	Smoking	D012907	518633			EUR	SSGAC	BioRxiv_261081	2018	175	11474601	9734	https://www.thessgac.org		0.0132595	0	0	0	0	0	0	0	0	0	0	0	0	0	0	0	0	0	0	0	0	0	0	0	0	0	0	0	0	FALSE
RiskyBehavior	Other	rs12205529	Cpu-D2	0.183801	0.0133549	0.290543	0.0408919	-0.106742	-0.027537	0.361474	0.981987	0.295409	TRUE	0	0.2913	0.439367	0.143958	6:98713048:G:T	6	98265172	G	T	9.78e-08	0.885189	rs9388206	chr6:97862415-98447193	RP11-436D23.1	0	ncRNA_intronic	3.015	6	14	15	0	0	0	0	0	.	Dbx2;HNF1_6;Hoxa5_3;Hoxb4;Isl2;NF-E2_known1;Ncx_2;Pou2f2_known4;Pou4f3;Pou6f1_2;RXRA_disc3		0.0133501	0.0132126	0.0132157	OT349	698	7	OT349	Ever smoker	Smoking	D012907	518633			EUR	SSGAC	BioRxiv_261081	2018	175	11474601	9734	https://www.thessgac.org		0.0132595	0	0	0	0	0	0	0	0	0	0	0	0	0	0	0	0	0	0	0	0	0	0	0	0	0	0	0	0	FALSE
SmokingInitiation	Other	rs12205529	Cpu-D2	0.183801	0.0133549	0.290543	0.0408919	-0.106742	-0.027537	0.361474	0.981987	0.295409	TRUE	0	0.2913	0.439367	0.143958	6:98713048:G:T	6	98265172	T	G	5.7e-12	0.990633	rs9401770	chr6:97862415-98447193	RP11-436D23.1	0	ncRNA_intronic	3.015	6	14	15	0	0	0	0	0	.	Dbx2;HNF1_6;Hoxa5_3;Hoxb4;Isl2;NF-E2_known1;Ncx_2;Pou2f2_known4;Pou4f3;Pou6f1_2;RXRA_disc3		0.0133501	0.0132126	0.0132157	OT349	698	7	OT349	Ever smoker	Smoking	D012907	518633			EUR	SSGAC	BioRxiv_261081	2018	175	11474601	9734	https://www.thessgac.org		0.0132595	0	0	0	0	0	0	0	0	0	0	0	0	0	0	0	0	0	0	0	0	0	0	0	0	0	0	0	0	FALSE
RiskyBehavior	Other	rs12205529	Nac-D2	0.138152	0.00734859	0.238813	0.0255968	-0.100661	-0.0182482	0.480182	0.981987	0.295409	TRUE	0	0.2913	0.440021	0.144612	6:98713048:G:T	6	98265172	G	T	9.78e-08	0.885189	rs9388206	chr6:97862415-98447193	RP11-436D23.1	0	ncRNA_intronic	3.015	6	14	15	0	0	0	0	0	.	Dbx2;HNF1_6;Hoxa5_3;Hoxb4;Isl2;NF-E2_known1;Ncx_2;Pou2f2_known4;Pou4f3;Pou6f1_2;RXRA_disc3		0.0133501	0.0132126	0.0132157	OT349	698	7	OT349	Ever smoker	Smoking	D012907	518633			EUR	SSGAC	BioRxiv_261081	2018	175	11474601	9734	https://www.thessgac.org		0.0132595	0	0	0	0	0	0	0	0	0	0	0	0	0	0	0	0	0	0	0	0	0	0	0	0	0	0	0	0	FALSE
SmokingInitiation	Other	rs12205529	Nac-D2	0.138152	0.00734859	0.238813	0.0255968	-0.100661	-0.0182482	0.480182	0.981987	0.295409	TRUE	0	0.2913	0.440021	0.144612	6:98713048:G:T	6	98265172	T	G	5.7e-12	0.990633	rs9401770	chr6:97862415-98447193	RP11-436D23.1	0	ncRNA_intronic	3.015	6	14	15	0	0	0	0	0	.	Dbx2;HNF1_6;Hoxa5_3;Hoxb4;Isl2;NF-E2_known1;Ncx_2;Pou2f2_known4;Pou4f3;Pou6f1_2;RXRA_disc3		0.0133501	0.0132126	0.0132157	OT349	698	7	OT349	Ever smoker	Smoking	D012907	518633			EUR	SSGAC	BioRxiv_261081	2018	175	11474601	9734	https://www.thessgac.org		0.0132595	0	0	0	0	0	0	0	0	0	0	0	0	0	0	0	0	0	0	0	0	0	0	0	0	0	0	0	0	FALSE
RiskyBehavior	Other	rs2063144	Ctx-EXC	0.0796108	0.000592207	0.0764325	0.000592207	0.00317829	0	0.974999	0.981987	0.319361	TRUE	0	0.2913	0.427813	0.108452	6:98713238:A:C	6	98265362	C	A	1.047e-07	0.885189	rs9388206	chr6:97862415-98447193	RP11-436D23.1	0	ncRNA_intronic	2.719	7	14	15	0	0	0	0	0	.	Irf_known9		0.0119455	0.0117789	0.0117825	OT349	698	7	OT349	Ever smoker	Smoking	D012907	518633			EUR	SSGAC	BioRxiv_261081	2018	175	11474601	9734	https://www.thessgac.org		0.0118356	0	0	0	0	0	0	0	0	0	0	0	0	0	0	0	0	0	0	0	0	0	0	0	0	0	0	0	0	FALSE
SmokingInitiation	Other	rs2063144	Ctx-EXC	0.0796108	0.000592207	0.0764325	0.000592207	0.00317829	0	0.974999	0.981987	0.319361	TRUE	0	0.2913	0.427813	0.108452	6:98713238:A:C	6	98265362	A	C	7.65e-12	0.990633	rs9401770	chr6:97862415-98447193	RP11-436D23.1	0	ncRNA_intronic	2.719	7	14	15	0	0	0	0	0	.	Irf_known9		0.0119455	0.0117789	0.0117825	OT349	698	7	OT349	Ever smoker	Smoking	D012907	518633			EUR	SSGAC	BioRxiv_261081	2018	175	11474601	9734	https://www.thessgac.org		0.0118356	0	0	0	0	0	0	0	0	0	0	0	0	0	0	0	0	0	0	0	0	0	0	0	0	0	0	0	0	FALSE
RiskyBehavior	Other	rs2063144	Cpu-D1	0.0904435	0.00192872	0.125232	0.00389937	-0.034789	-0.00197065	0.92182	0.981987	0.319361	TRUE	0	0.2913	0.439279	0.119917	6:98713238:A:C	6	98265362	C	A	1.047e-07	0.885189	rs9388206	chr6:97862415-98447193	RP11-436D23.1	0	ncRNA_intronic	2.719	7	14	15	0	0	0	0	0	.	Irf_known9		0.0119455	0.0117789	0.0117825	OT349	698	7	OT349	Ever smoker	Smoking	D012907	518633			EUR	SSGAC	BioRxiv_261081	2018	175	11474601	9734	https://www.thessgac.org		0.0118356	0	0	0	0	0	0	0	0	0	0	0	0	0	0	0	0	0	0	0	0	0	0	0	0	0	0	0	0	FALSE
SmokingInitiation	Other	rs2063144	Cpu-D1	0.0904435	0.00192872	0.125232	0.00389937	-0.034789	-0.00197065	0.92182	0.981987	0.319361	TRUE	0	0.2913	0.439279	0.119917	6:98713238:A:C	6	98265362	A	C	7.65e-12	0.990633	rs9401770	chr6:97862415-98447193	RP11-436D23.1	0	ncRNA_intronic	2.719	7	14	15	0	0	0	0	0	.	Irf_known9		0.0119455	0.0117789	0.0117825	OT349	698	7	OT349	Ever smoker	Smoking	D012907	518633			EUR	SSGAC	BioRxiv_261081	2018	175	11474601	9734	https://www.thessgac.org		0.0118356	0	0	0	0	0	0	0	0	0	0	0	0	0	0	0	0	0	0	0	0	0	0	0	0	0	0	0	0	FALSE
RiskyBehavior	Other	rs2063144	Nac-D1	0.104037	0.00622305	0.115098	0.00764406	-0.0110614	-0.00142101	0.930378	0.981987	0.319361	TRUE	0	0.2913	0.444925	0.125564	6:98713238:A:C	6	98265362	C	A	1.047e-07	0.885189	rs9388206	chr6:97862415-98447193	RP11-436D23.1	0	ncRNA_intronic	2.719	7	14	15	0	0	0	0	0	.	Irf_known9		0.0119455	0.0117789	0.0117825	OT349	698	7	OT349	Ever smoker	Smoking	D012907	518633			EUR	SSGAC	BioRxiv_261081	2018	175	11474601	9734	https://www.thessgac.org		0.0118356	0	0	0	0	0	0	0	0	0	0	0	0	0	0	0	0	0	0	0	0	0	0	0	0	0	0	0	0	FALSE
SmokingInitiation	Other	rs2063144	Nac-D1	0.104037	0.00622305	0.115098	0.00764406	-0.0110614	-0.00142101	0.930378	0.981987	0.319361	TRUE	0	0.2913	0.444925	0.125564	6:98713238:A:C	6	98265362	A	C	7.65e-12	0.990633	rs9401770	chr6:97862415-98447193	RP11-436D23.1	0	ncRNA_intronic	2.719	7	14	15	0	0	0	0	0	.	Irf_known9		0.0119455	0.0117789	0.0117825	OT349	698	7	OT349	Ever smoker	Smoking	D012907	518633			EUR	SSGAC	BioRxiv_261081	2018	175	11474601	9734	https://www.thessgac.org		0.0118356	0	0	0	0	0	0	0	0	0	0	0	0	0	0	0	0	0	0	0	0	0	0	0	0	0	0	0	0	FALSE
RiskyBehavior	Other	rs2063144	Cpu-D2	0.045162	0.000433344	0.0592192	0.00114245	-0.0140572	-0.000709108	0.963712	0.981987	0.319361	TRUE	0	0.2913	0.439367	0.120006	6:98713238:A:C	6	98265362	C	A	1.047e-07	0.885189	rs9388206	chr6:97862415-98447193	RP11-436D23.1	0	ncRNA_intronic	2.719	7	14	15	0	0	0	0	0	.	Irf_known9		0.0119455	0.0117789	0.0117825	OT349	698	7	OT349	Ever smoker	Smoking	D012907	518633			EUR	SSGAC	BioRxiv_261081	2018	175	11474601	9734	https://www.thessgac.org		0.0118356	0	0	0	0	0	0	0	0	0	0	0	0	0	0	0	0	0	0	0	0	0	0	0	0	0	0	0	0	FALSE
SmokingInitiation	Other	rs2063144	Cpu-D2	0.045162	0.000433344	0.0592192	0.00114245	-0.0140572	-0.000709108	0.963712	0.981987	0.319361	TRUE	0	0.2913	0.439367	0.120006	6:98713238:A:C	6	98265362	A	C	7.65e-12	0.990633	rs9401770	chr6:97862415-98447193	RP11-436D23.1	0	ncRNA_intronic	2.719	7	14	15	0	0	0	0	0	.	Irf_known9		0.0119455	0.0117789	0.0117825	OT349	698	7	OT349	Ever smoker	Smoking	D012907	518633			EUR	SSGAC	BioRxiv_261081	2018	175	11474601	9734	https://www.thessgac.org		0.0118356	0	0	0	0	0	0	0	0	0	0	0	0	0	0	0	0	0	0	0	0	0	0	0	0	0	0	0	0	FALSE
RiskyBehavior	Other	rs2063144	Nac-D2	0.0574626	0.00108503	0.0620125	0.0012823	-0.00454986	-0.000197278	0.971202	0.981987	0.319361	TRUE	0	0.2913	0.440021	0.12066	6:98713238:A:C	6	98265362	C	A	1.047e-07	0.885189	rs9388206	chr6:97862415-98447193	RP11-436D23.1	0	ncRNA_intronic	2.719	7	14	15	0	0	0	0	0	.	Irf_known9		0.0119455	0.0117789	0.0117825	OT349	698	7	OT349	Ever smoker	Smoking	D012907	518633			EUR	SSGAC	BioRxiv_261081	2018	175	11474601	9734	https://www.thessgac.org		0.0118356	0	0	0	0	0	0	0	0	0	0	0	0	0	0	0	0	0	0	0	0	0	0	0	0	0	0	0	0	FALSE
SmokingInitiation	Other	rs2063144	Nac-D2	0.0574626	0.00108503	0.0620125	0.0012823	-0.00454986	-0.000197278	0.971202	0.981987	0.319361	TRUE	0	0.2913	0.440021	0.12066	6:98713238:A:C	6	98265362	A	C	7.65e-12	0.990633	rs9401770	chr6:97862415-98447193	RP11-436D23.1	0	ncRNA_intronic	2.719	7	14	15	0	0	0	0	0	.	Irf_known9		0.0119455	0.0117789	0.0117825	OT349	698	7	OT349	Ever smoker	Smoking	D012907	518633			EUR	SSGAC	BioRxiv_261081	2018	175	11474601	9734	https://www.thessgac.org		0.0118356	0	0	0	0	0	0	0	0	0	0	0	0	0	0	0	0	0	0	0	0	0	0	0	0	0	0	0	0	FALSE
RiskyBehavior	Other	rs9320989	Ctx-EXC	0.166753	0.00364207	0.21711	0.00775791	-0.0503567	-0.00411584	0.854101	0.981987	0.309381	FALSE	0	0.2913	0.427813	0.118432	6:98713474:A:G	6	98265598	G	A	9.78e-08	0.885189	rs9388206	chr6:97862415-98447193	RP11-436D23.1	0	ncRNA_intronic	5.736	7	9	15	0	0	0	0	0	.	AFP1;Foxq1;SIX5_disc4																									0	0	0	0	0	0	0	0	0	0	0	0	0	0	0	0	0	0	0	0	0	0	0	0	0	0	0	0	FALSE
SmokingInitiation	Other	rs9320989	Ctx-EXC	0.166753	0.00364207	0.21711	0.00775791	-0.0503567	-0.00411584	0.854101	0.981987	0.309381	FALSE	0	0.2913	0.427813	0.118432	6:98713474:A:G	6	98265598	A	G	5.28e-12	0.990633	rs9401770	chr6:97862415-98447193	RP11-436D23.1	0	ncRNA_intronic	5.736	7	9	15	0	0	0	0	0	.	AFP1;Foxq1;SIX5_disc4																									0	0	0	0	0	0	0	0	0	0	0	0	0	0	0	0	0	0	0	0	0	0	0	0	0	0	0	0	FALSE
RiskyBehavior	Other	rs9320989	Cpu-D1	0.0778356	0.00125786	0.1636	0.00763103	-0.0857648	-0.00637317	0.805506	0.981987	0.309381	FALSE	0	0.2913	0.439279	0.129898	6:98713474:A:G	6	98265598	G	A	9.78e-08	0.885189	rs9388206	chr6:97862415-98447193	RP11-436D23.1	0	ncRNA_intronic	5.736	7	9	15	0	0	0	0	0	.	AFP1;Foxq1;SIX5_disc4																									0	0	0	0	0	0	0	0	0	0	0	0	0	0	0	0	0	0	0	0	0	0	0	0	0	0	0	0	FALSE
SmokingInitiation	Other	rs9320989	Cpu-D1	0.0778356	0.00125786	0.1636	0.00763103	-0.0857648	-0.00637317	0.805506	0.981987	0.309381	FALSE	0	0.2913	0.439279	0.129898	6:98713474:A:G	6	98265598	A	G	5.28e-12	0.990633	rs9401770	chr6:97862415-98447193	RP11-436D23.1	0	ncRNA_intronic	5.736	7	9	15	0	0	0	0	0	.	AFP1;Foxq1;SIX5_disc4																									0	0	0	0	0	0	0	0	0	0	0	0	0	0	0	0	0	0	0	0	0	0	0	0	0	0	0	0	FALSE
RiskyBehavior	Other	rs9320989	Nac-D1	0.156402	0.0145041	0.222131	0.0320953	-0.0657292	-0.0175911	0.500042	0.981987	0.309381	FALSE	0	0.2913	0.444925	0.135544	6:98713474:A:G	6	98265598	G	A	9.78e-08	0.885189	rs9388206	chr6:97862415-98447193	RP11-436D23.1	0	ncRNA_intronic	5.736	7	9	15	0	0	0	0	0	.	AFP1;Foxq1;SIX5_disc4																									0	0	0	0	0	0	0	0	0	0	0	0	0	0	0	0	0	0	0	0	0	0	0	0	0	0	0	0	FALSE
SmokingInitiation	Other	rs9320989	Nac-D1	0.156402	0.0145041	0.222131	0.0320953	-0.0657292	-0.0175911	0.500042	0.981987	0.309381	FALSE	0	0.2913	0.444925	0.135544	6:98713474:A:G	6	98265598	A	G	5.28e-12	0.990633	rs9401770	chr6:97862415-98447193	RP11-436D23.1	0	ncRNA_intronic	5.736	7	9	15	0	0	0	0	0	.	AFP1;Foxq1;SIX5_disc4																									0	0	0	0	0	0	0	0	0	0	0	0	0	0	0	0	0	0	0	0	0	0	0	0	0	0	0	0	FALSE
RiskyBehavior	Other	rs9320989	Cpu-D2	0.0645372	0.00133943	0.113375	0.00449102	-0.0488379	-0.00315159	0.900971	0.981987	0.309381	FALSE	0	0.2913	0.439367	0.129986	6:98713474:A:G	6	98265598	G	A	9.78e-08	0.885189	rs9388206	chr6:97862415-98447193	RP11-436D23.1	0	ncRNA_intronic	5.736	7	9	15	0	0	0	0	0	.	AFP1;Foxq1;SIX5_disc4																									0	0	0	0	0	0	0	0	0	0	0	0	0	0	0	0	0	0	0	0	0	0	0	0	0	0	0	0	FALSE
SmokingInitiation	Other	rs9320989	Cpu-D2	0.0645372	0.00133943	0.113375	0.00449102	-0.0488379	-0.00315159	0.900971	0.981987	0.309381	FALSE	0	0.2913	0.439367	0.129986	6:98713474:A:G	6	98265598	A	G	5.28e-12	0.990633	rs9401770	chr6:97862415-98447193	RP11-436D23.1	0	ncRNA_intronic	5.736	7	9	15	0	0	0	0	0	.	AFP1;Foxq1;SIX5_disc4																									0	0	0	0	0	0	0	0	0	0	0	0	0	0	0	0	0	0	0	0	0	0	0	0	0	0	0	0	FALSE
RiskyBehavior	Other	rs9320989	Nac-D2	0.0662542	0.00147958	0.110945	0.00438943	-0.0446907	-0.00290984	0.891212	0.981987	0.309381	FALSE	0	0.2913	0.440021	0.13064	6:98713474:A:G	6	98265598	G	A	9.78e-08	0.885189	rs9388206	chr6:97862415-98447193	RP11-436D23.1	0	ncRNA_intronic	5.736	7	9	15	0	0	0	0	0	.	AFP1;Foxq1;SIX5_disc4																									0	0	0	0	0	0	0	0	0	0	0	0	0	0	0	0	0	0	0	0	0	0	0	0	0	0	0	0	FALSE
SmokingInitiation	Other	rs9320989	Nac-D2	0.0662542	0.00147958	0.110945	0.00438943	-0.0446907	-0.00290984	0.891212	0.981987	0.309381	FALSE	0	0.2913	0.440021	0.13064	6:98713474:A:G	6	98265598	A	G	5.28e-12	0.990633	rs9401770	chr6:97862415-98447193	RP11-436D23.1	0	ncRNA_intronic	5.736	7	9	15	0	0	0	0	0	.	AFP1;Foxq1;SIX5_disc4																									0	0	0	0	0	0	0	0	0	0	0	0	0	0	0	0	0	0	0	0	0	0	0	0	0	0	0	0	FALSE
RiskyBehavior	Other	rs9320990	Ctx-EXC	0.0874101	0.000710648	0.0803277	0.000592207	0.00708232	0.000118441	0.971499	0.981987	0.309381	TRUE	0	0.2913	0.427813	0.118432	6:98713523:G:T	6	98265647	G	T	1.13e-07	0.885189	rs9388206	chr6:97862415-98447193	RP11-436D23.1	0	ncRNA_intronic	7.618	7	9	15	0	0	0	0	0	.	.		0.0116186	0.011446	0.0114497	OT349	698	7	OT349	Ever smoker	Smoking	D012907	518633			EUR	SSGAC	BioRxiv_261081	2018	175	11474601	9734	https://www.thessgac.org		0.0115048	0	0	0	0	0	0	0	0	0	0	0	0	0	0	0	0	0	0	0	0	0	0	0	0	0	0	0	0	FALSE
SmokingInitiation	Other	rs9320990	Ctx-EXC	0.0874101	0.000710648	0.0803277	0.000592207	0.00708232	0.000118441	0.971499	0.981987	0.309381	TRUE	0	0.2913	0.427813	0.118432	6:98713523:G:T	6	98265647	G	T	5.44e-12	0.990633	rs9401770	chr6:97862415-98447193	RP11-436D23.1	0	ncRNA_intronic	7.618	7	9	15	0	0	0	0	0	.	.		0.0116186	0.011446	0.0114497	OT349	698	7	OT349	Ever smoker	Smoking	D012907	518633			EUR	SSGAC	BioRxiv_261081	2018	175	11474601	9734	https://www.thessgac.org		0.0115048	0	0	0	0	0	0	0	0	0	0	0	0	0	0	0	0	0	0	0	0	0	0	0	0	0	0	0	0	FALSE
RiskyBehavior	Other	rs9320990	Cpu-D1	0.0347024	0.000251572	0.0361873	0.000251572	-0.00148491	0	0.974588	0.981987	0.309381	TRUE	0	0.2913	0.439279	0.129898	6:98713523:G:T	6	98265647	G	T	1.13e-07	0.885189	rs9388206	chr6:97862415-98447193	RP11-436D23.1	0	ncRNA_intronic	7.618	7	9	15	0	0	0	0	0	.	.		0.0116186	0.011446	0.0114497	OT349	698	7	OT349	Ever smoker	Smoking	D012907	518633			EUR	SSGAC	BioRxiv_261081	2018	175	11474601	9734	https://www.thessgac.org		0.0115048	0	0	0	0	0	0	0	0	0	0	0	0	0	0	0	0	0	0	0	0	0	0	0	0	0	0	0	0	FALSE
SmokingInitiation	Other	rs9320990	Cpu-D1	0.0347024	0.000251572	0.0361873	0.000251572	-0.00148491	0	0.974588	0.981987	0.309381	TRUE	0	0.2913	0.439279	0.129898	6:98713523:G:T	6	98265647	G	T	5.44e-12	0.990633	rs9401770	chr6:97862415-98447193	RP11-436D23.1	0	ncRNA_intronic	7.618	7	9	15	0	0	0	0	0	.	.		0.0116186	0.011446	0.0114497	OT349	698	7	OT349	Ever smoker	Smoking	D012907	518633			EUR	SSGAC	BioRxiv_261081	2018	175	11474601	9734	https://www.thessgac.org		0.0115048	0	0	0	0	0	0	0	0	0	0	0	0	0	0	0	0	0	0	0	0	0	0	0	0	0	0	0	0	FALSE
RiskyBehavior	Other	rs9320990	Nac-D1	0.115309	0.00764406	0.110744	0.00700706	0.00456478	0.000637005	0.953027	0.981987	0.309381	TRUE	0	0.2913	0.444925	0.135544	6:98713523:G:T	6	98265647	G	T	1.13e-07	0.885189	rs9388206	chr6:97862415-98447193	RP11-436D23.1	0	ncRNA_intronic	7.618	7	9	15	0	0	0	0	0	.	.		0.0116186	0.011446	0.0114497	OT349	698	7	OT349	Ever smoker	Smoking	D012907	518633			EUR	SSGAC	BioRxiv_261081	2018	175	11474601	9734	https://www.thessgac.org		0.0115048	0	0	0	0	0	0	0	0	0	0	0	0	0	0	0	0	0	0	0	0	0	0	0	0	0	0	0	0	FALSE
SmokingInitiation	Other	rs9320990	Nac-D1	0.115309	0.00764406	0.110744	0.00700706	0.00456478	0.000637005	0.953027	0.981987	0.309381	TRUE	0	0.2913	0.444925	0.135544	6:98713523:G:T	6	98265647	G	T	5.44e-12	0.990633	rs9401770	chr6:97862415-98447193	RP11-436D23.1	0	ncRNA_intronic	7.618	7	9	15	0	0	0	0	0	.	.		0.0116186	0.011446	0.0114497	OT349	698	7	OT349	Ever smoker	Smoking	D012907	518633			EUR	SSGAC	BioRxiv_261081	2018	175	11474601	9734	https://www.thessgac.org		0.0115048	0	0	0	0	0	0	0	0	0	0	0	0	0	0	0	0	0	0	0	0	0	0	0	0	0	0	0	0	FALSE
RiskyBehavior	Other	rs9320990	Cpu-D2	0.0279755	0.00015758	0.0239935	0.000118185	0.00398204	3.93949e-05	0.980972	0.981987	0.309381	TRUE	0	0.2913	0.439367	0.129986	6:98713523:G:T	6	98265647	G	T	1.13e-07	0.885189	rs9388206	chr6:97862415-98447193	RP11-436D23.1	0	ncRNA_intronic	7.618	7	9	15	0	0	0	0	0	.	.		0.0116186	0.011446	0.0114497	OT349	698	7	OT349	Ever smoker	Smoking	D012907	518633			EUR	SSGAC	BioRxiv_261081	2018	175	11474601	9734	https://www.thessgac.org		0.0115048	0	0	0	0	0	0	0	0	0	0	0	0	0	0	0	0	0	0	0	0	0	0	0	0	0	0	0	0	FALSE
SmokingInitiation	Other	rs9320990	Cpu-D2	0.0279755	0.00015758	0.0239935	0.000118185	0.00398204	3.93949e-05	0.980972	0.981987	0.309381	TRUE	0	0.2913	0.439367	0.129986	6:98713523:G:T	6	98265647	G	T	5.44e-12	0.990633	rs9401770	chr6:97862415-98447193	RP11-436D23.1	0	ncRNA_intronic	7.618	7	9	15	0	0	0	0	0	.	.		0.0116186	0.011446	0.0114497	OT349	698	7	OT349	Ever smoker	Smoking	D012907	518633			EUR	SSGAC	BioRxiv_261081	2018	175	11474601	9734	https://www.thessgac.org		0.0115048	0	0	0	0	0	0	0	0	0	0	0	0	0	0	0	0	0	0	0	0	0	0	0	0	0	0	0	0	FALSE
RiskyBehavior	Other	rs9320990	Nac-D2	0.0700747	0.0015289	0.0656495	0.00147958	0.00442518	4.93194e-05	0.97558	0.981987	0.309381	TRUE	0	0.2913	0.440021	0.13064	6:98713523:G:T	6	98265647	G	T	1.13e-07	0.885189	rs9388206	chr6:97862415-98447193	RP11-436D23.1	0	ncRNA_intronic	7.618	7	9	15	0	0	0	0	0	.	.		0.0116186	0.011446	0.0114497	OT349	698	7	OT349	Ever smoker	Smoking	D012907	518633			EUR	SSGAC	BioRxiv_261081	2018	175	11474601	9734	https://www.thessgac.org		0.0115048	0	0	0	0	0	0	0	0	0	0	0	0	0	0	0	0	0	0	0	0	0	0	0	0	0	0	0	0	FALSE
SmokingInitiation	Other	rs9320990	Nac-D2	0.0700747	0.0015289	0.0656495	0.00147958	0.00442518	4.93194e-05	0.97558	0.981987	0.309381	TRUE	0	0.2913	0.440021	0.13064	6:98713523:G:T	6	98265647	G	T	5.44e-12	0.990633	rs9401770	chr6:97862415-98447193	RP11-436D23.1	0	ncRNA_intronic	7.618	7	9	15	0	0	0	0	0	.	.		0.0116186	0.011446	0.0114497	OT349	698	7	OT349	Ever smoker	Smoking	D012907	518633			EUR	SSGAC	BioRxiv_261081	2018	175	11474601	9734	https://www.thessgac.org		0.0115048	0	0	0	0	0	0	0	0	0	0	0	0	0	0	0	0	0	0	0	0	0	0	0	0	0	0	0	0	FALSE
RiskyBehavior	Other	rs1979969	Ctx-EXC	0.0111663	0	0.0164801	0	-0.00531386	0	0.974999	0.981987	0.407186	FALSE	0	0.2913	0.427813	0.0206277	6:98714443:G:T	6	98266567	G	T	1.047e-07	0.885189	rs9388206	chr6:97862415-98447193	RP11-436D23.1	0	ncRNA_intronic	0.001	6	9	15	0	0	0	0	0	.	Cdx;Dbx1;Evi-1_4;Foxa_known1;Foxa_known2;Foxa_known4;Foxd3;Foxf1;Foxi1;Foxj1_1;Foxj1_2;Foxj2_1;Foxk1;Foxl1_1;Foxo_3;Foxp1;HDAC2_disc2;HDAC2_disc6;HMG-IY_2;Ncx_2;Nkx6-2;Pou3f2_2;Pou3f4;TATA_known1;p300_disc5																									0	0	0	0	0	0	0	0	0	0	0	0	0	0	0	0	0	0	0	0	0	0	0	0	0	0	0	0	FALSE
SmokingInitiation	Other	rs1979969	Ctx-EXC	0.0111663	0	0.0164801	0	-0.00531386	0	0.974999	0.981987	0.407186	FALSE	0	0.2913	0.427813	0.0206277	6:98714443:G:T	6	98266567	T	G	5.56e-12	0.990633	rs9401770	chr6:97862415-98447193	RP11-436D23.1	0	ncRNA_intronic	0.001	6	9	15	0	0	0	0	0	.	Cdx;Dbx1;Evi-1_4;Foxa_known1;Foxa_known2;Foxa_known4;Foxd3;Foxf1;Foxi1;Foxj1_1;Foxj1_2;Foxj2_1;Foxk1;Foxl1_1;Foxo_3;Foxp1;HDAC2_disc2;HDAC2_disc6;HMG-IY_2;Ncx_2;Nkx6-2;Pou3f2_2;Pou3f4;TATA_known1;p300_disc5																									0	0	0	0	0	0	0	0	0	0	0	0	0	0	0	0	0	0	0	0	0	0	0	0	0	0	0	0	FALSE
RiskyBehavior	Other	rs1979969	Cpu-D1	0.00295847	0	0.00496531	4.19287e-05	-0.00200684	-4.19287e-05	0.973463	0.981987	0.407186	FALSE	0	0.2913	0.439279	0.0320931	6:98714443:G:T	6	98266567	G	T	1.047e-07	0.885189	rs9388206	chr6:97862415-98447193	RP11-436D23.1	0	ncRNA_intronic	0.001	6	9	15	0	0	0	0	0	.	Cdx;Dbx1;Evi-1_4;Foxa_known1;Foxa_known2;Foxa_known4;Foxd3;Foxf1;Foxi1;Foxj1_1;Foxj1_2;Foxj2_1;Foxk1;Foxl1_1;Foxo_3;Foxp1;HDAC2_disc2;HDAC2_disc6;HMG-IY_2;Ncx_2;Nkx6-2;Pou3f2_2;Pou3f4;TATA_known1;p300_disc5																									0	0	0	0	0	0	0	0	0	0	0	0	0	0	0	0	0	0	0	0	0	0	0	0	0	0	0	0	FALSE
SmokingInitiation	Other	rs1979969	Cpu-D1	0.00295847	0	0.00496531	4.19287e-05	-0.00200684	-4.19287e-05	0.973463	0.981987	0.407186	FALSE	0	0.2913	0.439279	0.0320931	6:98714443:G:T	6	98266567	T	G	5.56e-12	0.990633	rs9401770	chr6:97862415-98447193	RP11-436D23.1	0	ncRNA_intronic	0.001	6	9	15	0	0	0	0	0	.	Cdx;Dbx1;Evi-1_4;Foxa_known1;Foxa_known2;Foxa_known4;Foxd3;Foxf1;Foxi1;Foxj1_1;Foxj1_2;Foxj2_1;Foxk1;Foxl1_1;Foxo_3;Foxp1;HDAC2_disc2;HDAC2_disc6;HMG-IY_2;Ncx_2;Nkx6-2;Pou3f2_2;Pou3f4;TATA_known1;p300_disc5																									0	0	0	0	0	0	0	0	0	0	0	0	0	0	0	0	0	0	0	0	0	0	0	0	0	0	0	0	FALSE
RiskyBehavior	Other	rs1979969	Nac-D1	0.0135488	0.000147001	0.0175413	0.000147001	-0.00399241	0	0.971459	0.981987	0.407186	FALSE	0	0.2913	0.444925	0.0377395	6:98714443:G:T	6	98266567	G	T	1.047e-07	0.885189	rs9388206	chr6:97862415-98447193	RP11-436D23.1	0	ncRNA_intronic	0.001	6	9	15	0	0	0	0	0	.	Cdx;Dbx1;Evi-1_4;Foxa_known1;Foxa_known2;Foxa_known4;Foxd3;Foxf1;Foxi1;Foxj1_1;Foxj1_2;Foxj2_1;Foxk1;Foxl1_1;Foxo_3;Foxp1;HDAC2_disc2;HDAC2_disc6;HMG-IY_2;Ncx_2;Nkx6-2;Pou3f2_2;Pou3f4;TATA_known1;p300_disc5																									0	0	0	0	0	0	0	0	0	0	0	0	0	0	0	0	0	0	0	0	0	0	0	0	0	0	0	0	FALSE
SmokingInitiation	Other	rs1979969	Nac-D1	0.0135488	0.000147001	0.0175413	0.000147001	-0.00399241	0	0.971459	0.981987	0.407186	FALSE	0	0.2913	0.444925	0.0377395	6:98714443:G:T	6	98266567	T	G	5.56e-12	0.990633	rs9401770	chr6:97862415-98447193	RP11-436D23.1	0	ncRNA_intronic	0.001	6	9	15	0	0	0	0	0	.	Cdx;Dbx1;Evi-1_4;Foxa_known1;Foxa_known2;Foxa_known4;Foxd3;Foxf1;Foxi1;Foxj1_1;Foxj1_2;Foxj2_1;Foxk1;Foxl1_1;Foxo_3;Foxp1;HDAC2_disc2;HDAC2_disc6;HMG-IY_2;Ncx_2;Nkx6-2;Pou3f2_2;Pou3f4;TATA_known1;p300_disc5																									0	0	0	0	0	0	0	0	0	0	0	0	0	0	0	0	0	0	0	0	0	0	0	0	0	0	0	0	FALSE
RiskyBehavior	Other	rs1979969	Cpu-D2	0.0126873	0	0.0184077	0	-0.00572034	0	0.981987	0.981987	0.407186	FALSE	0	0.2913	0.439367	0.0321818	6:98714443:G:T	6	98266567	G	T	1.047e-07	0.885189	rs9388206	chr6:97862415-98447193	RP11-436D23.1	0	ncRNA_intronic	0.001	6	9	15	0	0	0	0	0	.	Cdx;Dbx1;Evi-1_4;Foxa_known1;Foxa_known2;Foxa_known4;Foxd3;Foxf1;Foxi1;Foxj1_1;Foxj1_2;Foxj2_1;Foxk1;Foxl1_1;Foxo_3;Foxp1;HDAC2_disc2;HDAC2_disc6;HMG-IY_2;Ncx_2;Nkx6-2;Pou3f2_2;Pou3f4;TATA_known1;p300_disc5																									0	0	0	0	0	0	0	0	0	0	0	0	0	0	0	0	0	0	0	0	0	0	0	0	0	0	0	0	FALSE
SmokingInitiation	Other	rs1979969	Cpu-D2	0.0126873	0	0.0184077	0	-0.00572034	0	0.981987	0.981987	0.407186	FALSE	0	0.2913	0.439367	0.0321818	6:98714443:G:T	6	98266567	T	G	5.56e-12	0.990633	rs9401770	chr6:97862415-98447193	RP11-436D23.1	0	ncRNA_intronic	0.001	6	9	15	0	0	0	0	0	.	Cdx;Dbx1;Evi-1_4;Foxa_known1;Foxa_known2;Foxa_known4;Foxd3;Foxf1;Foxi1;Foxj1_1;Foxj1_2;Foxj2_1;Foxk1;Foxl1_1;Foxo_3;Foxp1;HDAC2_disc2;HDAC2_disc6;HMG-IY_2;Ncx_2;Nkx6-2;Pou3f2_2;Pou3f4;TATA_known1;p300_disc5																									0	0	0	0	0	0	0	0	0	0	0	0	0	0	0	0	0	0	0	0	0	0	0	0	0	0	0	0	FALSE
RiskyBehavior	Other	rs1979969	Nac-D2	0.0067378	0	0.0135273	4.93194e-05	-0.00678945	-4.93194e-05	0.97558	0.981987	0.407186	FALSE	0	0.2913	0.440021	0.0328357	6:98714443:G:T	6	98266567	G	T	1.047e-07	0.885189	rs9388206	chr6:97862415-98447193	RP11-436D23.1	0	ncRNA_intronic	0.001	6	9	15	0	0	0	0	0	.	Cdx;Dbx1;Evi-1_4;Foxa_known1;Foxa_known2;Foxa_known4;Foxd3;Foxf1;Foxi1;Foxj1_1;Foxj1_2;Foxj2_1;Foxk1;Foxl1_1;Foxo_3;Foxp1;HDAC2_disc2;HDAC2_disc6;HMG-IY_2;Ncx_2;Nkx6-2;Pou3f2_2;Pou3f4;TATA_known1;p300_disc5																									0	0	0	0	0	0	0	0	0	0	0	0	0	0	0	0	0	0	0	0	0	0	0	0	0	0	0	0	FALSE
SmokingInitiation	Other	rs1979969	Nac-D2	0.0067378	0	0.0135273	4.93194e-05	-0.00678945	-4.93194e-05	0.97558	0.981987	0.407186	FALSE	0	0.2913	0.440021	0.0328357	6:98714443:G:T	6	98266567	T	G	5.56e-12	0.990633	rs9401770	chr6:97862415-98447193	RP11-436D23.1	0	ncRNA_intronic	0.001	6	9	15	0	0	0	0	0	.	Cdx;Dbx1;Evi-1_4;Foxa_known1;Foxa_known2;Foxa_known4;Foxd3;Foxf1;Foxi1;Foxj1_1;Foxj1_2;Foxj2_1;Foxk1;Foxl1_1;Foxo_3;Foxp1;HDAC2_disc2;HDAC2_disc6;HMG-IY_2;Ncx_2;Nkx6-2;Pou3f2_2;Pou3f4;TATA_known1;p300_disc5																									0	0	0	0	0	0	0	0	0	0	0	0	0	0	0	0	0	0	0	0	0	0	0	0	0	0	0	0	FALSE
CigarettesPerDay	Other	rs1979140	Ctx-EXC	0.188089	0.0054483	0.218408	0.00784674	-0.0303195	-0.00239844	0.904297	0.981987	0.508982	TRUE	0	0.2217	0.427813	0.0811687	8:42530836:C:T	8	42675693	C	T	5.17e-24	0.965811	rs58379124	chr8:42648865-43924955	CHRNB3	21682	intergenic	4.673	7	5	15	0	0	0	0	0	.	Hoxa4		0.00701397	0.006727	0.00676143	GA168	879	1	GA168	Number of cigarettes previously smoked daily	Smoking	D012907	90143			EUR	CTGLAB	31427789	2019	4	9313046	988	https://atlas.ctglab.nl/		0.00683413	0	0	0	0	0	0	0	0	0	0	0	0	0	0	0	0	0	0	0	0	0	0	0	0	0	0	0	0	FALSE
CigarettesPerDay	Other	rs1979140	Cpu-D1	0.251093	0.0219706	0.280957	0.0281342	-0.0298638	-0.00616352	0.810969	0.981987	0.508982	TRUE	0	0.2217	0.439279	0.0697033	8:42530836:C:T	8	42675693	C	T	5.17e-24	0.965811	rs58379124	chr8:42648865-43924955	CHRNB3	21682	intergenic	4.673	7	5	15	0	0	0	0	0	.	Hoxa4		0.00701397	0.006727	0.00676143	GA168	879	1	GA168	Number of cigarettes previously smoked daily	Smoking	D012907	90143			EUR	CTGLAB	31427789	2019	4	9313046	988	https://atlas.ctglab.nl/		0.00683413	0	0	0	0	0	0	0	0	0	0	0	0	0	0	0	0	0	0	0	0	0	0	0	0	0	0	0	0	FALSE
CigarettesPerDay	Other	rs1979140	Nac-D1	0.196556	0.0250392	0.205326	0.0271952	-0.00876981	-0.00215602	0.909196	0.981987	0.508982	TRUE	0	0.2217	0.444925	0.0640569	8:42530836:C:T	8	42675693	C	T	5.17e-24	0.965811	rs58379124	chr8:42648865-43924955	CHRNB3	21682	intergenic	4.673	7	5	15	0	0	0	0	0	.	Hoxa4		0.00701397	0.006727	0.00676143	GA168	879	1	GA168	Number of cigarettes previously smoked daily	Smoking	D012907	90143			EUR	CTGLAB	31427789	2019	4	9313046	988	https://atlas.ctglab.nl/		0.00683413	0	0	0	0	0	0	0	0	0	0	0	0	0	0	0	0	0	0	0	0	0	0	0	0	0	0	0	0	FALSE
CigarettesPerDay	Other	rs1979140	Cpu-D2	0.234081	0.02474	0.25449	0.0300977	-0.0204093	-0.00535771	0.844817	0.981987	0.508982	TRUE	0	0.2217	0.439367	0.0696146	8:42530836:C:T	8	42675693	C	T	5.17e-24	0.965811	rs58379124	chr8:42648865-43924955	CHRNB3	21682	intergenic	4.673	7	5	15	0	0	0	0	0	.	Hoxa4		0.00701397	0.006727	0.00676143	GA168	879	1	GA168	Number of cigarettes previously smoked daily	Smoking	D012907	90143			EUR	CTGLAB	31427789	2019	4	9313046	988	https://atlas.ctglab.nl/		0.00683413	0	0	0	0	0	0	0	0	0	0	0	0	0	0	0	0	0	0	0	0	0	0	0	0	0	0	0	0	FALSE
CigarettesPerDay	Other	rs1979140	Nac-D2	0.248803	0.0276682	0.266584	0.032896	-0.017781	-0.00522786	0.823694	0.981987	0.508982	TRUE	0	0.2217	0.440021	0.0689607	8:42530836:C:T	8	42675693	C	T	5.17e-24	0.965811	rs58379124	chr8:42648865-43924955	CHRNB3	21682	intergenic	4.673	7	5	15	0	0	0	0	0	.	Hoxa4		0.00701397	0.006727	0.00676143	GA168	879	1	GA168	Number of cigarettes previously smoked daily	Smoking	D012907	90143			EUR	CTGLAB	31427789	2019	4	9313046	988	https://atlas.ctglab.nl/		0.00683413	0	0	0	0	0	0	0	0	0	0	0	0	0	0	0	0	0	0	0	0	0	0	0	0	0	0	0	0	FALSE
RiskyBehavior	Other	rs4565311	Ctx-EXC	0.00757614	0	0.00739448	0	0.000181651	0	0.974999	0.981987	0.371257	TRUE	0	0.2913	0.427813	0.0565558	6:98714495:C:T	6	98266619	C	T	1.116e-07	0.885189	rs9388206	chr6:97862415-98447193	RP11-436D23.1	0	ncRNA_intronic	1.254	7	9	15	0	0	0	0	0	.	Pou2f2_known2;Sox_1		0.0119455	0.0117789	0.0117825	OT349	698	7	OT349	Ever smoker	Smoking	D012907	518633			EUR	SSGAC	BioRxiv_261081	2018	175	11474601	9734	https://www.thessgac.org		0.0118356	0	0	0	0	0	0	0	0	0	0	0	0	0	0	0	0	0	0	0	0	0	0	0	0	0	0	0	0	FALSE
SmokingInitiation	Other	rs4565311	Ctx-EXC	0.00757614	0	0.00739448	0	0.000181651	0	0.974999	0.981987	0.371257	TRUE	0	0.2913	0.427813	0.0565558	6:98714495:C:T	6	98266619	T	C	5.51e-12	0.990633	rs9401770	chr6:97862415-98447193	RP11-436D23.1	0	ncRNA_intronic	1.254	7	9	15	0	0	0	0	0	.	Pou2f2_known2;Sox_1		0.0119455	0.0117789	0.0117825	OT349	698	7	OT349	Ever smoker	Smoking	D012907	518633			EUR	SSGAC	BioRxiv_261081	2018	175	11474601	9734	https://www.thessgac.org		0.0118356	0	0	0	0	0	0	0	0	0	0	0	0	0	0	0	0	0	0	0	0	0	0	0	0	0	0	0	0	FALSE
RiskyBehavior	Other	rs4565311	Cpu-D1	0.0206117	0.000125786	0.0216279	0.000125786	-0.00101622	0	0.974588	0.981987	0.371257	TRUE	0	0.2913	0.439279	0.0680213	6:98714495:C:T	6	98266619	C	T	1.116e-07	0.885189	rs9388206	chr6:97862415-98447193	RP11-436D23.1	0	ncRNA_intronic	1.254	7	9	15	0	0	0	0	0	.	Pou2f2_known2;Sox_1		0.0119455	0.0117789	0.0117825	OT349	698	7	OT349	Ever smoker	Smoking	D012907	518633			EUR	SSGAC	BioRxiv_261081	2018	175	11474601	9734	https://www.thessgac.org		0.0118356	0	0	0	0	0	0	0	0	0	0	0	0	0	0	0	0	0	0	0	0	0	0	0	0	0	0	0	0	FALSE
SmokingInitiation	Other	rs4565311	Cpu-D1	0.0206117	0.000125786	0.0216279	0.000125786	-0.00101622	0	0.974588	0.981987	0.371257	TRUE	0	0.2913	0.439279	0.0680213	6:98714495:C:T	6	98266619	T	C	5.51e-12	0.990633	rs9401770	chr6:97862415-98447193	RP11-436D23.1	0	ncRNA_intronic	1.254	7	9	15	0	0	0	0	0	.	Pou2f2_known2;Sox_1		0.0119455	0.0117789	0.0117825	OT349	698	7	OT349	Ever smoker	Smoking	D012907	518633			EUR	SSGAC	BioRxiv_261081	2018	175	11474601	9734	https://www.thessgac.org		0.0118356	0	0	0	0	0	0	0	0	0	0	0	0	0	0	0	0	0	0	0	0	0	0	0	0	0	0	0	0	FALSE
RiskyBehavior	Other	rs4565311	Nac-D1	0.0273323	0.000392003	0.0254883	0.000343003	0.00184397	4.90004e-05	0.97004	0.981987	0.371257	TRUE	0	0.2913	0.444925	0.0736676	6:98714495:C:T	6	98266619	C	T	1.116e-07	0.885189	rs9388206	chr6:97862415-98447193	RP11-436D23.1	0	ncRNA_intronic	1.254	7	9	15	0	0	0	0	0	.	Pou2f2_known2;Sox_1		0.0119455	0.0117789	0.0117825	OT349	698	7	OT349	Ever smoker	Smoking	D012907	518633			EUR	SSGAC	BioRxiv_261081	2018	175	11474601	9734	https://www.thessgac.org		0.0118356	0	0	0	0	0	0	0	0	0	0	0	0	0	0	0	0	0	0	0	0	0	0	0	0	0	0	0	0	FALSE
SmokingInitiation	Other	rs4565311	Nac-D1	0.0273323	0.000392003	0.0254883	0.000343003	0.00184397	4.90004e-05	0.97004	0.981987	0.371257	TRUE	0	0.2913	0.444925	0.0736676	6:98714495:C:T	6	98266619	T	C	5.51e-12	0.990633	rs9401770	chr6:97862415-98447193	RP11-436D23.1	0	ncRNA_intronic	1.254	7	9	15	0	0	0	0	0	.	Pou2f2_known2;Sox_1		0.0119455	0.0117789	0.0117825	OT349	698	7	OT349	Ever smoker	Smoking	D012907	518633			EUR	SSGAC	BioRxiv_261081	2018	175	11474601	9734	https://www.thessgac.org		0.0118356	0	0	0	0	0	0	0	0	0	0	0	0	0	0	0	0	0	0	0	0	0	0	0	0	0	0	0	0	FALSE
RiskyBehavior	Other	rs4565311	Cpu-D2	0.0234326	7.87898e-05	0.0266353	0.00015758	-0.00320275	-7.87898e-05	0.979956	0.981987	0.371257	TRUE	0	0.2913	0.439367	0.06811	6:98714495:C:T	6	98266619	C	T	1.116e-07	0.885189	rs9388206	chr6:97862415-98447193	RP11-436D23.1	0	ncRNA_intronic	1.254	7	9	15	0	0	0	0	0	.	Pou2f2_known2;Sox_1		0.0119455	0.0117789	0.0117825	OT349	698	7	OT349	Ever smoker	Smoking	D012907	518633			EUR	SSGAC	BioRxiv_261081	2018	175	11474601	9734	https://www.thessgac.org		0.0118356	0	0	0	0	0	0	0	0	0	0	0	0	0	0	0	0	0	0	0	0	0	0	0	0	0	0	0	0	FALSE
SmokingInitiation	Other	rs4565311	Cpu-D2	0.0234326	7.87898e-05	0.0266353	0.00015758	-0.00320275	-7.87898e-05	0.979956	0.981987	0.371257	TRUE	0	0.2913	0.439367	0.06811	6:98714495:C:T	6	98266619	T	C	5.51e-12	0.990633	rs9401770	chr6:97862415-98447193	RP11-436D23.1	0	ncRNA_intronic	1.254	7	9	15	0	0	0	0	0	.	Pou2f2_known2;Sox_1		0.0119455	0.0117789	0.0117825	OT349	698	7	OT349	Ever smoker	Smoking	D012907	518633			EUR	SSGAC	BioRxiv_261081	2018	175	11474601	9734	https://www.thessgac.org		0.0118356	0	0	0	0	0	0	0	0	0	0	0	0	0	0	0	0	0	0	0	0	0	0	0	0	0	0	0	0	FALSE
RiskyBehavior	Other	rs4565311	Nac-D2	0.0394484	0.000542513	0.0349258	0.000443875	0.00452257	9.86388e-05	0.974121	0.981987	0.371257	TRUE	0	0.2913	0.440021	0.0687639	6:98714495:C:T	6	98266619	C	T	1.116e-07	0.885189	rs9388206	chr6:97862415-98447193	RP11-436D23.1	0	ncRNA_intronic	1.254	7	9	15	0	0	0	0	0	.	Pou2f2_known2;Sox_1		0.0119455	0.0117789	0.0117825	OT349	698	7	OT349	Ever smoker	Smoking	D012907	518633			EUR	SSGAC	BioRxiv_261081	2018	175	11474601	9734	https://www.thessgac.org		0.0118356	0	0	0	0	0	0	0	0	0	0	0	0	0	0	0	0	0	0	0	0	0	0	0	0	0	0	0	0	FALSE
SmokingInitiation	Other	rs4565311	Nac-D2	0.0394484	0.000542513	0.0349258	0.000443875	0.00452257	9.86388e-05	0.974121	0.981987	0.371257	TRUE	0	0.2913	0.440021	0.0687639	6:98714495:C:T	6	98266619	T	C	5.51e-12	0.990633	rs9401770	chr6:97862415-98447193	RP11-436D23.1	0	ncRNA_intronic	1.254	7	9	15	0	0	0	0	0	.	Pou2f2_known2;Sox_1		0.0119455	0.0117789	0.0117825	OT349	698	7	OT349	Ever smoker	Smoking	D012907	518633			EUR	SSGAC	BioRxiv_261081	2018	175	11474601	9734	https://www.thessgac.org		0.0118356	0	0	0	0	0	0	0	0	0	0	0	0	0	0	0	0	0	0	0	0	0	0	0	0	0	0	0	0	FALSE
RiskyBehavior	Other	rs9388334	Ctx-EXC	0.0609644	0.000355324	0.0703287	0.000473765	-0.00936431	-0.000118441	0.971499	0.981987	0.345309	FALSE	0	0.2913	0.427813	0.0825039	6:98716807:A:G	6	98268931	G	A	1.172e-07	0.885189	rs9388206	chr6:97862415-98447193	RP11-436D23.1	0	ncRNA_intronic	0.586	6	9	15	0	0	0	0	0	.	CIZ;Evi-1_4;GR_known1;Ik-2_3;NF-AT1;Nanog_disc4;Ncx_2;Nkx6-1_3;Pax-4_2;Pou2f2_known2;Pou2f2_known6;Pou2f2_known8;Pou3f3;Pou5f1_disc1;Pou5f1_disc2;Pou5f1_known1																									0	0	0	0	0	0	0	0	0	0	0	0	0	0	0	0	0	0	0	0	0	0	0	0	0	0	0	0	FALSE
SmokingInitiation	Other	rs9388334	Ctx-EXC	0.0609644	0.000355324	0.0703287	0.000473765	-0.00936431	-0.000118441	0.971499	0.981987	0.345309	FALSE	0	0.2913	0.427813	0.0825039	6:98716807:A:G	6	98268931	A	G	5.77e-12	0.990633	rs9401770	chr6:97862415-98447193	RP11-436D23.1	0	ncRNA_intronic	0.586	6	9	15	0	0	0	0	0	.	CIZ;Evi-1_4;GR_known1;Ik-2_3;NF-AT1;Nanog_disc4;Ncx_2;Nkx6-1_3;Pax-4_2;Pou2f2_known2;Pou2f2_known6;Pou2f2_known8;Pou3f3;Pou5f1_disc1;Pou5f1_disc2;Pou5f1_known1																									0	0	0	0	0	0	0	0	0	0	0	0	0	0	0	0	0	0	0	0	0	0	0	0	0	0	0	0	FALSE
RiskyBehavior	Other	rs9388334	Cpu-D1	0.250362	0.0217191	0.247324	0.0211321	0.00303885	0.000587002	0.958848	0.981987	0.345309	FALSE	0	0.2913	0.439279	0.0939694	6:98716807:A:G	6	98268931	G	A	1.172e-07	0.885189	rs9388206	chr6:97862415-98447193	RP11-436D23.1	0	ncRNA_intronic	0.586	6	9	15	0	0	0	0	0	.	CIZ;Evi-1_4;GR_known1;Ik-2_3;NF-AT1;Nanog_disc4;Ncx_2;Nkx6-1_3;Pax-4_2;Pou2f2_known2;Pou2f2_known6;Pou2f2_known8;Pou3f3;Pou5f1_disc1;Pou5f1_disc2;Pou5f1_known1																									0	0	0	0	0	0	0	0	0	0	0	0	0	0	0	0	0	0	0	0	0	0	0	0	0	0	0	0	FALSE
SmokingInitiation	Other	rs9388334	Cpu-D1	0.250362	0.0217191	0.247324	0.0211321	0.00303885	0.000587002	0.958848	0.981987	0.345309	FALSE	0	0.2913	0.439279	0.0939694	6:98716807:A:G	6	98268931	A	G	5.77e-12	0.990633	rs9401770	chr6:97862415-98447193	RP11-436D23.1	0	ncRNA_intronic	0.586	6	9	15	0	0	0	0	0	.	CIZ;Evi-1_4;GR_known1;Ik-2_3;NF-AT1;Nanog_disc4;Ncx_2;Nkx6-1_3;Pax-4_2;Pou2f2_known2;Pou2f2_known6;Pou2f2_known8;Pou3f3;Pou5f1_disc1;Pou5f1_disc2;Pou5f1_known1																									0	0	0	0	0	0	0	0	0	0	0	0	0	0	0	0	0	0	0	0	0	0	0	0	0	0	0	0	FALSE
RiskyBehavior	Other	rs9388334	Nac-D1	0.216186	0.0304782	0.213427	0.0299392	0.00275964	0.000539004	0.955862	0.981987	0.345309	FALSE	0	0.2913	0.444925	0.0996157	6:98716807:A:G	6	98268931	G	A	1.172e-07	0.885189	rs9388206	chr6:97862415-98447193	RP11-436D23.1	0	ncRNA_intronic	0.586	6	9	15	0	0	0	0	0	.	CIZ;Evi-1_4;GR_known1;Ik-2_3;NF-AT1;Nanog_disc4;Ncx_2;Nkx6-1_3;Pax-4_2;Pou2f2_known2;Pou2f2_known6;Pou2f2_known8;Pou3f3;Pou5f1_disc1;Pou5f1_disc2;Pou5f1_known1																									0	0	0	0	0	0	0	0	0	0	0	0	0	0	0	0	0	0	0	0	0	0	0	0	0	0	0	0	FALSE
SmokingInitiation	Other	rs9388334	Nac-D1	0.216186	0.0304782	0.213427	0.0299392	0.00275964	0.000539004	0.955862	0.981987	0.345309	FALSE	0	0.2913	0.444925	0.0996157	6:98716807:A:G	6	98268931	A	G	5.77e-12	0.990633	rs9401770	chr6:97862415-98447193	RP11-436D23.1	0	ncRNA_intronic	0.586	6	9	15	0	0	0	0	0	.	CIZ;Evi-1_4;GR_known1;Ik-2_3;NF-AT1;Nanog_disc4;Ncx_2;Nkx6-1_3;Pax-4_2;Pou2f2_known2;Pou2f2_known6;Pou2f2_known8;Pou3f3;Pou5f1_disc1;Pou5f1_disc2;Pou5f1_known1																									0	0	0	0	0	0	0	0	0	0	0	0	0	0	0	0	0	0	0	0	0	0	0	0	0	0	0	0	FALSE
RiskyBehavior	Other	rs9388334	Cpu-D2	0.196239	0.0154822	0.183325	0.0132761	0.0129141	0.00220611	0.925206	0.981987	0.345309	FALSE	0	0.2913	0.439367	0.0940581	6:98716807:A:G	6	98268931	G	A	1.172e-07	0.885189	rs9388206	chr6:97862415-98447193	RP11-436D23.1	0	ncRNA_intronic	0.586	6	9	15	0	0	0	0	0	.	CIZ;Evi-1_4;GR_known1;Ik-2_3;NF-AT1;Nanog_disc4;Ncx_2;Nkx6-1_3;Pax-4_2;Pou2f2_known2;Pou2f2_known6;Pou2f2_known8;Pou3f3;Pou5f1_disc1;Pou5f1_disc2;Pou5f1_known1																									0	0	0	0	0	0	0	0	0	0	0	0	0	0	0	0	0	0	0	0	0	0	0	0	0	0	0	0	FALSE
SmokingInitiation	Other	rs9388334	Cpu-D2	0.196239	0.0154822	0.183325	0.0132761	0.0129141	0.00220611	0.925206	0.981987	0.345309	FALSE	0	0.2913	0.439367	0.0940581	6:98716807:A:G	6	98268931	A	G	5.77e-12	0.990633	rs9401770	chr6:97862415-98447193	RP11-436D23.1	0	ncRNA_intronic	0.586	6	9	15	0	0	0	0	0	.	CIZ;Evi-1_4;GR_known1;Ik-2_3;NF-AT1;Nanog_disc4;Ncx_2;Nkx6-1_3;Pax-4_2;Pou2f2_known2;Pou2f2_known6;Pou2f2_known8;Pou3f3;Pou5f1_disc1;Pou5f1_disc2;Pou5f1_known1																									0	0	0	0	0	0	0	0	0	0	0	0	0	0	0	0	0	0	0	0	0	0	0	0	0	0	0	0	FALSE
RiskyBehavior	Other	rs9388334	Nac-D2	0.235614	0.0249556	0.238522	0.0254981	-0.00290771	-0.000542513	0.960988	0.981987	0.345309	FALSE	0	0.2913	0.440021	0.094712	6:98716807:A:G	6	98268931	G	A	1.172e-07	0.885189	rs9388206	chr6:97862415-98447193	RP11-436D23.1	0	ncRNA_intronic	0.586	6	9	15	0	0	0	0	0	.	CIZ;Evi-1_4;GR_known1;Ik-2_3;NF-AT1;Nanog_disc4;Ncx_2;Nkx6-1_3;Pax-4_2;Pou2f2_known2;Pou2f2_known6;Pou2f2_known8;Pou3f3;Pou5f1_disc1;Pou5f1_disc2;Pou5f1_known1																									0	0	0	0	0	0	0	0	0	0	0	0	0	0	0	0	0	0	0	0	0	0	0	0	0	0	0	0	FALSE
SmokingInitiation	Other	rs9388334	Nac-D2	0.235614	0.0249556	0.238522	0.0254981	-0.00290771	-0.000542513	0.960988	0.981987	0.345309	FALSE	0	0.2913	0.440021	0.094712	6:98716807:A:G	6	98268931	A	G	5.77e-12	0.990633	rs9401770	chr6:97862415-98447193	RP11-436D23.1	0	ncRNA_intronic	0.586	6	9	15	0	0	0	0	0	.	CIZ;Evi-1_4;GR_known1;Ik-2_3;NF-AT1;Nanog_disc4;Ncx_2;Nkx6-1_3;Pax-4_2;Pou2f2_known2;Pou2f2_known6;Pou2f2_known8;Pou3f3;Pou5f1_disc1;Pou5f1_disc2;Pou5f1_known1																									0	0	0	0	0	0	0	0	0	0	0	0	0	0	0	0	0	0	0	0	0	0	0	0	0	0	0	0	FALSE
RiskyBehavior	Other	rs11154238	Ctx-EXC	0.00197394	0	0.00189222	0	8.17202e-05	0	0.974999	0.981987	0.439122	FALSE	0	0.2913	0.427813	0.0113085	6:98717726:A:T	6	98269850	T	A	1.158e-07	0.885189	rs9388206	chr6:97862415-98447193	RP11-436D23.1	0	ncRNA_intronic	0.276	6	9	15	0	0	0	0	0	.	CDP_7;Dbx1;Foxa_known2;Foxp1;HDAC2_disc6;Ncx_2;Sox_2;Sox_5;p300_disc5																									0	0	0	0	0	0	0	0	0	0	0	0	0	0	0	0	0	0	0	0	0	0	0	0	0	0	0	0	FALSE
SmokingInitiation	Other	rs11154238	Ctx-EXC	0.00197394	0	0.00189222	0	8.17202e-05	0	0.974999	0.981987	0.439122	FALSE	0	0.2913	0.427813	0.0113085	6:98717726:A:T	6	98269850	A	T	6.97e-12	0.990633	rs9401770	chr6:97862415-98447193	RP11-436D23.1	0	ncRNA_intronic	0.276	6	9	15	0	0	0	0	0	.	CDP_7;Dbx1;Foxa_known2;Foxp1;HDAC2_disc6;Ncx_2;Sox_2;Sox_5;p300_disc5																									0	0	0	0	0	0	0	0	0	0	0	0	0	0	0	0	0	0	0	0	0	0	0	0	0	0	0	0	FALSE
RiskyBehavior	Other	rs11154238	Cpu-D1	0.0112122	8.38574e-05	0.00972187	8.38574e-05	0.00149029	0	0.974588	0.981987	0.439122	FALSE	0	0.2913	0.439279	0.000157014	6:98717726:A:T	6	98269850	T	A	1.158e-07	0.885189	rs9388206	chr6:97862415-98447193	RP11-436D23.1	0	ncRNA_intronic	0.276	6	9	15	0	0	0	0	0	.	CDP_7;Dbx1;Foxa_known2;Foxp1;HDAC2_disc6;Ncx_2;Sox_2;Sox_5;p300_disc5																									0	0	0	0	0	0	0	0	0	0	0	0	0	0	0	0	0	0	0	0	0	0	0	0	0	0	0	0	FALSE
SmokingInitiation	Other	rs11154238	Cpu-D1	0.0112122	8.38574e-05	0.00972187	8.38574e-05	0.00149029	0	0.974588	0.981987	0.439122	FALSE	0	0.2913	0.439279	0.000157014	6:98717726:A:T	6	98269850	A	T	6.97e-12	0.990633	rs9401770	chr6:97862415-98447193	RP11-436D23.1	0	ncRNA_intronic	0.276	6	9	15	0	0	0	0	0	.	CDP_7;Dbx1;Foxa_known2;Foxp1;HDAC2_disc6;Ncx_2;Sox_2;Sox_5;p300_disc5																									0	0	0	0	0	0	0	0	0	0	0	0	0	0	0	0	0	0	0	0	0	0	0	0	0	0	0	0	FALSE
RiskyBehavior	Other	rs11154238	Nac-D1	0.0190744	0.000196002	0.0184561	0.000196002	0.000618255	0	0.971459	0.981987	0.439122	FALSE	0	0.2913	0.444925	0.00580334	6:98717726:A:T	6	98269850	T	A	1.158e-07	0.885189	rs9388206	chr6:97862415-98447193	RP11-436D23.1	0	ncRNA_intronic	0.276	6	9	15	0	0	0	0	0	.	CDP_7;Dbx1;Foxa_known2;Foxp1;HDAC2_disc6;Ncx_2;Sox_2;Sox_5;p300_disc5																									0	0	0	0	0	0	0	0	0	0	0	0	0	0	0	0	0	0	0	0	0	0	0	0	0	0	0	0	FALSE
SmokingInitiation	Other	rs11154238	Nac-D1	0.0190744	0.000196002	0.0184561	0.000196002	0.000618255	0	0.971459	0.981987	0.439122	FALSE	0	0.2913	0.444925	0.00580334	6:98717726:A:T	6	98269850	A	T	6.97e-12	0.990633	rs9401770	chr6:97862415-98447193	RP11-436D23.1	0	ncRNA_intronic	0.276	6	9	15	0	0	0	0	0	.	CDP_7;Dbx1;Foxa_known2;Foxp1;HDAC2_disc6;Ncx_2;Sox_2;Sox_5;p300_disc5																									0	0	0	0	0	0	0	0	0	0	0	0	0	0	0	0	0	0	0	0	0	0	0	0	0	0	0	0	FALSE
RiskyBehavior	Other	rs11154238	Cpu-D2	0.0116745	0	0.0123239	0	-0.000649395	0	0.981987	0.981987	0.439122	FALSE	0	0.2913	0.439367	0.000245687	6:98717726:A:T	6	98269850	T	A	1.158e-07	0.885189	rs9388206	chr6:97862415-98447193	RP11-436D23.1	0	ncRNA_intronic	0.276	6	9	15	0	0	0	0	0	.	CDP_7;Dbx1;Foxa_known2;Foxp1;HDAC2_disc6;Ncx_2;Sox_2;Sox_5;p300_disc5																									0	0	0	0	0	0	0	0	0	0	0	0	0	0	0	0	0	0	0	0	0	0	0	0	0	0	0	0	FALSE
SmokingInitiation	Other	rs11154238	Cpu-D2	0.0116745	0	0.0123239	0	-0.000649395	0	0.981987	0.981987	0.439122	FALSE	0	0.2913	0.439367	0.000245687	6:98717726:A:T	6	98269850	A	T	6.97e-12	0.990633	rs9401770	chr6:97862415-98447193	RP11-436D23.1	0	ncRNA_intronic	0.276	6	9	15	0	0	0	0	0	.	CDP_7;Dbx1;Foxa_known2;Foxp1;HDAC2_disc6;Ncx_2;Sox_2;Sox_5;p300_disc5																									0	0	0	0	0	0	0	0	0	0	0	0	0	0	0	0	0	0	0	0	0	0	0	0	0	0	0	0	FALSE
RiskyBehavior	Other	rs11154238	Nac-D2	0.0244691	0.000197278	0.023976	0.000147958	0.000493139	4.93194e-05	0.97558	0.981987	0.439122	FALSE	0	0.2913	0.440021	0.000899584	6:98717726:A:T	6	98269850	T	A	1.158e-07	0.885189	rs9388206	chr6:97862415-98447193	RP11-436D23.1	0	ncRNA_intronic	0.276	6	9	15	0	0	0	0	0	.	CDP_7;Dbx1;Foxa_known2;Foxp1;HDAC2_disc6;Ncx_2;Sox_2;Sox_5;p300_disc5																									0	0	0	0	0	0	0	0	0	0	0	0	0	0	0	0	0	0	0	0	0	0	0	0	0	0	0	0	FALSE
SmokingInitiation	Other	rs11154238	Nac-D2	0.0244691	0.000197278	0.023976	0.000147958	0.000493139	4.93194e-05	0.97558	0.981987	0.439122	FALSE	0	0.2913	0.440021	0.000899584	6:98717726:A:T	6	98269850	A	T	6.97e-12	0.990633	rs9401770	chr6:97862415-98447193	RP11-436D23.1	0	ncRNA_intronic	0.276	6	9	15	0	0	0	0	0	.	CDP_7;Dbx1;Foxa_known2;Foxp1;HDAC2_disc6;Ncx_2;Sox_2;Sox_5;p300_disc5																									0	0	0	0	0	0	0	0	0	0	0	0	0	0	0	0	0	0	0	0	0	0	0	0	0	0	0	0	FALSE
RiskyBehavior	Other	rs12665591	Ctx-EXC	0.323532	0.0243989	0.232909	0.00980102	0.0906225	0.0145979	0.567053	0.981987	0.349301	FALSE	0	0.2913	0.427813	0.0785119	6:98718455:A:G	6	98270579	G	A	1.158e-07	0.885189	rs9388206	chr6:97862415-98447193	RP11-436D23.1	0	ncRNA_intronic	0.482	7	9	15	0	0	0	0	0	.	Irf_disc3;Myf_3;TAL1_known1;p300_disc5																									0	0	0	0	0	0	0	0	0	0	0	0	0	0	0	0	0	0	0	0	0	0	0	0	0	0	0	0	FALSE
SmokingInitiation	Other	rs12665591	Ctx-EXC	0.323532	0.0243989	0.232909	0.00980102	0.0906225	0.0145979	0.567053	0.981987	0.349301	FALSE	0	0.2913	0.427813	0.0785119	6:98718455:A:G	6	98270579	A	G	5.77e-12	0.990633	rs9401770	chr6:97862415-98447193	RP11-436D23.1	0	ncRNA_intronic	0.482	7	9	15	0	0	0	0	0	.	Irf_disc3;Myf_3;TAL1_known1;p300_disc5																									0	0	0	0	0	0	0	0	0	0	0	0	0	0	0	0	0	0	0	0	0	0	0	0	0	0	0	0	FALSE
RiskyBehavior	Other	rs12665591	Cpu-D1	0.143454	0.00528302	0.178383	0.00951782	-0.034929	-0.0042348	0.86163	0.981987	0.349301	FALSE	0	0.2913	0.439279	0.0899774	6:98718455:A:G	6	98270579	G	A	1.158e-07	0.885189	rs9388206	chr6:97862415-98447193	RP11-436D23.1	0	ncRNA_intronic	0.482	7	9	15	0	0	0	0	0	.	Irf_disc3;Myf_3;TAL1_known1;p300_disc5																									0	0	0	0	0	0	0	0	0	0	0	0	0	0	0	0	0	0	0	0	0	0	0	0	0	0	0	0	FALSE
SmokingInitiation	Other	rs12665591	Cpu-D1	0.143454	0.00528302	0.178383	0.00951782	-0.034929	-0.0042348	0.86163	0.981987	0.349301	FALSE	0	0.2913	0.439279	0.0899774	6:98718455:A:G	6	98270579	A	G	5.77e-12	0.990633	rs9401770	chr6:97862415-98447193	RP11-436D23.1	0	ncRNA_intronic	0.482	7	9	15	0	0	0	0	0	.	Irf_disc3;Myf_3;TAL1_known1;p300_disc5																									0	0	0	0	0	0	0	0	0	0	0	0	0	0	0	0	0	0	0	0	0	0	0	0	0	0	0	0	FALSE
RiskyBehavior	Other	rs12665591	Nac-D1	0.182925	0.0216092	0.225709	0.0330753	-0.0427845	-0.0114661	0.65123	0.981987	0.349301	FALSE	0	0.2913	0.444925	0.0956237	6:98718455:A:G	6	98270579	G	A	1.158e-07	0.885189	rs9388206	chr6:97862415-98447193	RP11-436D23.1	0	ncRNA_intronic	0.482	7	9	15	0	0	0	0	0	.	Irf_disc3;Myf_3;TAL1_known1;p300_disc5																									0	0	0	0	0	0	0	0	0	0	0	0	0	0	0	0	0	0	0	0	0	0	0	0	0	0	0	0	FALSE
SmokingInitiation	Other	rs12665591	Nac-D1	0.182925	0.0216092	0.225709	0.0330753	-0.0427845	-0.0114661	0.65123	0.981987	0.349301	FALSE	0	0.2913	0.444925	0.0956237	6:98718455:A:G	6	98270579	A	G	5.77e-12	0.990633	rs9401770	chr6:97862415-98447193	RP11-436D23.1	0	ncRNA_intronic	0.482	7	9	15	0	0	0	0	0	.	Irf_disc3;Myf_3;TAL1_known1;p300_disc5																									0	0	0	0	0	0	0	0	0	0	0	0	0	0	0	0	0	0	0	0	0	0	0	0	0	0	0	0	FALSE
RiskyBehavior	Other	rs12665591	Cpu-D2	0.0745594	0.00181217	0.0891142	0.00236369	-0.0145548	-0.000551529	0.967772	0.981987	0.349301	FALSE	0	0.2913	0.439367	0.090066	6:98718455:A:G	6	98270579	G	A	1.158e-07	0.885189	rs9388206	chr6:97862415-98447193	RP11-436D23.1	0	ncRNA_intronic	0.482	7	9	15	0	0	0	0	0	.	Irf_disc3;Myf_3;TAL1_known1;p300_disc5																									0	0	0	0	0	0	0	0	0	0	0	0	0	0	0	0	0	0	0	0	0	0	0	0	0	0	0	0	FALSE
SmokingInitiation	Other	rs12665591	Cpu-D2	0.0745594	0.00181217	0.0891142	0.00236369	-0.0145548	-0.000551529	0.967772	0.981987	0.349301	FALSE	0	0.2913	0.439367	0.090066	6:98718455:A:G	6	98270579	A	G	5.77e-12	0.990633	rs9401770	chr6:97862415-98447193	RP11-436D23.1	0	ncRNA_intronic	0.482	7	9	15	0	0	0	0	0	.	Irf_disc3;Myf_3;TAL1_known1;p300_disc5																									0	0	0	0	0	0	0	0	0	0	0	0	0	0	0	0	0	0	0	0	0	0	0	0	0	0	0	0	FALSE
RiskyBehavior	Other	rs12665591	Nac-D2	0.0804484	0.00221937	0.118112	0.00493194	-0.0376637	-0.00271257	0.897002	0.981987	0.349301	FALSE	0	0.2913	0.440021	0.0907199	6:98718455:A:G	6	98270579	G	A	1.158e-07	0.885189	rs9388206	chr6:97862415-98447193	RP11-436D23.1	0	ncRNA_intronic	0.482	7	9	15	0	0	0	0	0	.	Irf_disc3;Myf_3;TAL1_known1;p300_disc5																									0	0	0	0	0	0	0	0	0	0	0	0	0	0	0	0	0	0	0	0	0	0	0	0	0	0	0	0	FALSE
SmokingInitiation	Other	rs12665591	Nac-D2	0.0804484	0.00221937	0.118112	0.00493194	-0.0376637	-0.00271257	0.897002	0.981987	0.349301	FALSE	0	0.2913	0.440021	0.0907199	6:98718455:A:G	6	98270579	A	G	5.77e-12	0.990633	rs9401770	chr6:97862415-98447193	RP11-436D23.1	0	ncRNA_intronic	0.482	7	9	15	0	0	0	0	0	.	Irf_disc3;Myf_3;TAL1_known1;p300_disc5																									0	0	0	0	0	0	0	0	0	0	0	0	0	0	0	0	0	0	0	0	0	0	0	0	0	0	0	0	FALSE
RiskyBehavior	Other	rs1868885	Ctx-EXC	0.304168	0.0205496	0.384244	0.0416025	-0.0800753	-0.0210529	0.416994	0.981987	0.367265	TRUE	0	0.2913	0.427813	0.0605478	6:98719233:C:T	6	98271357	C	T	1.158e-07	0.885189	rs9388206	chr6:97862415-98447193	RP11-436D23.1	0	ncRNA_intronic	20.9	6	9	15	0	0	0	1	1	.	AIRE_2;Fox;Foxa_known1;Foxa_known2;Foxa_known4;Foxd3;Foxi1;Foxj1_1;Foxj2_1;Foxk1;Foxo_2;Foxo_3;Foxo_4;HDAC2_disc6;Ik-2_3;Sox_6		0.0122818	0.0121217	0.0121251	OT349	698	7	OT349	Ever smoker	Smoking	D012907	518633			EUR	SSGAC	BioRxiv_261081	2018	175	11474601	9734	https://www.thessgac.org		0.0121762	0	0	0	0	0	0	0	0	0	0	0	0	0	0	0	0	0	0	0	0	0	0	0	0	0	0	0	0	FALSE
SmokingInitiation	Other	rs1868885	Ctx-EXC	0.304168	0.0205496	0.384244	0.0416025	-0.0800753	-0.0210529	0.416994	0.981987	0.367265	TRUE	0	0.2913	0.427813	0.0605478	6:98719233:C:T	6	98271357	T	C	4.83e-12	0.990633	rs9401770	chr6:97862415-98447193	RP11-436D23.1	0	ncRNA_intronic	20.9	6	9	15	0	0	0	1	1	.	AIRE_2;Fox;Foxa_known1;Foxa_known2;Foxa_known4;Foxd3;Foxi1;Foxj1_1;Foxj2_1;Foxk1;Foxo_2;Foxo_3;Foxo_4;HDAC2_disc6;Ik-2_3;Sox_6		0.0122818	0.0121217	0.0121251	OT349	698	7	OT349	Ever smoker	Smoking	D012907	518633			EUR	SSGAC	BioRxiv_261081	2018	175	11474601	9734	https://www.thessgac.org		0.0121762	0	0	0	0	0	0	0	0	0	0	0	0	0	0	0	0	0	0	0	0	0	0	0	0	0	0	0	0	FALSE
RiskyBehavior	Other	rs1868885	Cpu-D1	0.158925	0.00721174	0.219766	0.0161006	-0.0608416	-0.00888889	0.740759	0.981987	0.367265	TRUE	0	0.2913	0.439279	0.0720133	6:98719233:C:T	6	98271357	C	T	1.158e-07	0.885189	rs9388206	chr6:97862415-98447193	RP11-436D23.1	0	ncRNA_intronic	20.9	6	9	15	0	0	0	1	1	.	AIRE_2;Fox;Foxa_known1;Foxa_known2;Foxa_known4;Foxd3;Foxi1;Foxj1_1;Foxj2_1;Foxk1;Foxo_2;Foxo_3;Foxo_4;HDAC2_disc6;Ik-2_3;Sox_6		0.0122818	0.0121217	0.0121251	OT349	698	7	OT349	Ever smoker	Smoking	D012907	518633			EUR	SSGAC	BioRxiv_261081	2018	175	11474601	9734	https://www.thessgac.org		0.0121762	0	0	0	0	0	0	0	0	0	0	0	0	0	0	0	0	0	0	0	0	0	0	0	0	0	0	0	0	FALSE
SmokingInitiation	Other	rs1868885	Cpu-D1	0.158925	0.00721174	0.219766	0.0161006	-0.0608416	-0.00888889	0.740759	0.981987	0.367265	TRUE	0	0.2913	0.439279	0.0720133	6:98719233:C:T	6	98271357	T	C	4.83e-12	0.990633	rs9401770	chr6:97862415-98447193	RP11-436D23.1	0	ncRNA_intronic	20.9	6	9	15	0	0	0	1	1	.	AIRE_2;Fox;Foxa_known1;Foxa_known2;Foxa_known4;Foxd3;Foxi1;Foxj1_1;Foxj2_1;Foxk1;Foxo_2;Foxo_3;Foxo_4;HDAC2_disc6;Ik-2_3;Sox_6		0.0122818	0.0121217	0.0121251	OT349	698	7	OT349	Ever smoker	Smoking	D012907	518633			EUR	SSGAC	BioRxiv_261081	2018	175	11474601	9734	https://www.thessgac.org		0.0121762	0	0	0	0	0	0	0	0	0	0	0	0	0	0	0	0	0	0	0	0	0	0	0	0	0	0	0	0	FALSE
RiskyBehavior	Other	rs1868885	Nac-D1	0.122225	0.00886907	0.156488	0.0145041	-0.0342632	-0.00563505	0.810052	0.981987	0.367265	TRUE	0	0.2913	0.444925	0.0776596	6:98719233:C:T	6	98271357	C	T	1.158e-07	0.885189	rs9388206	chr6:97862415-98447193	RP11-436D23.1	0	ncRNA_intronic	20.9	6	9	15	0	0	0	1	1	.	AIRE_2;Fox;Foxa_known1;Foxa_known2;Foxa_known4;Foxd3;Foxi1;Foxj1_1;Foxj2_1;Foxk1;Foxo_2;Foxo_3;Foxo_4;HDAC2_disc6;Ik-2_3;Sox_6		0.0122818	0.0121217	0.0121251	OT349	698	7	OT349	Ever smoker	Smoking	D012907	518633			EUR	SSGAC	BioRxiv_261081	2018	175	11474601	9734	https://www.thessgac.org		0.0121762	0	0	0	0	0	0	0	0	0	0	0	0	0	0	0	0	0	0	0	0	0	0	0	0	0	0	0	0	FALSE
SmokingInitiation	Other	rs1868885	Nac-D1	0.122225	0.00886907	0.156488	0.0145041	-0.0342632	-0.00563505	0.810052	0.981987	0.367265	TRUE	0	0.2913	0.444925	0.0776596	6:98719233:C:T	6	98271357	T	C	4.83e-12	0.990633	rs9401770	chr6:97862415-98447193	RP11-436D23.1	0	ncRNA_intronic	20.9	6	9	15	0	0	0	1	1	.	AIRE_2;Fox;Foxa_known1;Foxa_known2;Foxa_known4;Foxd3;Foxi1;Foxj1_1;Foxj2_1;Foxk1;Foxo_2;Foxo_3;Foxo_4;HDAC2_disc6;Ik-2_3;Sox_6		0.0122818	0.0121217	0.0121251	OT349	698	7	OT349	Ever smoker	Smoking	D012907	518633			EUR	SSGAC	BioRxiv_261081	2018	175	11474601	9734	https://www.thessgac.org		0.0121762	0	0	0	0	0	0	0	0	0	0	0	0	0	0	0	0	0	0	0	0	0	0	0	0	0	0	0	0	FALSE
RiskyBehavior	Other	rs1868885	Cpu-D2	0.0996784	0.00330917	0.175458	0.0124488	-0.0757796	-0.00913962	0.750512	0.981987	0.367265	TRUE	0	0.2913	0.439367	0.072102	6:98719233:C:T	6	98271357	C	T	1.158e-07	0.885189	rs9388206	chr6:97862415-98447193	RP11-436D23.1	0	ncRNA_intronic	20.9	6	9	15	0	0	0	1	1	.	AIRE_2;Fox;Foxa_known1;Foxa_known2;Foxa_known4;Foxd3;Foxi1;Foxj1_1;Foxj2_1;Foxk1;Foxo_2;Foxo_3;Foxo_4;HDAC2_disc6;Ik-2_3;Sox_6		0.0122818	0.0121217	0.0121251	OT349	698	7	OT349	Ever smoker	Smoking	D012907	518633			EUR	SSGAC	BioRxiv_261081	2018	175	11474601	9734	https://www.thessgac.org		0.0121762	0	0	0	0	0	0	0	0	0	0	0	0	0	0	0	0	0	0	0	0	0	0	0	0	0	0	0	0	FALSE
SmokingInitiation	Other	rs1868885	Cpu-D2	0.0996784	0.00330917	0.175458	0.0124488	-0.0757796	-0.00913962	0.750512	0.981987	0.367265	TRUE	0	0.2913	0.439367	0.072102	6:98719233:C:T	6	98271357	T	C	4.83e-12	0.990633	rs9401770	chr6:97862415-98447193	RP11-436D23.1	0	ncRNA_intronic	20.9	6	9	15	0	0	0	1	1	.	AIRE_2;Fox;Foxa_known1;Foxa_known2;Foxa_known4;Foxd3;Foxi1;Foxj1_1;Foxj2_1;Foxk1;Foxo_2;Foxo_3;Foxo_4;HDAC2_disc6;Ik-2_3;Sox_6		0.0122818	0.0121217	0.0121251	OT349	698	7	OT349	Ever smoker	Smoking	D012907	518633			EUR	SSGAC	BioRxiv_261081	2018	175	11474601	9734	https://www.thessgac.org		0.0121762	0	0	0	0	0	0	0	0	0	0	0	0	0	0	0	0	0	0	0	0	0	0	0	0	0	0	0	0	FALSE
RiskyBehavior	Other	rs1868885	Nac-D2	0.113574	0.0045867	0.199827	0.0169659	-0.0862534	-0.0123792	0.62541	0.981987	0.367265	TRUE	0	0.2913	0.440021	0.0727559	6:98719233:C:T	6	98271357	C	T	1.158e-07	0.885189	rs9388206	chr6:97862415-98447193	RP11-436D23.1	0	ncRNA_intronic	20.9	6	9	15	0	0	0	1	1	.	AIRE_2;Fox;Foxa_known1;Foxa_known2;Foxa_known4;Foxd3;Foxi1;Foxj1_1;Foxj2_1;Foxk1;Foxo_2;Foxo_3;Foxo_4;HDAC2_disc6;Ik-2_3;Sox_6		0.0122818	0.0121217	0.0121251	OT349	698	7	OT349	Ever smoker	Smoking	D012907	518633			EUR	SSGAC	BioRxiv_261081	2018	175	11474601	9734	https://www.thessgac.org		0.0121762	0	0	0	0	0	0	0	0	0	0	0	0	0	0	0	0	0	0	0	0	0	0	0	0	0	0	0	0	FALSE
SmokingInitiation	Other	rs1868885	Nac-D2	0.113574	0.0045867	0.199827	0.0169659	-0.0862534	-0.0123792	0.62541	0.981987	0.367265	TRUE	0	0.2913	0.440021	0.0727559	6:98719233:C:T	6	98271357	T	C	4.83e-12	0.990633	rs9401770	chr6:97862415-98447193	RP11-436D23.1	0	ncRNA_intronic	20.9	6	9	15	0	0	0	1	1	.	AIRE_2;Fox;Foxa_known1;Foxa_known2;Foxa_known4;Foxd3;Foxi1;Foxj1_1;Foxj2_1;Foxk1;Foxo_2;Foxo_3;Foxo_4;HDAC2_disc6;Ik-2_3;Sox_6		0.0122818	0.0121217	0.0121251	OT349	698	7	OT349	Ever smoker	Smoking	D012907	518633			EUR	SSGAC	BioRxiv_261081	2018	175	11474601	9734	https://www.thessgac.org		0.0121762	0	0	0	0	0	0	0	0	0	0	0	0	0	0	0	0	0	0	0	0	0	0	0	0	0	0	0	0	FALSE
RiskyBehavior	Other	rs12191679	Ctx-EXC	0.140804	0.00272415	0.136615	0.00236883	0.00418908	0.000355324	0.964499	0.981987	0.317365	FALSE	0	0.2922	0.427813	0.110448	6:98719562:C:G	6	98271686	G	C	1.13e-07	0.880571	rs9388206	chr6:97862415-98447193	RP11-436D23.1	0	ncRNA_intronic	2.099	7	9	15	0	0	0	1	0	.	.																									0	0	0	0	0	0	0	0	0	0	0	0	0	0	0	0	0	0	0	0	0	0	0	0	0	0	0	0	FALSE
SmokingInitiation	Other	rs12191679	Ctx-EXC	0.140804	0.00272415	0.136615	0.00236883	0.00418908	0.000355324	0.964499	0.981987	0.317365	FALSE	0	0.2922	0.427813	0.110448	6:98719562:C:G	6	98271686	C	G	5.49e-12	0.9953	rs9401770	chr6:97862415-98447193	RP11-436D23.1	0	ncRNA_intronic	2.099	7	9	15	0	0	0	1	0	.	.																									0	0	0	0	0	0	0	0	0	0	0	0	0	0	0	0	0	0	0	0	0	0	0	0	0	0	0	0	FALSE
RiskyBehavior	Other	rs12191679	Cpu-D1	0.418004	0.0844864	0.417277	0.0840252	0.000726748	0.000461216	0.96222	0.981987	0.317365	FALSE	0	0.2922	0.439279	0.121914	6:98719562:C:G	6	98271686	G	C	1.13e-07	0.880571	rs9388206	chr6:97862415-98447193	RP11-436D23.1	0	ncRNA_intronic	2.099	7	9	15	0	0	0	1	0	.	.																									0	0	0	0	0	0	0	0	0	0	0	0	0	0	0	0	0	0	0	0	0	0	0	0	0	0	0	0	FALSE
SmokingInitiation	Other	rs12191679	Cpu-D1	0.418004	0.0844864	0.417277	0.0840252	0.000726748	0.000461216	0.96222	0.981987	0.317365	FALSE	0	0.2922	0.439279	0.121914	6:98719562:C:G	6	98271686	C	G	5.49e-12	0.9953	rs9401770	chr6:97862415-98447193	RP11-436D23.1	0	ncRNA_intronic	2.099	7	9	15	0	0	0	1	0	.	.																									0	0	0	0	0	0	0	0	0	0	0	0	0	0	0	0	0	0	0	0	0	0	0	0	0	0	0	0	FALSE
RiskyBehavior	Other	rs12191679	Nac-D1	0.195976	0.0248922	0.210051	0.0286652	-0.014075	-0.00377303	0.862841	0.981987	0.317365	FALSE	0	0.2922	0.444925	0.12756	6:98719562:C:G	6	98271686	G	C	1.13e-07	0.880571	rs9388206	chr6:97862415-98447193	RP11-436D23.1	0	ncRNA_intronic	2.099	7	9	15	0	0	0	1	0	.	.																									0	0	0	0	0	0	0	0	0	0	0	0	0	0	0	0	0	0	0	0	0	0	0	0	0	0	0	0	FALSE
SmokingInitiation	Other	rs12191679	Nac-D1	0.195976	0.0248922	0.210051	0.0286652	-0.014075	-0.00377303	0.862841	0.981987	0.317365	FALSE	0	0.2922	0.444925	0.12756	6:98719562:C:G	6	98271686	C	G	5.49e-12	0.9953	rs9401770	chr6:97862415-98447193	RP11-436D23.1	0	ncRNA_intronic	2.099	7	9	15	0	0	0	1	0	.	.																									0	0	0	0	0	0	0	0	0	0	0	0	0	0	0	0	0	0	0	0	0	0	0	0	0	0	0	0	FALSE
RiskyBehavior	Other	rs12191679	Cpu-D2	0.389053	0.0845414	0.392381	0.0863142	-0.00332795	-0.00177277	0.936339	0.981987	0.317365	FALSE	0	0.2922	0.439367	0.122002	6:98719562:C:G	6	98271686	G	C	1.13e-07	0.880571	rs9388206	chr6:97862415-98447193	RP11-436D23.1	0	ncRNA_intronic	2.099	7	9	15	0	0	0	1	0	.	.																									0	0	0	0	0	0	0	0	0	0	0	0	0	0	0	0	0	0	0	0	0	0	0	0	0	0	0	0	FALSE
SmokingInitiation	Other	rs12191679	Cpu-D2	0.389053	0.0845414	0.392381	0.0863142	-0.00332795	-0.00177277	0.936339	0.981987	0.317365	FALSE	0	0.2922	0.439367	0.122002	6:98719562:C:G	6	98271686	C	G	5.49e-12	0.9953	rs9401770	chr6:97862415-98447193	RP11-436D23.1	0	ncRNA_intronic	2.099	7	9	15	0	0	0	1	0	.	.																									0	0	0	0	0	0	0	0	0	0	0	0	0	0	0	0	0	0	0	0	0	0	0	0	0	0	0	0	FALSE
RiskyBehavior	Other	rs12191679	Nac-D2	0.294842	0.041231	0.302092	0.0438449	-0.00725027	-0.00261393	0.899899	0.981987	0.317365	FALSE	0	0.2922	0.440021	0.122656	6:98719562:C:G	6	98271686	G	C	1.13e-07	0.880571	rs9388206	chr6:97862415-98447193	RP11-436D23.1	0	ncRNA_intronic	2.099	7	9	15	0	0	0	1	0	.	.																									0	0	0	0	0	0	0	0	0	0	0	0	0	0	0	0	0	0	0	0	0	0	0	0	0	0	0	0	FALSE
SmokingInitiation	Other	rs12191679	Nac-D2	0.294842	0.041231	0.302092	0.0438449	-0.00725027	-0.00261393	0.899899	0.981987	0.317365	FALSE	0	0.2922	0.440021	0.122656	6:98719562:C:G	6	98271686	C	G	5.49e-12	0.9953	rs9401770	chr6:97862415-98447193	RP11-436D23.1	0	ncRNA_intronic	2.099	7	9	15	0	0	0	1	0	.	.																									0	0	0	0	0	0	0	0	0	0	0	0	0	0	0	0	0	0	0	0	0	0	0	0	0	0	0	0	FALSE
RiskyBehavior	Other	rs12191745	Ctx-EXC	0.0297024	2.96103e-05	0.0626962	0.000355324	-0.0329938	-0.000325714	0.965374	0.981987	0.315369	FALSE	0	0.2922	0.427813	0.112444	6:98719643:A:G	6	98271767	G	A	1.24e-07	0.880571	rs9388206	chr6:97862415-98447193	RP11-436D23.1	0	ncRNA_intronic	1.003	7	9	15	0	0	0	1	0	.	.																									0	0	0	0	0	0	0	0	0	0	0	0	0	0	0	0	0	0	0	0	0	0	0	0	0	0	0	0	FALSE
SmokingInitiation	Other	rs12191745	Ctx-EXC	0.0297024	2.96103e-05	0.0626962	0.000355324	-0.0329938	-0.000325714	0.965374	0.981987	0.315369	FALSE	0	0.2922	0.427813	0.112444	6:98719643:A:G	6	98271767	A	G	5.24e-12	0.9953	rs9401770	chr6:97862415-98447193	RP11-436D23.1	0	ncRNA_intronic	1.003	7	9	15	0	0	0	1	0	.	.																									0	0	0	0	0	0	0	0	0	0	0	0	0	0	0	0	0	0	0	0	0	0	0	0	0	0	0	0	FALSE
RiskyBehavior	Other	rs12191745	Cpu-D1	0.0608615	0.000796646	0.113633	0.0030608	-0.0527717	-0.00226415	0.913985	0.981987	0.315369	FALSE	0	0.2922	0.439279	0.12391	6:98719643:A:G	6	98271767	G	A	1.24e-07	0.880571	rs9388206	chr6:97862415-98447193	RP11-436D23.1	0	ncRNA_intronic	1.003	7	9	15	0	0	0	1	0	.	.																									0	0	0	0	0	0	0	0	0	0	0	0	0	0	0	0	0	0	0	0	0	0	0	0	0	0	0	0	FALSE
SmokingInitiation	Other	rs12191745	Cpu-D1	0.0608615	0.000796646	0.113633	0.0030608	-0.0527717	-0.00226415	0.913985	0.981987	0.315369	FALSE	0	0.2922	0.439279	0.12391	6:98719643:A:G	6	98271767	A	G	5.24e-12	0.9953	rs9401770	chr6:97862415-98447193	RP11-436D23.1	0	ncRNA_intronic	1.003	7	9	15	0	0	0	1	0	.	.																									0	0	0	0	0	0	0	0	0	0	0	0	0	0	0	0	0	0	0	0	0	0	0	0	0	0	0	0	FALSE
RiskyBehavior	Other	rs12191745	Nac-D1	0.0631198	0.00205802	0.0998349	0.00558604	-0.0367151	-0.00352803	0.869838	0.981987	0.315369	FALSE	0	0.2922	0.444925	0.129556	6:98719643:A:G	6	98271767	G	A	1.24e-07	0.880571	rs9388206	chr6:97862415-98447193	RP11-436D23.1	0	ncRNA_intronic	1.003	7	9	15	0	0	0	1	0	.	.																									0	0	0	0	0	0	0	0	0	0	0	0	0	0	0	0	0	0	0	0	0	0	0	0	0	0	0	0	FALSE
SmokingInitiation	Other	rs12191745	Nac-D1	0.0631198	0.00205802	0.0998349	0.00558604	-0.0367151	-0.00352803	0.869838	0.981987	0.315369	FALSE	0	0.2922	0.444925	0.129556	6:98719643:A:G	6	98271767	A	G	5.24e-12	0.9953	rs9401770	chr6:97862415-98447193	RP11-436D23.1	0	ncRNA_intronic	1.003	7	9	15	0	0	0	1	0	.	.																									0	0	0	0	0	0	0	0	0	0	0	0	0	0	0	0	0	0	0	0	0	0	0	0	0	0	0	0	FALSE
RiskyBehavior	Other	rs12191745	Cpu-D2	0.0443048	0.000433344	0.0906108	0.00263946	-0.046306	-0.00220611	0.925206	0.981987	0.315369	FALSE	0	0.2922	0.439367	0.123998	6:98719643:A:G	6	98271767	G	A	1.24e-07	0.880571	rs9388206	chr6:97862415-98447193	RP11-436D23.1	0	ncRNA_intronic	1.003	7	9	15	0	0	0	1	0	.	.																									0	0	0	0	0	0	0	0	0	0	0	0	0	0	0	0	0	0	0	0	0	0	0	0	0	0	0	0	FALSE
SmokingInitiation	Other	rs12191745	Cpu-D2	0.0443048	0.000433344	0.0906108	0.00263946	-0.046306	-0.00220611	0.925206	0.981987	0.315369	FALSE	0	0.2922	0.439367	0.123998	6:98719643:A:G	6	98271767	A	G	5.24e-12	0.9953	rs9401770	chr6:97862415-98447193	RP11-436D23.1	0	ncRNA_intronic	1.003	7	9	15	0	0	0	1	0	.	.																									0	0	0	0	0	0	0	0	0	0	0	0	0	0	0	0	0	0	0	0	0	0	0	0	0	0	0	0	FALSE
RiskyBehavior	Other	rs12191745	Nac-D2	0.0616686	0.0012823	0.0837093	0.00231801	-0.0220408	-0.00103571	0.946409	0.981987	0.315369	FALSE	0	0.2922	0.440021	0.124652	6:98719643:A:G	6	98271767	G	A	1.24e-07	0.880571	rs9388206	chr6:97862415-98447193	RP11-436D23.1	0	ncRNA_intronic	1.003	7	9	15	0	0	0	1	0	.	.																									0	0	0	0	0	0	0	0	0	0	0	0	0	0	0	0	0	0	0	0	0	0	0	0	0	0	0	0	FALSE
SmokingInitiation	Other	rs12191745	Nac-D2	0.0616686	0.0012823	0.0837093	0.00231801	-0.0220408	-0.00103571	0.946409	0.981987	0.315369	FALSE	0	0.2922	0.440021	0.124652	6:98719643:A:G	6	98271767	A	G	5.24e-12	0.9953	rs9401770	chr6:97862415-98447193	RP11-436D23.1	0	ncRNA_intronic	1.003	7	9	15	0	0	0	1	0	.	.																									0	0	0	0	0	0	0	0	0	0	0	0	0	0	0	0	0	0	0	0	0	0	0	0	0	0	0	0	FALSE
RiskyBehavior	Other	rs1451345	Ctx-EXC	0.0378197	8.8831e-05	0.0370354	8.8831e-05	0.000784284	0	0.974999	0.981987	0.311377	FALSE	0	0.2922	0.427813	0.116436	6:98719688:C:T	6	98271812	C	T	1.061e-07	0.880571	rs9388206	chr6:97862415-98447193	RP11-436D23.1	0	ncRNA_intronic	1.174	6	9	15	0	0	0	1	0	.	Foxo_2;Foxo_4;PTF1-beta																									0	0	0	0	0	0	0	0	0	0	0	0	0	0	0	0	0	0	0	0	0	0	0	0	0	0	0	0	FALSE
SmokingInitiation	Other	rs1451345	Ctx-EXC	0.0378197	8.8831e-05	0.0370354	8.8831e-05	0.000784284	0	0.974999	0.981987	0.311377	FALSE	0	0.2922	0.427813	0.116436	6:98719688:C:T	6	98271812	T	C	5.85e-12	0.9953	rs9401770	chr6:97862415-98447193	RP11-436D23.1	0	ncRNA_intronic	1.174	6	9	15	0	0	0	1	0	.	Foxo_2;Foxo_4;PTF1-beta																									0	0	0	0	0	0	0	0	0	0	0	0	0	0	0	0	0	0	0	0	0	0	0	0	0	0	0	0	FALSE
RiskyBehavior	Other	rs1451345	Cpu-D1	0.0651714	0.000964361	0.0697632	0.00109015	-0.00459177	-0.000125786	0.971214	0.981987	0.311377	FALSE	0	0.2922	0.439279	0.127902	6:98719688:C:T	6	98271812	C	T	1.061e-07	0.880571	rs9388206	chr6:97862415-98447193	RP11-436D23.1	0	ncRNA_intronic	1.174	6	9	15	0	0	0	1	0	.	Foxo_2;Foxo_4;PTF1-beta																									0	0	0	0	0	0	0	0	0	0	0	0	0	0	0	0	0	0	0	0	0	0	0	0	0	0	0	0	FALSE
SmokingInitiation	Other	rs1451345	Cpu-D1	0.0651714	0.000964361	0.0697632	0.00109015	-0.00459177	-0.000125786	0.971214	0.981987	0.311377	FALSE	0	0.2922	0.439279	0.127902	6:98719688:C:T	6	98271812	T	C	5.85e-12	0.9953	rs9401770	chr6:97862415-98447193	RP11-436D23.1	0	ncRNA_intronic	1.174	6	9	15	0	0	0	1	0	.	Foxo_2;Foxo_4;PTF1-beta																									0	0	0	0	0	0	0	0	0	0	0	0	0	0	0	0	0	0	0	0	0	0	0	0	0	0	0	0	FALSE
RiskyBehavior	Other	rs1451345	Nac-D1	0.109307	0.00681105	0.117756	0.00808506	-0.00844937	-0.00127401	0.934621	0.981987	0.311377	FALSE	0	0.2922	0.444925	0.133548	6:98719688:C:T	6	98271812	C	T	1.061e-07	0.880571	rs9388206	chr6:97862415-98447193	RP11-436D23.1	0	ncRNA_intronic	1.174	6	9	15	0	0	0	1	0	.	Foxo_2;Foxo_4;PTF1-beta																									0	0	0	0	0	0	0	0	0	0	0	0	0	0	0	0	0	0	0	0	0	0	0	0	0	0	0	0	FALSE
SmokingInitiation	Other	rs1451345	Nac-D1	0.109307	0.00681105	0.117756	0.00808506	-0.00844937	-0.00127401	0.934621	0.981987	0.311377	FALSE	0	0.2922	0.444925	0.133548	6:98719688:C:T	6	98271812	T	C	5.85e-12	0.9953	rs9401770	chr6:97862415-98447193	RP11-436D23.1	0	ncRNA_intronic	1.174	6	9	15	0	0	0	1	0	.	Foxo_2;Foxo_4;PTF1-beta																									0	0	0	0	0	0	0	0	0	0	0	0	0	0	0	0	0	0	0	0	0	0	0	0	0	0	0	0	FALSE
RiskyBehavior	Other	rs1451345	Cpu-D2	0.0472139	0.000512134	0.0476378	0.000590923	-0.000423881	-7.87898e-05	0.979956	0.981987	0.311377	FALSE	0	0.2922	0.439367	0.12799	6:98719688:C:T	6	98271812	C	T	1.061e-07	0.880571	rs9388206	chr6:97862415-98447193	RP11-436D23.1	0	ncRNA_intronic	1.174	6	9	15	0	0	0	1	0	.	Foxo_2;Foxo_4;PTF1-beta																									0	0	0	0	0	0	0	0	0	0	0	0	0	0	0	0	0	0	0	0	0	0	0	0	0	0	0	0	FALSE
SmokingInitiation	Other	rs1451345	Cpu-D2	0.0472139	0.000512134	0.0476378	0.000590923	-0.000423881	-7.87898e-05	0.979956	0.981987	0.311377	FALSE	0	0.2922	0.439367	0.12799	6:98719688:C:T	6	98271812	T	C	5.85e-12	0.9953	rs9401770	chr6:97862415-98447193	RP11-436D23.1	0	ncRNA_intronic	1.174	6	9	15	0	0	0	1	0	.	Foxo_2;Foxo_4;PTF1-beta																									0	0	0	0	0	0	0	0	0	0	0	0	0	0	0	0	0	0	0	0	0	0	0	0	0	0	0	0	FALSE
RiskyBehavior	Other	rs1451345	Nac-D2	0.086665	0.00256461	0.0948723	0.00290984	-0.00820729	-0.000345236	0.966824	0.981987	0.311377	FALSE	0	0.2922	0.440021	0.128644	6:98719688:C:T	6	98271812	C	T	1.061e-07	0.880571	rs9388206	chr6:97862415-98447193	RP11-436D23.1	0	ncRNA_intronic	1.174	6	9	15	0	0	0	1	0	.	Foxo_2;Foxo_4;PTF1-beta																									0	0	0	0	0	0	0	0	0	0	0	0	0	0	0	0	0	0	0	0	0	0	0	0	0	0	0	0	FALSE
SmokingInitiation	Other	rs1451345	Nac-D2	0.086665	0.00256461	0.0948723	0.00290984	-0.00820729	-0.000345236	0.966824	0.981987	0.311377	FALSE	0	0.2922	0.440021	0.128644	6:98719688:C:T	6	98271812	T	C	5.85e-12	0.9953	rs9401770	chr6:97862415-98447193	RP11-436D23.1	0	ncRNA_intronic	1.174	6	9	15	0	0	0	1	0	.	Foxo_2;Foxo_4;PTF1-beta																									0	0	0	0	0	0	0	0	0	0	0	0	0	0	0	0	0	0	0	0	0	0	0	0	0	0	0	0	FALSE
RiskyBehavior	Other	rs6911443	Ctx-EXC	0.176205	0.00450077	0.175378	0.00447116	0.000827456	2.96103e-05	0.974124	0.981987	0.373253	TRUE	0	0.2922	0.427813	0.0545598	6:98722903:A:G	6	98275027	G	A	1.075e-07	0.880571	rs9388206	chr6:97862415-98447193	RP11-436D23.1	0	ncRNA_intronic	15.58	5	5	15	0	0	0	1	1	.	Gfi1_2;Gfi1_3;Gfi1b	Enh	0.013727	0.0135982	0.0136011	OT349	698	7	OT349	Ever smoker	Smoking	D012907	518633			EUR	SSGAC	BioRxiv_261081	2018	175	11474601	9734	https://www.thessgac.org		0.0136421	0	0	0	0	0	0	0	0	0	0	0	0	0	0	0	0	0	0	0	0	0	0	0	0	0	0	0	0	FALSE
SmokingInitiation	Other	rs6911443	Ctx-EXC	0.176205	0.00450077	0.175378	0.00447116	0.000827456	2.96103e-05	0.974124	0.981987	0.373253	TRUE	0	0.2922	0.427813	0.0545598	6:98722903:A:G	6	98275027	A	G	5.99e-12	0.9953	rs9401770	chr6:97862415-98447193	RP11-436D23.1	0	ncRNA_intronic	15.58	5	5	15	0	0	0	1	1	.	Gfi1_2;Gfi1_3;Gfi1b	Enh	0.013727	0.0135982	0.0136011	OT349	698	7	OT349	Ever smoker	Smoking	D012907	518633			EUR	SSGAC	BioRxiv_261081	2018	175	11474601	9734	https://www.thessgac.org		0.0136421	0	0	0	0	0	0	0	0	0	0	0	0	0	0	0	0	0	0	0	0	0	0	0	0	0	0	0	0	FALSE
RiskyBehavior	Other	rs6911443	Cpu-D1	0.534535	0.176017	0.546548	0.189434	-0.0120131	-0.0134172	0.628978	0.981987	0.373253	TRUE	0	0.2922	0.439279	0.0660253	6:98722903:A:G	6	98275027	G	A	1.075e-07	0.880571	rs9388206	chr6:97862415-98447193	RP11-436D23.1	0	ncRNA_intronic	15.58	5	5	15	0	0	0	1	1	.	Gfi1_2;Gfi1_3;Gfi1b	Enh	0.013727	0.0135982	0.0136011	OT349	698	7	OT349	Ever smoker	Smoking	D012907	518633			EUR	SSGAC	BioRxiv_261081	2018	175	11474601	9734	https://www.thessgac.org		0.0136421	0	0	0	0	0	0	0	0	0	0	0	0	0	0	0	0	0	0	0	0	0	0	0	0	0	0	0	0	FALSE
SmokingInitiation	Other	rs6911443	Cpu-D1	0.534535	0.176017	0.546548	0.189434	-0.0120131	-0.0134172	0.628978	0.981987	0.373253	TRUE	0	0.2922	0.439279	0.0660253	6:98722903:A:G	6	98275027	A	G	5.99e-12	0.9953	rs9401770	chr6:97862415-98447193	RP11-436D23.1	0	ncRNA_intronic	15.58	5	5	15	0	0	0	1	1	.	Gfi1_2;Gfi1_3;Gfi1b	Enh	0.013727	0.0135982	0.0136011	OT349	698	7	OT349	Ever smoker	Smoking	D012907	518633			EUR	SSGAC	BioRxiv_261081	2018	175	11474601	9734	https://www.thessgac.org		0.0136421	0	0	0	0	0	0	0	0	0	0	0	0	0	0	0	0	0	0	0	0	0	0	0	0	0	0	0	0	FALSE
RiskyBehavior	Other	rs6911443	Nac-D1	0.494818	0.199138	0.507228	0.212466	-0.0124099	-0.0133281	0.603304	0.981987	0.373253	TRUE	0	0.2922	0.444925	0.0716716	6:98722903:A:G	6	98275027	G	A	1.075e-07	0.880571	rs9388206	chr6:97862415-98447193	RP11-436D23.1	0	ncRNA_intronic	15.58	5	5	15	0	0	0	1	1	.	Gfi1_2;Gfi1_3;Gfi1b	Enh	0.013727	0.0135982	0.0136011	OT349	698	7	OT349	Ever smoker	Smoking	D012907	518633			EUR	SSGAC	BioRxiv_261081	2018	175	11474601	9734	https://www.thessgac.org		0.0136421	0	0	0	0	0	0	0	0	0	0	0	0	0	0	0	0	0	0	0	0	0	0	0	0	0	0	0	0	FALSE
SmokingInitiation	Other	rs6911443	Nac-D1	0.494818	0.199138	0.507228	0.212466	-0.0124099	-0.0133281	0.603304	0.981987	0.373253	TRUE	0	0.2922	0.444925	0.0716716	6:98722903:A:G	6	98275027	A	G	5.99e-12	0.9953	rs9401770	chr6:97862415-98447193	RP11-436D23.1	0	ncRNA_intronic	15.58	5	5	15	0	0	0	1	1	.	Gfi1_2;Gfi1_3;Gfi1b	Enh	0.013727	0.0135982	0.0136011	OT349	698	7	OT349	Ever smoker	Smoking	D012907	518633			EUR	SSGAC	BioRxiv_261081	2018	175	11474601	9734	https://www.thessgac.org		0.0136421	0	0	0	0	0	0	0	0	0	0	0	0	0	0	0	0	0	0	0	0	0	0	0	0	0	0	0	0	FALSE
RiskyBehavior	Other	rs6911443	Cpu-D2	0.534522	0.201544	0.545344	0.214032	-0.0108213	-0.0124882	0.66997	0.981987	0.373253	TRUE	0	0.2922	0.439367	0.066114	6:98722903:A:G	6	98275027	G	A	1.075e-07	0.880571	rs9388206	chr6:97862415-98447193	RP11-436D23.1	0	ncRNA_intronic	15.58	5	5	15	0	0	0	1	1	.	Gfi1_2;Gfi1_3;Gfi1b	Enh	0.013727	0.0135982	0.0136011	OT349	698	7	OT349	Ever smoker	Smoking	D012907	518633			EUR	SSGAC	BioRxiv_261081	2018	175	11474601	9734	https://www.thessgac.org		0.0136421	0	0	0	0	0	0	0	0	0	0	0	0	0	0	0	0	0	0	0	0	0	0	0	0	0	0	0	0	FALSE
SmokingInitiation	Other	rs6911443	Cpu-D2	0.534522	0.201544	0.545344	0.214032	-0.0108213	-0.0124882	0.66997	0.981987	0.373253	TRUE	0	0.2922	0.439367	0.066114	6:98722903:A:G	6	98275027	A	G	5.99e-12	0.9953	rs9401770	chr6:97862415-98447193	RP11-436D23.1	0	ncRNA_intronic	15.58	5	5	15	0	0	0	1	1	.	Gfi1_2;Gfi1_3;Gfi1b	Enh	0.013727	0.0135982	0.0136011	OT349	698	7	OT349	Ever smoker	Smoking	D012907	518633			EUR	SSGAC	BioRxiv_261081	2018	175	11474601	9734	https://www.thessgac.org		0.0136421	0	0	0	0	0	0	0	0	0	0	0	0	0	0	0	0	0	0	0	0	0	0	0	0	0	0	0	0	FALSE
RiskyBehavior	Other	rs6911443	Nac-D2	0.460224	0.122411	0.480582	0.138193	-0.0203577	-0.0157822	0.53889	0.981987	0.373253	TRUE	0	0.2922	0.440021	0.0667678	6:98722903:A:G	6	98275027	G	A	1.075e-07	0.880571	rs9388206	chr6:97862415-98447193	RP11-436D23.1	0	ncRNA_intronic	15.58	5	5	15	0	0	0	1	1	.	Gfi1_2;Gfi1_3;Gfi1b	Enh	0.013727	0.0135982	0.0136011	OT349	698	7	OT349	Ever smoker	Smoking	D012907	518633			EUR	SSGAC	BioRxiv_261081	2018	175	11474601	9734	https://www.thessgac.org		0.0136421	0	0	0	0	0	0	0	0	0	0	0	0	0	0	0	0	0	0	0	0	0	0	0	0	0	0	0	0	FALSE
SmokingInitiation	Other	rs6911443	Nac-D2	0.460224	0.122411	0.480582	0.138193	-0.0203577	-0.0157822	0.53889	0.981987	0.373253	TRUE	0	0.2922	0.440021	0.0667678	6:98722903:A:G	6	98275027	A	G	5.99e-12	0.9953	rs9401770	chr6:97862415-98447193	RP11-436D23.1	0	ncRNA_intronic	15.58	5	5	15	0	0	0	1	1	.	Gfi1_2;Gfi1_3;Gfi1b	Enh	0.013727	0.0135982	0.0136011	OT349	698	7	OT349	Ever smoker	Smoking	D012907	518633			EUR	SSGAC	BioRxiv_261081	2018	175	11474601	9734	https://www.thessgac.org		0.0136421	0	0	0	0	0	0	0	0	0	0	0	0	0	0	0	0	0	0	0	0	0	0	0	0	0	0	0	0	FALSE
CigarettesPerDay	Other	rs11782372	Ctx-EXC	0.0132446	0	0.0167946	0	-0.00354998	0	0.974999	0.981987	0.47505	FALSE	0	0.1412	0.427813	0.0472366	8:42532957:C:G	8	42677814	G	C	1.56e-16	1	rs11782372	chr8:42648865-43924955	CHRNB3	19561	intergenic	0.023	7	5	15	0	0	0	0	0	.	Irf_known3;KAP1_disc2;Maf_disc2;NRSF_disc6																									0	0	0	0	0	0	0	0	0	0	0	0	0	0	0	0	0	0	0	0	0	0	0	0	0	0	0	0	FALSE
CigarettesPerDay	Other	rs11782372	Cpu-D1	0.0551582	0.000712788	0.0623801	0.000838574	-0.00722188	-0.000125786	0.971214	0.981987	0.47505	FALSE	0	0.1412	0.439279	0.0357711	8:42532957:C:G	8	42677814	G	C	1.56e-16	1	rs11782372	chr8:42648865-43924955	CHRNB3	19561	intergenic	0.023	7	5	15	0	0	0	0	0	.	Irf_known3;KAP1_disc2;Maf_disc2;NRSF_disc6																									0	0	0	0	0	0	0	0	0	0	0	0	0	0	0	0	0	0	0	0	0	0	0	0	0	0	0	0	FALSE
CigarettesPerDay	Other	rs11782372	Nac-D1	0.0741336	0.00298902	0.0781848	0.00328303	-0.00405124	-0.000294002	0.962949	0.981987	0.47505	FALSE	0	0.1412	0.444925	0.0301248	8:42532957:C:G	8	42677814	G	C	1.56e-16	1	rs11782372	chr8:42648865-43924955	CHRNB3	19561	intergenic	0.023	7	5	15	0	0	0	0	0	.	Irf_known3;KAP1_disc2;Maf_disc2;NRSF_disc6																									0	0	0	0	0	0	0	0	0	0	0	0	0	0	0	0	0	0	0	0	0	0	0	0	0	0	0	0	FALSE
CigarettesPerDay	Other	rs11782372	Cpu-D2	0.0653114	0.00133943	0.0658524	0.00137882	-0.000540921	-3.93949e-05	0.980972	0.981987	0.47505	FALSE	0	0.1412	0.439367	0.0356825	8:42532957:C:G	8	42677814	G	C	1.56e-16	1	rs11782372	chr8:42648865-43924955	CHRNB3	19561	intergenic	0.023	7	5	15	0	0	0	0	0	.	Irf_known3;KAP1_disc2;Maf_disc2;NRSF_disc6																									0	0	0	0	0	0	0	0	0	0	0	0	0	0	0	0	0	0	0	0	0	0	0	0	0	0	0	0	FALSE
CigarettesPerDay	Other	rs11782372	Nac-D2	0.125095	0.00572105	0.133554	0.0068554	-0.00845926	-0.00113435	0.943495	0.981987	0.47505	FALSE	0	0.1412	0.440021	0.0350286	8:42532957:C:G	8	42677814	G	C	1.56e-16	1	rs11782372	chr8:42648865-43924955	CHRNB3	19561	intergenic	0.023	7	5	15	0	0	0	0	0	.	Irf_known3;KAP1_disc2;Maf_disc2;NRSF_disc6																									0	0	0	0	0	0	0	0	0	0	0	0	0	0	0	0	0	0	0	0	0	0	0	0	0	0	0	0	FALSE
AgeOfInitiation	Other	rs10184105	Ctx-EXC	0.182129	0.00503376	0.0928243	0.000769869	0.0893047	0.00426389	0.849798	0.981987	0.331337	FALSE	0	0.2962	0.427813	0.096476	2:63508163:A:G	2	63281028	A	G	3.09e-10	0.927736	rs6546000	chr2:62577347-63681136	WDPCP	0	intronic	4.439	6	5	15	1	0	0																													0	0	0	0	0	0	0	0	0	0	0	0	0	0	0	0	0	0	0	0	0	0	0	0	0	0	0	0	FALSE
AgeOfInitiation	Other	rs10184105	Cpu-D1	0.174012	0.00897275	0.0688558	0.00100629	0.105156	0.00796646	0.764314	0.981987	0.331337	FALSE	0	0.2962	0.439279	0.107941	2:63508163:A:G	2	63281028	A	G	3.09e-10	0.927736	rs6546000	chr2:62577347-63681136	WDPCP	0	intronic	4.439	6	5	15	1	0	0																													0	0	0	0	0	0	0	0	0	0	0	0	0	0	0	0	0	0	0	0	0	0	0	0	0	0	0	0	FALSE
AgeOfInitiation	Other	rs10184105	Nac-D1	0.113993	0.00739906	0.0542885	0.00161701	0.0597047	0.00578205	0.805918	0.981987	0.331337	FALSE	0	0.2962	0.444925	0.113588	2:63508163:A:G	2	63281028	A	G	3.09e-10	0.927736	rs6546000	chr2:62577347-63681136	WDPCP	0	intronic	4.439	6	5	15	1	0	0																													0	0	0	0	0	0	0	0	0	0	0	0	0	0	0	0	0	0	0	0	0	0	0	0	0	0	0	0	FALSE
AgeOfInitiation	Other	rs10184105	Cpu-D2	0.186638	0.0139064	0.0752756	0.00181217	0.111363	0.0120942	0.679272	0.981987	0.331337	FALSE	0	0.2962	0.439367	0.10803	2:63508163:A:G	2	63281028	A	G	3.09e-10	0.927736	rs6546000	chr2:62577347-63681136	WDPCP	0	intronic	4.439	6	5	15	1	0	0																													0	0	0	0	0	0	0	0	0	0	0	0	0	0	0	0	0	0	0	0	0	0	0	0	0	0	0	0	FALSE
AgeOfInitiation	Other	rs10184105	Nac-D2	0.167779	0.0117873	0.0692993	0.0015289	0.0984798	0.0102584	0.682178	0.981987	0.331337	FALSE	0	0.2962	0.440021	0.108684	2:63508163:A:G	2	63281028	A	G	3.09e-10	0.927736	rs6546000	chr2:62577347-63681136	WDPCP	0	intronic	4.439	6	5	15	1	0	0																													0	0	0	0	0	0	0	0	0	0	0	0	0	0	0	0	0	0	0	0	0	0	0	0	0	0	0	0	FALSE
RiskyBehavior	Other	rs6569386	Ctx-EXC	0.367915	0.0367464	0.323262	0.0243397	0.0446531	0.0124067	0.623297	0.981987	0.317365	FALSE	0	0.2922	0.427813	0.110448	6:98723395:C:T	6	98275519	C	T	9.78e-08	0.880571	rs9388206	chr6:97862415-98447193	RP11-436D23.1	0	ncRNA_intronic	2.901	7	5	15	0	0	0	0	0	.	BCL_disc3;NRSF_disc2	Enh																								0	0	0	0	0	0	0	0	0	0	0	0	0	0	0	0	0	0	0	0	0	0	0	0	0	0	0	0	FALSE
SmokingInitiation	Other	rs6569386	Ctx-EXC	0.367915	0.0367464	0.323262	0.0243397	0.0446531	0.0124067	0.623297	0.981987	0.317365	FALSE	0	0.2922	0.427813	0.110448	6:98723395:C:T	6	98275519	T	C	6.19e-12	0.9953	rs9401770	chr6:97862415-98447193	RP11-436D23.1	0	ncRNA_intronic	2.901	7	5	15	0	0	0	0	0	.	BCL_disc3;NRSF_disc2	Enh																								0	0	0	0	0	0	0	0	0	0	0	0	0	0	0	0	0	0	0	0	0	0	0	0	0	0	0	0	FALSE
RiskyBehavior	Other	rs6569386	Cpu-D1	0.352444	0.0530398	0.346267	0.0502725	0.00617638	0.0027673	0.900573	0.981987	0.317365	FALSE	0	0.2922	0.439279	0.121914	6:98723395:C:T	6	98275519	C	T	9.78e-08	0.880571	rs9388206	chr6:97862415-98447193	RP11-436D23.1	0	ncRNA_intronic	2.901	7	5	15	0	0	0	0	0	.	BCL_disc3;NRSF_disc2	Enh																								0	0	0	0	0	0	0	0	0	0	0	0	0	0	0	0	0	0	0	0	0	0	0	0	0	0	0	0	FALSE
SmokingInitiation	Other	rs6569386	Cpu-D1	0.352444	0.0530398	0.346267	0.0502725	0.00617638	0.0027673	0.900573	0.981987	0.317365	FALSE	0	0.2922	0.439279	0.121914	6:98723395:C:T	6	98275519	T	C	6.19e-12	0.9953	rs9401770	chr6:97862415-98447193	RP11-436D23.1	0	ncRNA_intronic	2.901	7	5	15	0	0	0	0	0	.	BCL_disc3;NRSF_disc2	Enh																								0	0	0	0	0	0	0	0	0	0	0	0	0	0	0	0	0	0	0	0	0	0	0	0	0	0	0	0	FALSE
RiskyBehavior	Other	rs6569386	Nac-D1	0.354541	0.0887397	0.350555	0.0861917	0.00398517	0.00254802	0.897924	0.981987	0.317365	FALSE	0	0.2922	0.444925	0.12756	6:98723395:C:T	6	98275519	C	T	9.78e-08	0.880571	rs9388206	chr6:97862415-98447193	RP11-436D23.1	0	ncRNA_intronic	2.901	7	5	15	0	0	0	0	0	.	BCL_disc3;NRSF_disc2	Enh																								0	0	0	0	0	0	0	0	0	0	0	0	0	0	0	0	0	0	0	0	0	0	0	0	0	0	0	0	FALSE
SmokingInitiation	Other	rs6569386	Nac-D1	0.354541	0.0887397	0.350555	0.0861917	0.00398517	0.00254802	0.897924	0.981987	0.317365	FALSE	0	0.2922	0.444925	0.12756	6:98723395:C:T	6	98275519	T	C	6.19e-12	0.9953	rs9401770	chr6:97862415-98447193	RP11-436D23.1	0	ncRNA_intronic	2.901	7	5	15	0	0	0	0	0	.	BCL_disc3;NRSF_disc2	Enh																								0	0	0	0	0	0	0	0	0	0	0	0	0	0	0	0	0	0	0	0	0	0	0	0	0	0	0	0	FALSE
RiskyBehavior	Other	rs6569386	Cpu-D2	0.357641	0.0672471	0.367776	0.0729593	-0.0101348	-0.00571226	0.835858	0.981987	0.317365	FALSE	0	0.2922	0.439367	0.122002	6:98723395:C:T	6	98275519	C	T	9.78e-08	0.880571	rs9388206	chr6:97862415-98447193	RP11-436D23.1	0	ncRNA_intronic	2.901	7	5	15	0	0	0	0	0	.	BCL_disc3;NRSF_disc2	Enh																								0	0	0	0	0	0	0	0	0	0	0	0	0	0	0	0	0	0	0	0	0	0	0	0	0	0	0	0	FALSE
SmokingInitiation	Other	rs6569386	Cpu-D2	0.357641	0.0672471	0.367776	0.0729593	-0.0101348	-0.00571226	0.835858	0.981987	0.317365	FALSE	0	0.2922	0.439367	0.122002	6:98723395:C:T	6	98275519	T	C	6.19e-12	0.9953	rs9401770	chr6:97862415-98447193	RP11-436D23.1	0	ncRNA_intronic	2.901	7	5	15	0	0	0	0	0	.	BCL_disc3;NRSF_disc2	Enh																								0	0	0	0	0	0	0	0	0	0	0	0	0	0	0	0	0	0	0	0	0	0	0	0	0	0	0	0	FALSE
RiskyBehavior	Other	rs6569386	Nac-D2	0.307253	0.0459164	0.308339	0.0464095	-0.00108587	-0.000493194	0.962447	0.981987	0.317365	FALSE	0	0.2922	0.440021	0.122656	6:98723395:C:T	6	98275519	C	T	9.78e-08	0.880571	rs9388206	chr6:97862415-98447193	RP11-436D23.1	0	ncRNA_intronic	2.901	7	5	15	0	0	0	0	0	.	BCL_disc3;NRSF_disc2	Enh																								0	0	0	0	0	0	0	0	0	0	0	0	0	0	0	0	0	0	0	0	0	0	0	0	0	0	0	0	FALSE
SmokingInitiation	Other	rs6569386	Nac-D2	0.307253	0.0459164	0.308339	0.0464095	-0.00108587	-0.000493194	0.962447	0.981987	0.317365	FALSE	0	0.2922	0.440021	0.122656	6:98723395:C:T	6	98275519	T	C	6.19e-12	0.9953	rs9401770	chr6:97862415-98447193	RP11-436D23.1	0	ncRNA_intronic	2.901	7	5	15	0	0	0	0	0	.	BCL_disc3;NRSF_disc2	Enh																								0	0	0	0	0	0	0	0	0	0	0	0	0	0	0	0	0	0	0	0	0	0	0	0	0	0	0	0	FALSE
RiskyBehavior	Other	rs12210016	Ctx-EXC	0.115151	0.00121402	0.110728	0.0011548	0.0044227	5.92207e-05	0.973249	0.981987	0.333333	FALSE	0	0.2922	0.427813	0.09448	6:98723744:A:G	6	98275868	G	A	1.268e-07	0.880571	rs9388206	chr6:97862415-98447193	RP11-436D23.1	0	ncRNA_intronic	5.255	7	5	15	0	0	0	0	0	.	.	Enh																								0	0	0	0	0	0	0	0	0	0	0	0	0	0	0	0	0	0	0	0	0	0	0	0	0	0	0	0	FALSE
SmokingInitiation	Other	rs12210016	Ctx-EXC	0.115151	0.00121402	0.110728	0.0011548	0.0044227	5.92207e-05	0.973249	0.981987	0.333333	FALSE	0	0.2922	0.427813	0.09448	6:98723744:A:G	6	98275868	G	A	5.45e-12	0.9953	rs9401770	chr6:97862415-98447193	RP11-436D23.1	0	ncRNA_intronic	5.255	7	5	15	0	0	0	0	0	.	.	Enh																								0	0	0	0	0	0	0	0	0	0	0	0	0	0	0	0	0	0	0	0	0	0	0	0	0	0	0	0	FALSE
RiskyBehavior	Other	rs12210016	Cpu-D1	0.0647508	0.000922432	0.0954353	0.00230608	-0.0306845	-0.00138365	0.937513	0.981987	0.333333	FALSE	0	0.2922	0.439279	0.105945	6:98723744:A:G	6	98275868	G	A	1.268e-07	0.880571	rs9388206	chr6:97862415-98447193	RP11-436D23.1	0	ncRNA_intronic	5.255	7	5	15	0	0	0	0	0	.	.	Enh																								0	0	0	0	0	0	0	0	0	0	0	0	0	0	0	0	0	0	0	0	0	0	0	0	0	0	0	0	FALSE
SmokingInitiation	Other	rs12210016	Cpu-D1	0.0647508	0.000922432	0.0954353	0.00230608	-0.0306845	-0.00138365	0.937513	0.981987	0.333333	FALSE	0	0.2922	0.439279	0.105945	6:98723744:A:G	6	98275868	G	A	5.45e-12	0.9953	rs9401770	chr6:97862415-98447193	RP11-436D23.1	0	ncRNA_intronic	5.255	7	5	15	0	0	0	0	0	.	.	Enh																								0	0	0	0	0	0	0	0	0	0	0	0	0	0	0	0	0	0	0	0	0	0	0	0	0	0	0	0	FALSE
RiskyBehavior	Other	rs12210016	Nac-D1	0.0810474	0.00362603	0.0903762	0.00450804	-0.00932876	-0.000882007	0.945945	0.981987	0.333333	FALSE	0	0.2922	0.444925	0.111592	6:98723744:A:G	6	98275868	G	A	1.268e-07	0.880571	rs9388206	chr6:97862415-98447193	RP11-436D23.1	0	ncRNA_intronic	5.255	7	5	15	0	0	0	0	0	.	.	Enh																								0	0	0	0	0	0	0	0	0	0	0	0	0	0	0	0	0	0	0	0	0	0	0	0	0	0	0	0	FALSE
SmokingInitiation	Other	rs12210016	Nac-D1	0.0810474	0.00362603	0.0903762	0.00450804	-0.00932876	-0.000882007	0.945945	0.981987	0.333333	FALSE	0	0.2922	0.444925	0.111592	6:98723744:A:G	6	98275868	G	A	5.45e-12	0.9953	rs9401770	chr6:97862415-98447193	RP11-436D23.1	0	ncRNA_intronic	5.255	7	5	15	0	0	0	0	0	.	.	Enh																								0	0	0	0	0	0	0	0	0	0	0	0	0	0	0	0	0	0	0	0	0	0	0	0	0	0	0	0	FALSE
RiskyBehavior	Other	rs12210016	Cpu-D2	0.0483337	0.000590923	0.0566867	0.000866688	-0.00835306	-0.000275764	0.974879	0.981987	0.333333	FALSE	0	0.2922	0.439367	0.106034	6:98723744:A:G	6	98275868	G	A	1.268e-07	0.880571	rs9388206	chr6:97862415-98447193	RP11-436D23.1	0	ncRNA_intronic	5.255	7	5	15	0	0	0	0	0	.	.	Enh																								0	0	0	0	0	0	0	0	0	0	0	0	0	0	0	0	0	0	0	0	0	0	0	0	0	0	0	0	FALSE
SmokingInitiation	Other	rs12210016	Cpu-D2	0.0483337	0.000590923	0.0566867	0.000866688	-0.00835306	-0.000275764	0.974879	0.981987	0.333333	FALSE	0	0.2922	0.439367	0.106034	6:98723744:A:G	6	98275868	G	A	5.45e-12	0.9953	rs9401770	chr6:97862415-98447193	RP11-436D23.1	0	ncRNA_intronic	5.255	7	5	15	0	0	0	0	0	.	.	Enh																								0	0	0	0	0	0	0	0	0	0	0	0	0	0	0	0	0	0	0	0	0	0	0	0	0	0	0	0	FALSE
RiskyBehavior	Other	rs12210016	Nac-D2	0.100025	0.00350168	0.100748	0.003551	-0.000723004	-4.93194e-05	0.97558	0.981987	0.333333	FALSE	0	0.2922	0.440021	0.106688	6:98723744:A:G	6	98275868	G	A	1.268e-07	0.880571	rs9388206	chr6:97862415-98447193	RP11-436D23.1	0	ncRNA_intronic	5.255	7	5	15	0	0	0	0	0	.	.	Enh																								0	0	0	0	0	0	0	0	0	0	0	0	0	0	0	0	0	0	0	0	0	0	0	0	0	0	0	0	FALSE
SmokingInitiation	Other	rs12210016	Nac-D2	0.100025	0.00350168	0.100748	0.003551	-0.000723004	-4.93194e-05	0.97558	0.981987	0.333333	FALSE	0	0.2922	0.440021	0.106688	6:98723744:A:G	6	98275868	G	A	5.45e-12	0.9953	rs9401770	chr6:97862415-98447193	RP11-436D23.1	0	ncRNA_intronic	5.255	7	5	15	0	0	0	0	0	.	.	Enh																								0	0	0	0	0	0	0	0	0	0	0	0	0	0	0	0	0	0	0	0	0	0	0	0	0	0	0	0	FALSE
RiskyBehavior	Other	rs10499017	Ctx-EXC	0.352162	0.0320976	0.369337	0.0373682	-0.0171741	-0.00527064	0.820664	0.981987	0.353293	TRUE	0	0.2922	0.427813	0.0745199	6:98724638:C:G	6	98276762	G	C	1.323e-07	0.880571	rs9388206	chr6:97862415-98447193	RP11-436D23.1	0	ncRNA_intronic	3.307	7	5	15	0	0	0	1	0	.	ELF1_known1		0.0133501	0.0132126	0.0132157	OT349	698	7	OT349	Ever smoker	Smoking	D012907	518633			EUR	SSGAC	BioRxiv_261081	2018	175	11474601	9734	https://www.thessgac.org		0.0132595	0	0	0	0	0	0	0	0	0	0	0	0	0	0	0	0	0	0	0	0	0	0	0	0	0	0	0	0	FALSE
SmokingInitiation	Other	rs10499017	Ctx-EXC	0.352162	0.0320976	0.369337	0.0373682	-0.0171741	-0.00527064	0.820664	0.981987	0.353293	TRUE	0	0.2922	0.427813	0.0745199	6:98724638:C:G	6	98276762	C	G	5.76e-12	0.9953	rs9401770	chr6:97862415-98447193	RP11-436D23.1	0	ncRNA_intronic	3.307	7	5	15	0	0	0	1	0	.	ELF1_known1		0.0133501	0.0132126	0.0132157	OT349	698	7	OT349	Ever smoker	Smoking	D012907	518633			EUR	SSGAC	BioRxiv_261081	2018	175	11474601	9734	https://www.thessgac.org		0.0132595	0	0	0	0	0	0	0	0	0	0	0	0	0	0	0	0	0	0	0	0	0	0	0	0	0	0	0	0	FALSE
RiskyBehavior	Other	rs10499017	Cpu-D1	0.487066	0.134004	0.477167	0.125996	0.00989955	0.00800839	0.763239	0.981987	0.353293	TRUE	0	0.2922	0.439279	0.0859854	6:98724638:C:G	6	98276762	G	C	1.323e-07	0.880571	rs9388206	chr6:97862415-98447193	RP11-436D23.1	0	ncRNA_intronic	3.307	7	5	15	0	0	0	1	0	.	ELF1_known1		0.0133501	0.0132126	0.0132157	OT349	698	7	OT349	Ever smoker	Smoking	D012907	518633			EUR	SSGAC	BioRxiv_261081	2018	175	11474601	9734	https://www.thessgac.org		0.0132595	0	0	0	0	0	0	0	0	0	0	0	0	0	0	0	0	0	0	0	0	0	0	0	0	0	0	0	0	FALSE
SmokingInitiation	Other	rs10499017	Cpu-D1	0.487066	0.134004	0.477167	0.125996	0.00989955	0.00800839	0.763239	0.981987	0.353293	TRUE	0	0.2922	0.439279	0.0859854	6:98724638:C:G	6	98276762	C	G	5.76e-12	0.9953	rs9401770	chr6:97862415-98447193	RP11-436D23.1	0	ncRNA_intronic	3.307	7	5	15	0	0	0	1	0	.	ELF1_known1		0.0133501	0.0132126	0.0132157	OT349	698	7	OT349	Ever smoker	Smoking	D012907	518633			EUR	SSGAC	BioRxiv_261081	2018	175	11474601	9734	https://www.thessgac.org		0.0132595	0	0	0	0	0	0	0	0	0	0	0	0	0	0	0	0	0	0	0	0	0	0	0	0	0	0	0	0	FALSE
RiskyBehavior	Other	rs10499017	Nac-D1	0.460682	0.167238	0.447785	0.155772	0.0128973	0.0114661	0.65123	0.981987	0.353293	TRUE	0	0.2922	0.444925	0.0916317	6:98724638:C:G	6	98276762	G	C	1.323e-07	0.880571	rs9388206	chr6:97862415-98447193	RP11-436D23.1	0	ncRNA_intronic	3.307	7	5	15	0	0	0	1	0	.	ELF1_known1		0.0133501	0.0132126	0.0132157	OT349	698	7	OT349	Ever smoker	Smoking	D012907	518633			EUR	SSGAC	BioRxiv_261081	2018	175	11474601	9734	https://www.thessgac.org		0.0132595	0	0	0	0	0	0	0	0	0	0	0	0	0	0	0	0	0	0	0	0	0	0	0	0	0	0	0	0	FALSE
SmokingInitiation	Other	rs10499017	Nac-D1	0.460682	0.167238	0.447785	0.155772	0.0128973	0.0114661	0.65123	0.981987	0.353293	TRUE	0	0.2922	0.444925	0.0916317	6:98724638:C:G	6	98276762	C	G	5.76e-12	0.9953	rs9401770	chr6:97862415-98447193	RP11-436D23.1	0	ncRNA_intronic	3.307	7	5	15	0	0	0	1	0	.	ELF1_known1		0.0133501	0.0132126	0.0132157	OT349	698	7	OT349	Ever smoker	Smoking	D012907	518633			EUR	SSGAC	BioRxiv_261081	2018	175	11474601	9734	https://www.thessgac.org		0.0132595	0	0	0	0	0	0	0	0	0	0	0	0	0	0	0	0	0	0	0	0	0	0	0	0	0	0	0	0	FALSE
RiskyBehavior	Other	rs10499017	Cpu-D2	0.495182	0.160298	0.497037	0.162425	-0.00185569	-0.00212732	0.927229	0.981987	0.353293	TRUE	0	0.2922	0.439367	0.086074	6:98724638:C:G	6	98276762	G	C	1.323e-07	0.880571	rs9388206	chr6:97862415-98447193	RP11-436D23.1	0	ncRNA_intronic	3.307	7	5	15	0	0	0	1	0	.	ELF1_known1		0.0133501	0.0132126	0.0132157	OT349	698	7	OT349	Ever smoker	Smoking	D012907	518633			EUR	SSGAC	BioRxiv_261081	2018	175	11474601	9734	https://www.thessgac.org		0.0132595	0	0	0	0	0	0	0	0	0	0	0	0	0	0	0	0	0	0	0	0	0	0	0	0	0	0	0	0	FALSE
SmokingInitiation	Other	rs10499017	Cpu-D2	0.495182	0.160298	0.497037	0.162425	-0.00185569	-0.00212732	0.927229	0.981987	0.353293	TRUE	0	0.2922	0.439367	0.086074	6:98724638:C:G	6	98276762	C	G	5.76e-12	0.9953	rs9401770	chr6:97862415-98447193	RP11-436D23.1	0	ncRNA_intronic	3.307	7	5	15	0	0	0	1	0	.	ELF1_known1		0.0133501	0.0132126	0.0132157	OT349	698	7	OT349	Ever smoker	Smoking	D012907	518633			EUR	SSGAC	BioRxiv_261081	2018	175	11474601	9734	https://www.thessgac.org		0.0132595	0	0	0	0	0	0	0	0	0	0	0	0	0	0	0	0	0	0	0	0	0	0	0	0	0	0	0	0	FALSE
RiskyBehavior	Other	rs10499017	Nac-D2	0.481921	0.139327	0.489761	0.145788	-0.00784005	-0.00646084	0.788272	0.981987	0.353293	TRUE	0	0.2922	0.440021	0.0867279	6:98724638:C:G	6	98276762	G	C	1.323e-07	0.880571	rs9388206	chr6:97862415-98447193	RP11-436D23.1	0	ncRNA_intronic	3.307	7	5	15	0	0	0	1	0	.	ELF1_known1		0.0133501	0.0132126	0.0132157	OT349	698	7	OT349	Ever smoker	Smoking	D012907	518633			EUR	SSGAC	BioRxiv_261081	2018	175	11474601	9734	https://www.thessgac.org		0.0132595	0	0	0	0	0	0	0	0	0	0	0	0	0	0	0	0	0	0	0	0	0	0	0	0	0	0	0	0	FALSE
SmokingInitiation	Other	rs10499017	Nac-D2	0.481921	0.139327	0.489761	0.145788	-0.00784005	-0.00646084	0.788272	0.981987	0.353293	TRUE	0	0.2922	0.440021	0.0867279	6:98724638:C:G	6	98276762	C	G	5.76e-12	0.9953	rs9401770	chr6:97862415-98447193	RP11-436D23.1	0	ncRNA_intronic	3.307	7	5	15	0	0	0	1	0	.	ELF1_known1		0.0133501	0.0132126	0.0132157	OT349	698	7	OT349	Ever smoker	Smoking	D012907	518633			EUR	SSGAC	BioRxiv_261081	2018	175	11474601	9734	https://www.thessgac.org		0.0132595	0	0	0	0	0	0	0	0	0	0	0	0	0	0	0	0	0	0	0	0	0	0	0	0	0	0	0	0	FALSE
RiskyBehavior	Other	rs12175163	Ctx-EXC	0.0464328	0.000207272	0.0350973	8.8831e-05	0.0113354	0.000118441	0.971499	0.981987	0.413174	FALSE	0	0.2922	0.427813	0.0146396	6:98725162:A:C	6	98277286	C	A	1.323e-07	0.880571	rs9388206	chr6:97862415-98447193	RP11-436D23.1	0	ncRNA_intronic	10.54	7	5	15	0	0	0	0	0	.	Homez;Mef2_disc1;Mef2_known2;Mef2_known3;Mef2_known4;Mef2_known5;Pou2f2_known8	Enh																								0	0	0	0	0	0	0	0	0	0	0	0	0	0	0	0	0	0	0	0	0	0	0	0	0	0	0	0	FALSE
SmokingInitiation	Other	rs12175163	Ctx-EXC	0.0464328	0.000207272	0.0350973	8.8831e-05	0.0113354	0.000118441	0.971499	0.981987	0.413174	FALSE	0	0.2922	0.427813	0.0146396	6:98725162:A:C	6	98277286	A	C	6.69e-12	0.9953	rs9401770	chr6:97862415-98447193	RP11-436D23.1	0	ncRNA_intronic	10.54	7	5	15	0	0	0	0	0	.	Homez;Mef2_disc1;Mef2_known2;Mef2_known3;Mef2_known4;Mef2_known5;Pou2f2_known8	Enh																								0	0	0	0	0	0	0	0	0	0	0	0	0	0	0	0	0	0	0	0	0	0	0	0	0	0	0	0	FALSE
RiskyBehavior	Other	rs12175163	Cpu-D1	0.0886052	0.00192872	0.064701	0.000922432	0.0239043	0.00100629	0.947614	0.981987	0.413174	FALSE	0	0.2922	0.439279	0.0261051	6:98725162:A:C	6	98277286	C	A	1.323e-07	0.880571	rs9388206	chr6:97862415-98447193	RP11-436D23.1	0	ncRNA_intronic	10.54	7	5	15	0	0	0	0	0	.	Homez;Mef2_disc1;Mef2_known2;Mef2_known3;Mef2_known4;Mef2_known5;Pou2f2_known8	Enh																								0	0	0	0	0	0	0	0	0	0	0	0	0	0	0	0	0	0	0	0	0	0	0	0	0	0	0	0	FALSE
SmokingInitiation	Other	rs12175163	Cpu-D1	0.0886052	0.00192872	0.064701	0.000922432	0.0239043	0.00100629	0.947614	0.981987	0.413174	FALSE	0	0.2922	0.439279	0.0261051	6:98725162:A:C	6	98277286	A	C	6.69e-12	0.9953	rs9401770	chr6:97862415-98447193	RP11-436D23.1	0	ncRNA_intronic	10.54	7	5	15	0	0	0	0	0	.	Homez;Mef2_disc1;Mef2_known2;Mef2_known3;Mef2_known4;Mef2_known5;Pou2f2_known8	Enh																								0	0	0	0	0	0	0	0	0	0	0	0	0	0	0	0	0	0	0	0	0	0	0	0	0	0	0	0	FALSE
RiskyBehavior	Other	rs12175163	Nac-D1	0.0889001	0.00436103	0.0711724	0.00284202	0.0177277	0.00151901	0.927551	0.981987	0.413174	FALSE	0	0.2922	0.444925	0.0317514	6:98725162:A:C	6	98277286	C	A	1.323e-07	0.880571	rs9388206	chr6:97862415-98447193	RP11-436D23.1	0	ncRNA_intronic	10.54	7	5	15	0	0	0	0	0	.	Homez;Mef2_disc1;Mef2_known2;Mef2_known3;Mef2_known4;Mef2_known5;Pou2f2_known8	Enh																								0	0	0	0	0	0	0	0	0	0	0	0	0	0	0	0	0	0	0	0	0	0	0	0	0	0	0	0	FALSE
SmokingInitiation	Other	rs12175163	Nac-D1	0.0889001	0.00436103	0.0711724	0.00284202	0.0177277	0.00151901	0.927551	0.981987	0.413174	FALSE	0	0.2922	0.444925	0.0317514	6:98725162:A:C	6	98277286	A	C	6.69e-12	0.9953	rs9401770	chr6:97862415-98447193	RP11-436D23.1	0	ncRNA_intronic	10.54	7	5	15	0	0	0	0	0	.	Homez;Mef2_disc1;Mef2_known2;Mef2_known3;Mef2_known4;Mef2_known5;Pou2f2_known8	Enh																								0	0	0	0	0	0	0	0	0	0	0	0	0	0	0	0	0	0	0	0	0	0	0	0	0	0	0	0	FALSE
RiskyBehavior	Other	rs12175163	Cpu-D2	0.0874651	0.00236369	0.0639841	0.00130003	0.023481	0.00106366	0.954582	0.981987	0.413174	FALSE	0	0.2922	0.439367	0.0261938	6:98725162:A:C	6	98277286	C	A	1.323e-07	0.880571	rs9388206	chr6:97862415-98447193	RP11-436D23.1	0	ncRNA_intronic	10.54	7	5	15	0	0	0	0	0	.	Homez;Mef2_disc1;Mef2_known2;Mef2_known3;Mef2_known4;Mef2_known5;Pou2f2_known8	Enh																								0	0	0	0	0	0	0	0	0	0	0	0	0	0	0	0	0	0	0	0	0	0	0	0	0	0	0	0	FALSE
SmokingInitiation	Other	rs12175163	Cpu-D2	0.0874651	0.00236369	0.0639841	0.00130003	0.023481	0.00106366	0.954582	0.981987	0.413174	FALSE	0	0.2922	0.439367	0.0261938	6:98725162:A:C	6	98277286	A	C	6.69e-12	0.9953	rs9401770	chr6:97862415-98447193	RP11-436D23.1	0	ncRNA_intronic	10.54	7	5	15	0	0	0	0	0	.	Homez;Mef2_disc1;Mef2_known2;Mef2_known3;Mef2_known4;Mef2_known5;Pou2f2_known8	Enh																								0	0	0	0	0	0	0	0	0	0	0	0	0	0	0	0	0	0	0	0	0	0	0	0	0	0	0	0	FALSE
RiskyBehavior	Other	rs12175163	Nac-D2	0.116097	0.00478398	0.0914787	0.00271257	0.024618	0.00207141	0.915856	0.981987	0.413174	FALSE	0	0.2922	0.440021	0.0268477	6:98725162:A:C	6	98277286	C	A	1.323e-07	0.880571	rs9388206	chr6:97862415-98447193	RP11-436D23.1	0	ncRNA_intronic	10.54	7	5	15	0	0	0	0	0	.	Homez;Mef2_disc1;Mef2_known2;Mef2_known3;Mef2_known4;Mef2_known5;Pou2f2_known8	Enh																								0	0	0	0	0	0	0	0	0	0	0	0	0	0	0	0	0	0	0	0	0	0	0	0	0	0	0	0	FALSE
SmokingInitiation	Other	rs12175163	Nac-D2	0.116097	0.00478398	0.0914787	0.00271257	0.024618	0.00207141	0.915856	0.981987	0.413174	FALSE	0	0.2922	0.440021	0.0268477	6:98725162:A:C	6	98277286	A	C	6.69e-12	0.9953	rs9401770	chr6:97862415-98447193	RP11-436D23.1	0	ncRNA_intronic	10.54	7	5	15	0	0	0	0	0	.	Homez;Mef2_disc1;Mef2_known2;Mef2_known3;Mef2_known4;Mef2_known5;Pou2f2_known8	Enh																								0	0	0	0	0	0	0	0	0	0	0	0	0	0	0	0	0	0	0	0	0	0	0	0	0	0	0	0	FALSE
RiskyBehavior	Other	rs72938314	Ctx-EXC	0.468448	0.0784674	0.430722	0.0606123	0.0377263	0.017855	0.488234	0.981987	0.389222	FALSE	0	0.2922	0.427813	0.0385917	6:98725637:C:T	6	98277761	C	T	1.337e-07	0.880571	rs9388206	chr6:97862415-98447193	RP11-436D23.1	0	ncRNA_intronic	5.739	7	5	15	0	0	0	0	0	.	Ets_known1;GR_known3;PU.1_disc3;VDR_2																									0	0	0	0	0	0	0	0	0	0	0	0	0	0	0	0	0	0	0	0	0	0	0	0	0	0	0	0	FALSE
SmokingInitiation	Other	rs72938314	Ctx-EXC	0.468448	0.0784674	0.430722	0.0606123	0.0377263	0.017855	0.488234	0.981987	0.389222	FALSE	0	0.2922	0.427813	0.0385917	6:98725637:C:T	6	98277761	C	T	6.49e-12	0.9953	rs9401770	chr6:97862415-98447193	RP11-436D23.1	0	ncRNA_intronic	5.739	7	5	15	0	0	0	0	0	.	Ets_known1;GR_known3;PU.1_disc3;VDR_2																									0	0	0	0	0	0	0	0	0	0	0	0	0	0	0	0	0	0	0	0	0	0	0	0	0	0	0	0	FALSE
RiskyBehavior	Other	rs72938314	Cpu-D1	0.241248	0.0196646	0.238694	0.0191614	0.00255462	0.000503145	0.961096	0.981987	0.389222	FALSE	0	0.2922	0.439279	0.0500572	6:98725637:C:T	6	98277761	C	T	1.337e-07	0.880571	rs9388206	chr6:97862415-98447193	RP11-436D23.1	0	ncRNA_intronic	5.739	7	5	15	0	0	0	0	0	.	Ets_known1;GR_known3;PU.1_disc3;VDR_2																									0	0	0	0	0	0	0	0	0	0	0	0	0	0	0	0	0	0	0	0	0	0	0	0	0	0	0	0	FALSE
SmokingInitiation	Other	rs72938314	Cpu-D1	0.241248	0.0196646	0.238694	0.0191614	0.00255462	0.000503145	0.961096	0.981987	0.389222	FALSE	0	0.2922	0.439279	0.0500572	6:98725637:C:T	6	98277761	C	T	6.49e-12	0.9953	rs9401770	chr6:97862415-98447193	RP11-436D23.1	0	ncRNA_intronic	5.739	7	5	15	0	0	0	0	0	.	Ets_known1;GR_known3;PU.1_disc3;VDR_2																									0	0	0	0	0	0	0	0	0	0	0	0	0	0	0	0	0	0	0	0	0	0	0	0	0	0	0	0	FALSE
RiskyBehavior	Other	rs72938314	Nac-D1	0.187519	0.0223442	0.166778	0.0172971	0.0207406	0.00504704	0.826641	0.981987	0.389222	FALSE	0	0.2922	0.444925	0.0557035	6:98725637:C:T	6	98277761	C	T	1.337e-07	0.880571	rs9388206	chr6:97862415-98447193	RP11-436D23.1	0	ncRNA_intronic	5.739	7	5	15	0	0	0	0	0	.	Ets_known1;GR_known3;PU.1_disc3;VDR_2																									0	0	0	0	0	0	0	0	0	0	0	0	0	0	0	0	0	0	0	0	0	0	0	0	0	0	0	0	FALSE
SmokingInitiation	Other	rs72938314	Nac-D1	0.187519	0.0223442	0.166778	0.0172971	0.0207406	0.00504704	0.826641	0.981987	0.389222	FALSE	0	0.2922	0.444925	0.0557035	6:98725637:C:T	6	98277761	C	T	6.49e-12	0.9953	rs9401770	chr6:97862415-98447193	RP11-436D23.1	0	ncRNA_intronic	5.739	7	5	15	0	0	0	0	0	.	Ets_known1;GR_known3;PU.1_disc3;VDR_2																									0	0	0	0	0	0	0	0	0	0	0	0	0	0	0	0	0	0	0	0	0	0	0	0	0	0	0	0	FALSE
RiskyBehavior	Other	rs72938314	Cpu-D2	0.181164	0.0129609	0.103006	0.00358494	0.0781578	0.00937598	0.744724	0.981987	0.389222	FALSE	0	0.2922	0.439367	0.0501459	6:98725637:C:T	6	98277761	C	T	1.337e-07	0.880571	rs9388206	chr6:97862415-98447193	RP11-436D23.1	0	ncRNA_intronic	5.739	7	5	15	0	0	0	0	0	.	Ets_known1;GR_known3;PU.1_disc3;VDR_2																									0	0	0	0	0	0	0	0	0	0	0	0	0	0	0	0	0	0	0	0	0	0	0	0	0	0	0	0	FALSE
SmokingInitiation	Other	rs72938314	Cpu-D2	0.181164	0.0129609	0.103006	0.00358494	0.0781578	0.00937598	0.744724	0.981987	0.389222	FALSE	0	0.2922	0.439367	0.0501459	6:98725637:C:T	6	98277761	C	T	6.49e-12	0.9953	rs9401770	chr6:97862415-98447193	RP11-436D23.1	0	ncRNA_intronic	5.739	7	5	15	0	0	0	0	0	.	Ets_known1;GR_known3;PU.1_disc3;VDR_2																									0	0	0	0	0	0	0	0	0	0	0	0	0	0	0	0	0	0	0	0	0	0	0	0	0	0	0	0	FALSE
RiskyBehavior	Other	rs72938314	Nac-D2	0.149244	0.00892681	0.122307	0.00537581	0.0269372	0.003551	0.872436	0.981987	0.389222	FALSE	0	0.2922	0.440021	0.0507998	6:98725637:C:T	6	98277761	C	T	1.337e-07	0.880571	rs9388206	chr6:97862415-98447193	RP11-436D23.1	0	ncRNA_intronic	5.739	7	5	15	0	0	0	0	0	.	Ets_known1;GR_known3;PU.1_disc3;VDR_2																									0	0	0	0	0	0	0	0	0	0	0	0	0	0	0	0	0	0	0	0	0	0	0	0	0	0	0	0	FALSE
SmokingInitiation	Other	rs72938314	Nac-D2	0.149244	0.00892681	0.122307	0.00537581	0.0269372	0.003551	0.872436	0.981987	0.389222	FALSE	0	0.2922	0.440021	0.0507998	6:98725637:C:T	6	98277761	C	T	6.49e-12	0.9953	rs9401770	chr6:97862415-98447193	RP11-436D23.1	0	ncRNA_intronic	5.739	7	5	15	0	0	0	0	0	.	Ets_known1;GR_known3;PU.1_disc3;VDR_2																									0	0	0	0	0	0	0	0	0	0	0	0	0	0	0	0	0	0	0	0	0	0	0	0	0	0	0	0	FALSE
RiskyBehavior	Other	rs9320995	Ctx-EXC	0.444129	0.0665048	0.479386	0.0849816	-0.0352567	-0.0184768	0.473888	0.981987	0.41517	TRUE	0	0.2922	0.427813	0.0126436	6:98726381:A:G	6	98278505	G	A	1.158e-07	0.880571	rs9388206	chr6:97862415-98447193	RP11-436D23.1	0	ncRNA_intronic	1.139	7	5	15	0	0	0	0	0	.	Pax-8_2;Smad4		0.0021131	0.00196706	0.00196998	OT349	698	1	OT349	Ever smoker	Smoking	D012907	518633			EUR	SSGAC	BioRxiv_261081	2018	175	11474601	9734	https://www.thessgac.org		0.00201671	0	0	0	0	0	0	0	0	0	0	0	0	0	0	0	0	0	0	0	0	0	0	0	0	0	0	0	0	FALSE
SmokingInitiation	Other	rs9320995	Ctx-EXC	0.444129	0.0665048	0.479386	0.0849816	-0.0352567	-0.0184768	0.473888	0.981987	0.41517	TRUE	0	0.2922	0.427813	0.0126436	6:98726381:A:G	6	98278505	G	A	6.74e-12	0.9953	rs9401770	chr6:97862415-98447193	RP11-436D23.1	0	ncRNA_intronic	1.139	7	5	15	0	0	0	0	0	.	Pax-8_2;Smad4		0.0021131	0.00196706	0.00196998	OT349	698	1	OT349	Ever smoker	Smoking	D012907	518633			EUR	SSGAC	BioRxiv_261081	2018	175	11474601	9734	https://www.thessgac.org		0.00201671	0	0	0	0	0	0	0	0	0	0	0	0	0	0	0	0	0	0	0	0	0	0	0	0	0	0	0	0	FALSE
RiskyBehavior	Other	rs9320995	Cpu-D1	0.402839	0.0747589	0.408166	0.0777778	-0.00532736	-0.00301887	0.893877	0.981987	0.41517	TRUE	0	0.2922	0.439279	0.0241091	6:98726381:A:G	6	98278505	G	A	1.158e-07	0.880571	rs9388206	chr6:97862415-98447193	RP11-436D23.1	0	ncRNA_intronic	1.139	7	5	15	0	0	0	0	0	.	Pax-8_2;Smad4		0.0021131	0.00196706	0.00196998	OT349	698	1	OT349	Ever smoker	Smoking	D012907	518633			EUR	SSGAC	BioRxiv_261081	2018	175	11474601	9734	https://www.thessgac.org		0.00201671	0	0	0	0	0	0	0	0	0	0	0	0	0	0	0	0	0	0	0	0	0	0	0	0	0	0	0	0	FALSE
SmokingInitiation	Other	rs9320995	Cpu-D1	0.402839	0.0747589	0.408166	0.0777778	-0.00532736	-0.00301887	0.893877	0.981987	0.41517	TRUE	0	0.2922	0.439279	0.0241091	6:98726381:A:G	6	98278505	G	A	6.74e-12	0.9953	rs9401770	chr6:97862415-98447193	RP11-436D23.1	0	ncRNA_intronic	1.139	7	5	15	0	0	0	0	0	.	Pax-8_2;Smad4		0.0021131	0.00196706	0.00196998	OT349	698	1	OT349	Ever smoker	Smoking	D012907	518633			EUR	SSGAC	BioRxiv_261081	2018	175	11474601	9734	https://www.thessgac.org		0.00201671	0	0	0	0	0	0	0	0	0	0	0	0	0	0	0	0	0	0	0	0	0	0	0	0	0	0	0	0	FALSE
RiskyBehavior	Other	rs9320995	Nac-D1	0.310808	0.0662485	0.280646	0.0531654	0.0301617	0.0130831	0.609519	0.981987	0.41517	TRUE	0	0.2922	0.444925	0.0297554	6:98726381:A:G	6	98278505	G	A	1.158e-07	0.880571	rs9388206	chr6:97862415-98447193	RP11-436D23.1	0	ncRNA_intronic	1.139	7	5	15	0	0	0	0	0	.	Pax-8_2;Smad4		0.0021131	0.00196706	0.00196998	OT349	698	1	OT349	Ever smoker	Smoking	D012907	518633			EUR	SSGAC	BioRxiv_261081	2018	175	11474601	9734	https://www.thessgac.org		0.00201671	0	0	0	0	0	0	0	0	0	0	0	0	0	0	0	0	0	0	0	0	0	0	0	0	0	0	0	0	FALSE
SmokingInitiation	Other	rs9320995	Nac-D1	0.310808	0.0662485	0.280646	0.0531654	0.0301617	0.0130831	0.609519	0.981987	0.41517	TRUE	0	0.2922	0.444925	0.0297554	6:98726381:A:G	6	98278505	G	A	6.74e-12	0.9953	rs9401770	chr6:97862415-98447193	RP11-436D23.1	0	ncRNA_intronic	1.139	7	5	15	0	0	0	0	0	.	Pax-8_2;Smad4		0.0021131	0.00196706	0.00196998	OT349	698	1	OT349	Ever smoker	Smoking	D012907	518633			EUR	SSGAC	BioRxiv_261081	2018	175	11474601	9734	https://www.thessgac.org		0.00201671	0	0	0	0	0	0	0	0	0	0	0	0	0	0	0	0	0	0	0	0	0	0	0	0	0	0	0	0	FALSE
RiskyBehavior	Other	rs9320995	Cpu-D2	0.324065	0.0520013	0.325536	0.052671	-0.00147054	-0.000669713	0.964727	0.981987	0.41517	TRUE	0	0.2922	0.439367	0.0241978	6:98726381:A:G	6	98278505	G	A	1.158e-07	0.880571	rs9388206	chr6:97862415-98447193	RP11-436D23.1	0	ncRNA_intronic	1.139	7	5	15	0	0	0	0	0	.	Pax-8_2;Smad4		0.0021131	0.00196706	0.00196998	OT349	698	1	OT349	Ever smoker	Smoking	D012907	518633			EUR	SSGAC	BioRxiv_261081	2018	175	11474601	9734	https://www.thessgac.org		0.00201671	0	0	0	0	0	0	0	0	0	0	0	0	0	0	0	0	0	0	0	0	0	0	0	0	0	0	0	0	FALSE
SmokingInitiation	Other	rs9320995	Cpu-D2	0.324065	0.0520013	0.325536	0.052671	-0.00147054	-0.000669713	0.964727	0.981987	0.41517	TRUE	0	0.2922	0.439367	0.0241978	6:98726381:A:G	6	98278505	G	A	6.74e-12	0.9953	rs9401770	chr6:97862415-98447193	RP11-436D23.1	0	ncRNA_intronic	1.139	7	5	15	0	0	0	0	0	.	Pax-8_2;Smad4		0.0021131	0.00196706	0.00196998	OT349	698	1	OT349	Ever smoker	Smoking	D012907	518633			EUR	SSGAC	BioRxiv_261081	2018	175	11474601	9734	https://www.thessgac.org		0.00201671	0	0	0	0	0	0	0	0	0	0	0	0	0	0	0	0	0	0	0	0	0	0	0	0	0	0	0	0	FALSE
RiskyBehavior	Other	rs9320995	Nac-D2	0.304752	0.0448806	0.294145	0.0409844	0.0106072	0.00389623	0.862355	0.981987	0.41517	TRUE	0	0.2922	0.440021	0.0248517	6:98726381:A:G	6	98278505	G	A	1.158e-07	0.880571	rs9388206	chr6:97862415-98447193	RP11-436D23.1	0	ncRNA_intronic	1.139	7	5	15	0	0	0	0	0	.	Pax-8_2;Smad4		0.0021131	0.00196706	0.00196998	OT349	698	1	OT349	Ever smoker	Smoking	D012907	518633			EUR	SSGAC	BioRxiv_261081	2018	175	11474601	9734	https://www.thessgac.org		0.00201671	0	0	0	0	0	0	0	0	0	0	0	0	0	0	0	0	0	0	0	0	0	0	0	0	0	0	0	0	FALSE
SmokingInitiation	Other	rs9320995	Nac-D2	0.304752	0.0448806	0.294145	0.0409844	0.0106072	0.00389623	0.862355	0.981987	0.41517	TRUE	0	0.2922	0.440021	0.0248517	6:98726381:A:G	6	98278505	G	A	6.74e-12	0.9953	rs9401770	chr6:97862415-98447193	RP11-436D23.1	0	ncRNA_intronic	1.139	7	5	15	0	0	0	0	0	.	Pax-8_2;Smad4		0.0021131	0.00196706	0.00196998	OT349	698	1	OT349	Ever smoker	Smoking	D012907	518633			EUR	SSGAC	BioRxiv_261081	2018	175	11474601	9734	https://www.thessgac.org		0.00201671	0	0	0	0	0	0	0	0	0	0	0	0	0	0	0	0	0	0	0	0	0	0	0	0	0	0	0	0	FALSE
RiskyBehavior	Other	rs9320996	Ctx-EXC	0.137067	0.00242805	0.165004	0.00361246	-0.0279365	-0.00118441	0.940025	0.981987	0.383234	TRUE	0	0.2922	0.427813	0.0445798	6:98726528:C:G	6	98278652	G	C	1.351e-07	0.880571	rs9388206	chr6:97862415-98447193	RP11-436D23.1	0	ncRNA_intronic	3.672	6	5	15	0	0	0	0	0	.	Foxa_disc5;GR_known1;HDAC2_disc5;HNF4_known2		0.00905895	0.00885086	0.00885523	OT349	698	7	OT349	Ever smoker	Smoking	D012907	518633			EUR	SSGAC	BioRxiv_261081	2018	175	11474601	9734	https://www.thessgac.org		0.00892168	0	0	0	0	0	0	0	0	0	0	0	0	0	0	0	0	0	0	0	0	0	0	0	0	0	0	0	0	FALSE
SmokingInitiation	Other	rs9320996	Ctx-EXC	0.137067	0.00242805	0.165004	0.00361246	-0.0279365	-0.00118441	0.940025	0.981987	0.383234	TRUE	0	0.2922	0.427813	0.0445798	6:98726528:C:G	6	98278652	C	G	6.62e-12	0.9953	rs9401770	chr6:97862415-98447193	RP11-436D23.1	0	ncRNA_intronic	3.672	6	5	15	0	0	0	0	0	.	Foxa_disc5;GR_known1;HDAC2_disc5;HNF4_known2		0.00905895	0.00885086	0.00885523	OT349	698	7	OT349	Ever smoker	Smoking	D012907	518633			EUR	SSGAC	BioRxiv_261081	2018	175	11474601	9734	https://www.thessgac.org		0.00892168	0	0	0	0	0	0	0	0	0	0	0	0	0	0	0	0	0	0	0	0	0	0	0	0	0	0	0	0	FALSE
RiskyBehavior	Other	rs9320996	Cpu-D1	0.0671161	0.00100629	0.0576803	0.000754717	0.00943584	0.000251572	0.967841	0.981987	0.383234	TRUE	0	0.2922	0.439279	0.0560452	6:98726528:C:G	6	98278652	G	C	1.351e-07	0.880571	rs9388206	chr6:97862415-98447193	RP11-436D23.1	0	ncRNA_intronic	3.672	6	5	15	0	0	0	0	0	.	Foxa_disc5;GR_known1;HDAC2_disc5;HNF4_known2		0.00905895	0.00885086	0.00885523	OT349	698	7	OT349	Ever smoker	Smoking	D012907	518633			EUR	SSGAC	BioRxiv_261081	2018	175	11474601	9734	https://www.thessgac.org		0.00892168	0	0	0	0	0	0	0	0	0	0	0	0	0	0	0	0	0	0	0	0	0	0	0	0	0	0	0	0	FALSE
SmokingInitiation	Other	rs9320996	Cpu-D1	0.0671161	0.00100629	0.0576803	0.000754717	0.00943584	0.000251572	0.967841	0.981987	0.383234	TRUE	0	0.2922	0.439279	0.0560452	6:98726528:C:G	6	98278652	C	G	6.62e-12	0.9953	rs9401770	chr6:97862415-98447193	RP11-436D23.1	0	ncRNA_intronic	3.672	6	5	15	0	0	0	0	0	.	Foxa_disc5;GR_known1;HDAC2_disc5;HNF4_known2		0.00905895	0.00885086	0.00885523	OT349	698	7	OT349	Ever smoker	Smoking	D012907	518633			EUR	SSGAC	BioRxiv_261081	2018	175	11474601	9734	https://www.thessgac.org		0.00892168	0	0	0	0	0	0	0	0	0	0	0	0	0	0	0	0	0	0	0	0	0	0	0	0	0	0	0	0	FALSE
RiskyBehavior	Other	rs9320996	Nac-D1	0.157569	0.0146511	0.146176	0.0123971	0.0113934	0.00225402	0.906376	0.981987	0.383234	TRUE	0	0.2922	0.444925	0.0616916	6:98726528:C:G	6	98278652	G	C	1.351e-07	0.880571	rs9388206	chr6:97862415-98447193	RP11-436D23.1	0	ncRNA_intronic	3.672	6	5	15	0	0	0	0	0	.	Foxa_disc5;GR_known1;HDAC2_disc5;HNF4_known2		0.00905895	0.00885086	0.00885523	OT349	698	7	OT349	Ever smoker	Smoking	D012907	518633			EUR	SSGAC	BioRxiv_261081	2018	175	11474601	9734	https://www.thessgac.org		0.00892168	0	0	0	0	0	0	0	0	0	0	0	0	0	0	0	0	0	0	0	0	0	0	0	0	0	0	0	0	FALSE
SmokingInitiation	Other	rs9320996	Nac-D1	0.157569	0.0146511	0.146176	0.0123971	0.0113934	0.00225402	0.906376	0.981987	0.383234	TRUE	0	0.2922	0.444925	0.0616916	6:98726528:C:G	6	98278652	C	G	6.62e-12	0.9953	rs9401770	chr6:97862415-98447193	RP11-436D23.1	0	ncRNA_intronic	3.672	6	5	15	0	0	0	0	0	.	Foxa_disc5;GR_known1;HDAC2_disc5;HNF4_known2		0.00905895	0.00885086	0.00885523	OT349	698	7	OT349	Ever smoker	Smoking	D012907	518633			EUR	SSGAC	BioRxiv_261081	2018	175	11474601	9734	https://www.thessgac.org		0.00892168	0	0	0	0	0	0	0	0	0	0	0	0	0	0	0	0	0	0	0	0	0	0	0	0	0	0	0	0	FALSE
RiskyBehavior	Other	rs9320996	Cpu-D2	0.0771458	0.00189095	0.0680622	0.00149701	0.00908354	0.000393949	0.971833	0.981987	0.383234	TRUE	0	0.2922	0.439367	0.0561339	6:98726528:C:G	6	98278652	G	C	1.351e-07	0.880571	rs9388206	chr6:97862415-98447193	RP11-436D23.1	0	ncRNA_intronic	3.672	6	5	15	0	0	0	0	0	.	Foxa_disc5;GR_known1;HDAC2_disc5;HNF4_known2		0.00905895	0.00885086	0.00885523	OT349	698	7	OT349	Ever smoker	Smoking	D012907	518633			EUR	SSGAC	BioRxiv_261081	2018	175	11474601	9734	https://www.thessgac.org		0.00892168	0	0	0	0	0	0	0	0	0	0	0	0	0	0	0	0	0	0	0	0	0	0	0	0	0	0	0	0	FALSE
SmokingInitiation	Other	rs9320996	Cpu-D2	0.0771458	0.00189095	0.0680622	0.00149701	0.00908354	0.000393949	0.971833	0.981987	0.383234	TRUE	0	0.2922	0.439367	0.0561339	6:98726528:C:G	6	98278652	C	G	6.62e-12	0.9953	rs9401770	chr6:97862415-98447193	RP11-436D23.1	0	ncRNA_intronic	3.672	6	5	15	0	0	0	0	0	.	Foxa_disc5;GR_known1;HDAC2_disc5;HNF4_known2		0.00905895	0.00885086	0.00885523	OT349	698	7	OT349	Ever smoker	Smoking	D012907	518633			EUR	SSGAC	BioRxiv_261081	2018	175	11474601	9734	https://www.thessgac.org		0.00892168	0	0	0	0	0	0	0	0	0	0	0	0	0	0	0	0	0	0	0	0	0	0	0	0	0	0	0	0	FALSE
RiskyBehavior	Other	rs9320996	Nac-D2	0.088861	0.00266325	0.0844171	0.00236733	0.00444395	0.000295916	0.968283	0.981987	0.383234	TRUE	0	0.2922	0.440021	0.0567878	6:98726528:C:G	6	98278652	G	C	1.351e-07	0.880571	rs9388206	chr6:97862415-98447193	RP11-436D23.1	0	ncRNA_intronic	3.672	6	5	15	0	0	0	0	0	.	Foxa_disc5;GR_known1;HDAC2_disc5;HNF4_known2		0.00905895	0.00885086	0.00885523	OT349	698	7	OT349	Ever smoker	Smoking	D012907	518633			EUR	SSGAC	BioRxiv_261081	2018	175	11474601	9734	https://www.thessgac.org		0.00892168	0	0	0	0	0	0	0	0	0	0	0	0	0	0	0	0	0	0	0	0	0	0	0	0	0	0	0	0	FALSE
SmokingInitiation	Other	rs9320996	Nac-D2	0.088861	0.00266325	0.0844171	0.00236733	0.00444395	0.000295916	0.968283	0.981987	0.383234	TRUE	0	0.2922	0.440021	0.0567878	6:98726528:C:G	6	98278652	C	G	6.62e-12	0.9953	rs9401770	chr6:97862415-98447193	RP11-436D23.1	0	ncRNA_intronic	3.672	6	5	15	0	0	0	0	0	.	Foxa_disc5;GR_known1;HDAC2_disc5;HNF4_known2		0.00905895	0.00885086	0.00885523	OT349	698	7	OT349	Ever smoker	Smoking	D012907	518633			EUR	SSGAC	BioRxiv_261081	2018	175	11474601	9734	https://www.thessgac.org		0.00892168	0	0	0	0	0	0	0	0	0	0	0	0	0	0	0	0	0	0	0	0	0	0	0	0	0	0	0	0	FALSE
RiskyBehavior	Other	rs9375338	Ctx-EXC	0.137521	0.00242805	0.144083	0.00296103	-0.00656248	-0.000532986	0.959251	0.981987	0.291417	TRUE	0	0.2922	0.427813	0.136396	6:98727298:A:G	6	98279422	G	A	1.199e-07	0.880571	rs9388206	chr6:97862415-98447193	RP11-436D23.1	0	ncRNA_intronic	5.612	7	7	15	0	0	0	0	0	.	Hsf_known3;Nkx2_1;Pou2f2_known5	Enh	0.00227434	0.00212233	0.00212538	OT349	698	7	OT349	Ever smoker	Smoking	D012907	518633			EUR	SSGAC	BioRxiv_261081	2018	175	11474601	9734	https://www.thessgac.org		0.00217402	0	0	0	0	0	0	0	0	0	0	0	0	0	0	0	0	0	0	0	0	0	0	0	0	0	0	0	0	FALSE
SmokingInitiation	Other	rs9375338	Ctx-EXC	0.137521	0.00242805	0.144083	0.00296103	-0.00656248	-0.000532986	0.959251	0.981987	0.291417	TRUE	0	0.2922	0.427813	0.136396	6:98727298:A:G	6	98279422	A	G	6.79e-12	0.9953	rs9401770	chr6:97862415-98447193	RP11-436D23.1	0	ncRNA_intronic	5.612	7	7	15	0	0	0	0	0	.	Hsf_known3;Nkx2_1;Pou2f2_known5	Enh	0.00227434	0.00212233	0.00212538	OT349	698	7	OT349	Ever smoker	Smoking	D012907	518633			EUR	SSGAC	BioRxiv_261081	2018	175	11474601	9734	https://www.thessgac.org		0.00217402	0	0	0	0	0	0	0	0	0	0	0	0	0	0	0	0	0	0	0	0	0	0	0	0	0	0	0	0	FALSE
RiskyBehavior	Other	rs9375338	Cpu-D1	0.336757	0.0467925	0.322818	0.0418449	0.0139388	0.00494759	0.84283	0.981987	0.291417	TRUE	0	0.2922	0.439279	0.147862	6:98727298:A:G	6	98279422	G	A	1.199e-07	0.880571	rs9388206	chr6:97862415-98447193	RP11-436D23.1	0	ncRNA_intronic	5.612	7	7	15	0	0	0	0	0	.	Hsf_known3;Nkx2_1;Pou2f2_known5	Enh	0.00227434	0.00212233	0.00212538	OT349	698	7	OT349	Ever smoker	Smoking	D012907	518633			EUR	SSGAC	BioRxiv_261081	2018	175	11474601	9734	https://www.thessgac.org		0.00217402	0	0	0	0	0	0	0	0	0	0	0	0	0	0	0	0	0	0	0	0	0	0	0	0	0	0	0	0	FALSE
SmokingInitiation	Other	rs9375338	Cpu-D1	0.336757	0.0467925	0.322818	0.0418449	0.0139388	0.00494759	0.84283	0.981987	0.291417	TRUE	0	0.2922	0.439279	0.147862	6:98727298:A:G	6	98279422	A	G	6.79e-12	0.9953	rs9401770	chr6:97862415-98447193	RP11-436D23.1	0	ncRNA_intronic	5.612	7	7	15	0	0	0	0	0	.	Hsf_known3;Nkx2_1;Pou2f2_known5	Enh	0.00227434	0.00212233	0.00212538	OT349	698	7	OT349	Ever smoker	Smoking	D012907	518633			EUR	SSGAC	BioRxiv_261081	2018	175	11474601	9734	https://www.thessgac.org		0.00217402	0	0	0	0	0	0	0	0	0	0	0	0	0	0	0	0	0	0	0	0	0	0	0	0	0	0	0	0	FALSE
RiskyBehavior	Other	rs9375338	Nac-D1	0.163891	0.0159251	0.170201	0.0180811	-0.00631034	-0.00215602	0.909196	0.981987	0.291417	TRUE	0	0.2922	0.444925	0.153508	6:98727298:A:G	6	98279422	G	A	1.199e-07	0.880571	rs9388206	chr6:97862415-98447193	RP11-436D23.1	0	ncRNA_intronic	5.612	7	7	15	0	0	0	0	0	.	Hsf_known3;Nkx2_1;Pou2f2_known5	Enh	0.00227434	0.00212233	0.00212538	OT349	698	7	OT349	Ever smoker	Smoking	D012907	518633			EUR	SSGAC	BioRxiv_261081	2018	175	11474601	9734	https://www.thessgac.org		0.00217402	0	0	0	0	0	0	0	0	0	0	0	0	0	0	0	0	0	0	0	0	0	0	0	0	0	0	0	0	FALSE
SmokingInitiation	Other	rs9375338	Nac-D1	0.163891	0.0159251	0.170201	0.0180811	-0.00631034	-0.00215602	0.909196	0.981987	0.291417	TRUE	0	0.2922	0.444925	0.153508	6:98727298:A:G	6	98279422	A	G	6.79e-12	0.9953	rs9401770	chr6:97862415-98447193	RP11-436D23.1	0	ncRNA_intronic	5.612	7	7	15	0	0	0	0	0	.	Hsf_known3;Nkx2_1;Pou2f2_known5	Enh	0.00227434	0.00212233	0.00212538	OT349	698	7	OT349	Ever smoker	Smoking	D012907	518633			EUR	SSGAC	BioRxiv_261081	2018	175	11474601	9734	https://www.thessgac.org		0.00217402	0	0	0	0	0	0	0	0	0	0	0	0	0	0	0	0	0	0	0	0	0	0	0	0	0	0	0	0	FALSE
RiskyBehavior	Other	rs9375338	Cpu-D2	0.255912	0.0305704	0.23146	0.0241491	0.0244511	0.00642137	0.818004	0.981987	0.291417	TRUE	0	0.2922	0.439367	0.14795	6:98727298:A:G	6	98279422	G	A	1.199e-07	0.880571	rs9388206	chr6:97862415-98447193	RP11-436D23.1	0	ncRNA_intronic	5.612	7	7	15	0	0	0	0	0	.	Hsf_known3;Nkx2_1;Pou2f2_known5	Enh	0.00227434	0.00212233	0.00212538	OT349	698	7	OT349	Ever smoker	Smoking	D012907	518633			EUR	SSGAC	BioRxiv_261081	2018	175	11474601	9734	https://www.thessgac.org		0.00217402	0	0	0	0	0	0	0	0	0	0	0	0	0	0	0	0	0	0	0	0	0	0	0	0	0	0	0	0	FALSE
SmokingInitiation	Other	rs9375338	Cpu-D2	0.255912	0.0305704	0.23146	0.0241491	0.0244511	0.00642137	0.818004	0.981987	0.291417	TRUE	0	0.2922	0.439367	0.14795	6:98727298:A:G	6	98279422	A	G	6.79e-12	0.9953	rs9401770	chr6:97862415-98447193	RP11-436D23.1	0	ncRNA_intronic	5.612	7	7	15	0	0	0	0	0	.	Hsf_known3;Nkx2_1;Pou2f2_known5	Enh	0.00227434	0.00212233	0.00212538	OT349	698	7	OT349	Ever smoker	Smoking	D012907	518633			EUR	SSGAC	BioRxiv_261081	2018	175	11474601	9734	https://www.thessgac.org		0.00217402	0	0	0	0	0	0	0	0	0	0	0	0	0	0	0	0	0	0	0	0	0	0	0	0	0	0	0	0	FALSE
RiskyBehavior	Other	rs9375338	Nac-D2	0.208992	0.018988	0.192119	0.015437	0.0168733	0.003551	0.872436	0.981987	0.291417	TRUE	0	0.2922	0.440021	0.148604	6:98727298:A:G	6	98279422	G	A	1.199e-07	0.880571	rs9388206	chr6:97862415-98447193	RP11-436D23.1	0	ncRNA_intronic	5.612	7	7	15	0	0	0	0	0	.	Hsf_known3;Nkx2_1;Pou2f2_known5	Enh	0.00227434	0.00212233	0.00212538	OT349	698	7	OT349	Ever smoker	Smoking	D012907	518633			EUR	SSGAC	BioRxiv_261081	2018	175	11474601	9734	https://www.thessgac.org		0.00217402	0	0	0	0	0	0	0	0	0	0	0	0	0	0	0	0	0	0	0	0	0	0	0	0	0	0	0	0	FALSE
SmokingInitiation	Other	rs9375338	Nac-D2	0.208992	0.018988	0.192119	0.015437	0.0168733	0.003551	0.872436	0.981987	0.291417	TRUE	0	0.2922	0.440021	0.148604	6:98727298:A:G	6	98279422	A	G	6.79e-12	0.9953	rs9401770	chr6:97862415-98447193	RP11-436D23.1	0	ncRNA_intronic	5.612	7	7	15	0	0	0	0	0	.	Hsf_known3;Nkx2_1;Pou2f2_known5	Enh	0.00227434	0.00212233	0.00212538	OT349	698	7	OT349	Ever smoker	Smoking	D012907	518633			EUR	SSGAC	BioRxiv_261081	2018	175	11474601	9734	https://www.thessgac.org		0.00217402	0	0	0	0	0	0	0	0	0	0	0	0	0	0	0	0	0	0	0	0	0	0	0	0	0	0	0	0	FALSE
RiskyBehavior	Other	rs4839946	Ctx-EXC	0.159502	0.00337558	0.0960297	0.00091792	0.0634725	0.00245766	0.902559	0.981987	0.343313	TRUE	0	0.2922	0.427813	0.0844999	6:98728004:C:T	6	98280128	C	T	1.213e-07	0.880571	rs9388206	chr6:97862415-98447193	RP11-436D23.1	0	ncRNA_intronic	2.741	7	7	15	0	0	0	0	0	.	.	Enh	0.00227434	0.00212233	0.00212538	OT349	698	7	OT349	Ever smoker	Smoking	D012907	518633			EUR	SSGAC	BioRxiv_261081	2018	175	11474601	9734	https://www.thessgac.org		0.00217402	0	0	0	0	0	0	0	0	0	0	0	0	0	0	0	0	0	0	0	0	0	0	0	0	0	0	0	0	FALSE
SmokingInitiation	Other	rs4839946	Ctx-EXC	0.159502	0.00337558	0.0960297	0.00091792	0.0634725	0.00245766	0.902559	0.981987	0.343313	TRUE	0	0.2922	0.427813	0.0844999	6:98728004:C:T	6	98280128	T	C	6.5e-12	0.9953	rs9401770	chr6:97862415-98447193	RP11-436D23.1	0	ncRNA_intronic	2.741	7	7	15	0	0	0	0	0	.	.	Enh	0.00227434	0.00212233	0.00212538	OT349	698	7	OT349	Ever smoker	Smoking	D012907	518633			EUR	SSGAC	BioRxiv_261081	2018	175	11474601	9734	https://www.thessgac.org		0.00217402	0	0	0	0	0	0	0	0	0	0	0	0	0	0	0	0	0	0	0	0	0	0	0	0	0	0	0	0	FALSE
RiskyBehavior	Other	rs4839946	Cpu-D1	0.237492	0.0190356	0.261115	0.0238574	-0.023623	-0.0048218	0.846141	0.981987	0.343313	TRUE	0	0.2922	0.439279	0.0959654	6:98728004:C:T	6	98280128	C	T	1.213e-07	0.880571	rs9388206	chr6:97862415-98447193	RP11-436D23.1	0	ncRNA_intronic	2.741	7	7	15	0	0	0	0	0	.	.	Enh	0.00227434	0.00212233	0.00212538	OT349	698	7	OT349	Ever smoker	Smoking	D012907	518633			EUR	SSGAC	BioRxiv_261081	2018	175	11474601	9734	https://www.thessgac.org		0.00217402	0	0	0	0	0	0	0	0	0	0	0	0	0	0	0	0	0	0	0	0	0	0	0	0	0	0	0	0	FALSE
SmokingInitiation	Other	rs4839946	Cpu-D1	0.237492	0.0190356	0.261115	0.0238574	-0.023623	-0.0048218	0.846141	0.981987	0.343313	TRUE	0	0.2922	0.439279	0.0959654	6:98728004:C:T	6	98280128	T	C	6.5e-12	0.9953	rs9401770	chr6:97862415-98447193	RP11-436D23.1	0	ncRNA_intronic	2.741	7	7	15	0	0	0	0	0	.	.	Enh	0.00227434	0.00212233	0.00212538	OT349	698	7	OT349	Ever smoker	Smoking	D012907	518633			EUR	SSGAC	BioRxiv_261081	2018	175	11474601	9734	https://www.thessgac.org		0.00217402	0	0	0	0	0	0	0	0	0	0	0	0	0	0	0	0	0	0	0	0	0	0	0	0	0	0	0	0	FALSE
RiskyBehavior	Other	rs4839946	Nac-D1	0.148643	0.0127891	0.137248	0.0108781	0.011395	0.00191102	0.91625	0.981987	0.343313	TRUE	0	0.2922	0.444925	0.101612	6:98728004:C:T	6	98280128	C	T	1.213e-07	0.880571	rs9388206	chr6:97862415-98447193	RP11-436D23.1	0	ncRNA_intronic	2.741	7	7	15	0	0	0	0	0	.	.	Enh	0.00227434	0.00212233	0.00212538	OT349	698	7	OT349	Ever smoker	Smoking	D012907	518633			EUR	SSGAC	BioRxiv_261081	2018	175	11474601	9734	https://www.thessgac.org		0.00217402	0	0	0	0	0	0	0	0	0	0	0	0	0	0	0	0	0	0	0	0	0	0	0	0	0	0	0	0	FALSE
SmokingInitiation	Other	rs4839946	Nac-D1	0.148643	0.0127891	0.137248	0.0108781	0.011395	0.00191102	0.91625	0.981987	0.343313	TRUE	0	0.2922	0.444925	0.101612	6:98728004:C:T	6	98280128	T	C	6.5e-12	0.9953	rs9401770	chr6:97862415-98447193	RP11-436D23.1	0	ncRNA_intronic	2.741	7	7	15	0	0	0	0	0	.	.	Enh	0.00227434	0.00212233	0.00212538	OT349	698	7	OT349	Ever smoker	Smoking	D012907	518633			EUR	SSGAC	BioRxiv_261081	2018	175	11474601	9734	https://www.thessgac.org		0.00217402	0	0	0	0	0	0	0	0	0	0	0	0	0	0	0	0	0	0	0	0	0	0	0	0	0	0	0	0	FALSE
RiskyBehavior	Other	rs4839946	Cpu-D2	0.340079	0.0591317	0.354934	0.0657501	-0.0148546	-0.00661834	0.813061	0.981987	0.343313	TRUE	0	0.2922	0.439367	0.0960541	6:98728004:C:T	6	98280128	C	T	1.213e-07	0.880571	rs9388206	chr6:97862415-98447193	RP11-436D23.1	0	ncRNA_intronic	2.741	7	7	15	0	0	0	0	0	.	.	Enh	0.00227434	0.00212233	0.00212538	OT349	698	7	OT349	Ever smoker	Smoking	D012907	518633			EUR	SSGAC	BioRxiv_261081	2018	175	11474601	9734	https://www.thessgac.org		0.00217402	0	0	0	0	0	0	0	0	0	0	0	0	0	0	0	0	0	0	0	0	0	0	0	0	0	0	0	0	FALSE
SmokingInitiation	Other	rs4839946	Cpu-D2	0.340079	0.0591317	0.354934	0.0657501	-0.0148546	-0.00661834	0.813061	0.981987	0.343313	TRUE	0	0.2922	0.439367	0.0960541	6:98728004:C:T	6	98280128	T	C	6.5e-12	0.9953	rs9401770	chr6:97862415-98447193	RP11-436D23.1	0	ncRNA_intronic	2.741	7	7	15	0	0	0	0	0	.	.	Enh	0.00227434	0.00212233	0.00212538	OT349	698	7	OT349	Ever smoker	Smoking	D012907	518633			EUR	SSGAC	BioRxiv_261081	2018	175	11474601	9734	https://www.thessgac.org		0.00217402	0	0	0	0	0	0	0	0	0	0	0	0	0	0	0	0	0	0	0	0	0	0	0	0	0	0	0	0	FALSE
RiskyBehavior	Other	rs4839946	Nac-D2	0.184904	0.0144013	0.177956	0.0131683	0.00694841	0.00123298	0.940582	0.981987	0.343313	TRUE	0	0.2922	0.440021	0.096708	6:98728004:C:T	6	98280128	C	T	1.213e-07	0.880571	rs9388206	chr6:97862415-98447193	RP11-436D23.1	0	ncRNA_intronic	2.741	7	7	15	0	0	0	0	0	.	.	Enh	0.00227434	0.00212233	0.00212538	OT349	698	7	OT349	Ever smoker	Smoking	D012907	518633			EUR	SSGAC	BioRxiv_261081	2018	175	11474601	9734	https://www.thessgac.org		0.00217402	0	0	0	0	0	0	0	0	0	0	0	0	0	0	0	0	0	0	0	0	0	0	0	0	0	0	0	0	FALSE
SmokingInitiation	Other	rs4839946	Nac-D2	0.184904	0.0144013	0.177956	0.0131683	0.00694841	0.00123298	0.940582	0.981987	0.343313	TRUE	0	0.2922	0.440021	0.096708	6:98728004:C:T	6	98280128	T	C	6.5e-12	0.9953	rs9401770	chr6:97862415-98447193	RP11-436D23.1	0	ncRNA_intronic	2.741	7	7	15	0	0	0	0	0	.	.	Enh	0.00227434	0.00212233	0.00212538	OT349	698	7	OT349	Ever smoker	Smoking	D012907	518633			EUR	SSGAC	BioRxiv_261081	2018	175	11474601	9734	https://www.thessgac.org		0.00217402	0	0	0	0	0	0	0	0	0	0	0	0	0	0	0	0	0	0	0	0	0	0	0	0	0	0	0	0	FALSE
RiskyBehavior	Other	rs1451346	Ctx-EXC	0.281971	0.0165522	0.367132	0.0365095	-0.0851616	-0.0199574	0.440683	0.981987	0.329341	TRUE	0	0.2922	0.427813	0.098472	6:98729160:A:G	6	98281284	G	A	1.213e-07	0.880571	rs9388206	chr6:97862415-98447193	RP11-436D23.1	0	ncRNA_intronic	1.701	6	9	15	0	0	0	0	0	.	CEBPB_known4;Pax-5_known3;Pou2f2_known2		0.0145138	0.0144043	0.0144068	OT349	698	7	OT349	Ever smoker	Smoking	D012907	518633			EUR	SSGAC	BioRxiv_261081	2018	175	11474601	9734	https://www.thessgac.org		0.0144416	0	0	0	0	0	0	0	0	0	0	0	0	0	0	0	0	0	0	0	0	0	0	0	0	0	0	0	0	FALSE
SmokingInitiation	Other	rs1451346	Ctx-EXC	0.281971	0.0165522	0.367132	0.0365095	-0.0851616	-0.0199574	0.440683	0.981987	0.329341	TRUE	0	0.2922	0.427813	0.098472	6:98729160:A:G	6	98281284	A	G	4.76e-12	0.9953	rs9401770	chr6:97862415-98447193	RP11-436D23.1	0	ncRNA_intronic	1.701	6	9	15	0	0	0	0	0	.	CEBPB_known4;Pax-5_known3;Pou2f2_known2		0.0145138	0.0144043	0.0144068	OT349	698	7	OT349	Ever smoker	Smoking	D012907	518633			EUR	SSGAC	BioRxiv_261081	2018	175	11474601	9734	https://www.thessgac.org		0.0144416	0	0	0	0	0	0	0	0	0	0	0	0	0	0	0	0	0	0	0	0	0	0	0	0	0	0	0	0	FALSE
RiskyBehavior	Other	rs1451346	Cpu-D1	0.0971872	0.00243187	0.10967	0.00297694	-0.0124827	-0.000545073	0.959972	0.981987	0.329341	TRUE	0	0.2922	0.439279	0.109937	6:98729160:A:G	6	98281284	G	A	1.213e-07	0.880571	rs9388206	chr6:97862415-98447193	RP11-436D23.1	0	ncRNA_intronic	1.701	6	9	15	0	0	0	0	0	.	CEBPB_known4;Pax-5_known3;Pou2f2_known2		0.0145138	0.0144043	0.0144068	OT349	698	7	OT349	Ever smoker	Smoking	D012907	518633			EUR	SSGAC	BioRxiv_261081	2018	175	11474601	9734	https://www.thessgac.org		0.0144416	0	0	0	0	0	0	0	0	0	0	0	0	0	0	0	0	0	0	0	0	0	0	0	0	0	0	0	0	FALSE
SmokingInitiation	Other	rs1451346	Cpu-D1	0.0971872	0.00243187	0.10967	0.00297694	-0.0124827	-0.000545073	0.959972	0.981987	0.329341	TRUE	0	0.2922	0.439279	0.109937	6:98729160:A:G	6	98281284	A	G	4.76e-12	0.9953	rs9401770	chr6:97862415-98447193	RP11-436D23.1	0	ncRNA_intronic	1.701	6	9	15	0	0	0	0	0	.	CEBPB_known4;Pax-5_known3;Pou2f2_known2		0.0145138	0.0144043	0.0144068	OT349	698	7	OT349	Ever smoker	Smoking	D012907	518633			EUR	SSGAC	BioRxiv_261081	2018	175	11474601	9734	https://www.thessgac.org		0.0144416	0	0	0	0	0	0	0	0	0	0	0	0	0	0	0	0	0	0	0	0	0	0	0	0	0	0	0	0	FALSE
RiskyBehavior	Other	rs1451346	Nac-D1	0.062989	0.00205802	0.0717622	0.00284202	-0.00877317	-0.000784006	0.948777	0.981987	0.329341	TRUE	0	0.2922	0.444925	0.115584	6:98729160:A:G	6	98281284	G	A	1.213e-07	0.880571	rs9388206	chr6:97862415-98447193	RP11-436D23.1	0	ncRNA_intronic	1.701	6	9	15	0	0	0	0	0	.	CEBPB_known4;Pax-5_known3;Pou2f2_known2		0.0145138	0.0144043	0.0144068	OT349	698	7	OT349	Ever smoker	Smoking	D012907	518633			EUR	SSGAC	BioRxiv_261081	2018	175	11474601	9734	https://www.thessgac.org		0.0144416	0	0	0	0	0	0	0	0	0	0	0	0	0	0	0	0	0	0	0	0	0	0	0	0	0	0	0	0	FALSE
SmokingInitiation	Other	rs1451346	Nac-D1	0.062989	0.00205802	0.0717622	0.00284202	-0.00877317	-0.000784006	0.948777	0.981987	0.329341	TRUE	0	0.2922	0.444925	0.115584	6:98729160:A:G	6	98281284	A	G	4.76e-12	0.9953	rs9401770	chr6:97862415-98447193	RP11-436D23.1	0	ncRNA_intronic	1.701	6	9	15	0	0	0	0	0	.	CEBPB_known4;Pax-5_known3;Pou2f2_known2		0.0145138	0.0144043	0.0144068	OT349	698	7	OT349	Ever smoker	Smoking	D012907	518633			EUR	SSGAC	BioRxiv_261081	2018	175	11474601	9734	https://www.thessgac.org		0.0144416	0	0	0	0	0	0	0	0	0	0	0	0	0	0	0	0	0	0	0	0	0	0	0	0	0	0	0	0	FALSE
RiskyBehavior	Other	rs1451346	Cpu-D2	0.0605571	0.00118185	0.0674992	0.00145761	-0.00694216	-0.000275764	0.974879	0.981987	0.329341	TRUE	0	0.2922	0.439367	0.110026	6:98729160:A:G	6	98281284	G	A	1.213e-07	0.880571	rs9388206	chr6:97862415-98447193	RP11-436D23.1	0	ncRNA_intronic	1.701	6	9	15	0	0	0	0	0	.	CEBPB_known4;Pax-5_known3;Pou2f2_known2		0.0145138	0.0144043	0.0144068	OT349	698	7	OT349	Ever smoker	Smoking	D012907	518633			EUR	SSGAC	BioRxiv_261081	2018	175	11474601	9734	https://www.thessgac.org		0.0144416	0	0	0	0	0	0	0	0	0	0	0	0	0	0	0	0	0	0	0	0	0	0	0	0	0	0	0	0	FALSE
SmokingInitiation	Other	rs1451346	Cpu-D2	0.0605571	0.00118185	0.0674992	0.00145761	-0.00694216	-0.000275764	0.974879	0.981987	0.329341	TRUE	0	0.2922	0.439367	0.110026	6:98729160:A:G	6	98281284	A	G	4.76e-12	0.9953	rs9401770	chr6:97862415-98447193	RP11-436D23.1	0	ncRNA_intronic	1.701	6	9	15	0	0	0	0	0	.	CEBPB_known4;Pax-5_known3;Pou2f2_known2		0.0145138	0.0144043	0.0144068	OT349	698	7	OT349	Ever smoker	Smoking	D012907	518633			EUR	SSGAC	BioRxiv_261081	2018	175	11474601	9734	https://www.thessgac.org		0.0144416	0	0	0	0	0	0	0	0	0	0	0	0	0	0	0	0	0	0	0	0	0	0	0	0	0	0	0	0	FALSE
RiskyBehavior	Other	rs1451346	Nac-D2	0.0470395	0.000690471	0.0505124	0.00078911	-0.00347288	-9.86388e-05	0.974121	0.981987	0.329341	TRUE	0	0.2922	0.440021	0.11068	6:98729160:A:G	6	98281284	G	A	1.213e-07	0.880571	rs9388206	chr6:97862415-98447193	RP11-436D23.1	0	ncRNA_intronic	1.701	6	9	15	0	0	0	0	0	.	CEBPB_known4;Pax-5_known3;Pou2f2_known2		0.0145138	0.0144043	0.0144068	OT349	698	7	OT349	Ever smoker	Smoking	D012907	518633			EUR	SSGAC	BioRxiv_261081	2018	175	11474601	9734	https://www.thessgac.org		0.0144416	0	0	0	0	0	0	0	0	0	0	0	0	0	0	0	0	0	0	0	0	0	0	0	0	0	0	0	0	FALSE
SmokingInitiation	Other	rs1451346	Nac-D2	0.0470395	0.000690471	0.0505124	0.00078911	-0.00347288	-9.86388e-05	0.974121	0.981987	0.329341	TRUE	0	0.2922	0.440021	0.11068	6:98729160:A:G	6	98281284	A	G	4.76e-12	0.9953	rs9401770	chr6:97862415-98447193	RP11-436D23.1	0	ncRNA_intronic	1.701	6	9	15	0	0	0	0	0	.	CEBPB_known4;Pax-5_known3;Pou2f2_known2		0.0145138	0.0144043	0.0144068	OT349	698	7	OT349	Ever smoker	Smoking	D012907	518633			EUR	SSGAC	BioRxiv_261081	2018	175	11474601	9734	https://www.thessgac.org		0.0144416	0	0	0	0	0	0	0	0	0	0	0	0	0	0	0	0	0	0	0	0	0	0	0	0	0	0	0	0	FALSE
CigarettesPerDay	Other	rs11783507	Ctx-EXC	0.382247	0.0407734	0.351528	0.0318903	0.0307186	0.0088831	0.718411	0.981987	0.431138	TRUE	0	0.2217	0.427813	0.00332443	8:42534395:A:C	8	42679252	A	C	3.32e-24	0.965811	rs58379124	chr8:42648865-43924955	CHRNB3	18123	intergenic	0.451	7	13	15	0	0	0	0	0	.	AhR::Arnt_2;Arnt_2;GR_known6		0.0087365	0.00843858	0.00847452	GA168	879	7	GA168	Number of cigarettes previously smoked daily	Smoking	D012907	90143			EUR	CTGLAB	31427789	2019	4	9313046	988	https://atlas.ctglab.nl/		0.00854987	0	0	0	0	0	0	0	0	0	0	0	0	0	0	0	0	0	0	0	0	0	0	0	0	0	0	0	0	FALSE
CigarettesPerDay	Other	rs11783507	Cpu-D1	0.636766	0.302013	0.603526	0.256855	0.0332403	0.0451572	0.12095	0.981987	0.431138	TRUE	0	0.2217	0.439279	0.00814105	8:42534395:A:C	8	42679252	A	C	3.32e-24	0.965811	rs58379124	chr8:42648865-43924955	CHRNB3	18123	intergenic	0.451	7	13	15	0	0	0	0	0	.	AhR::Arnt_2;Arnt_2;GR_known6		0.0087365	0.00843858	0.00847452	GA168	879	7	GA168	Number of cigarettes previously smoked daily	Smoking	D012907	90143			EUR	CTGLAB	31427789	2019	4	9313046	988	https://atlas.ctglab.nl/		0.00854987	0	0	0	0	0	0	0	0	0	0	0	0	0	0	0	0	0	0	0	0	0	0	0	0	0	0	0	0	FALSE
CigarettesPerDay	Other	rs11783507	Nac-D1	0.503181	0.207762	0.46985	0.175225	0.0333313	0.0325363	0.223602	0.981987	0.431138	TRUE	0	0.2217	0.444925	0.0137874	8:42534395:A:C	8	42679252	A	C	3.32e-24	0.965811	rs58379124	chr8:42648865-43924955	CHRNB3	18123	intergenic	0.451	7	13	15	0	0	0	0	0	.	AhR::Arnt_2;Arnt_2;GR_known6		0.0087365	0.00843858	0.00847452	GA168	879	7	GA168	Number of cigarettes previously smoked daily	Smoking	D012907	90143			EUR	CTGLAB	31427789	2019	4	9313046	988	https://atlas.ctglab.nl/		0.00854987	0	0	0	0	0	0	0	0	0	0	0	0	0	0	0	0	0	0	0	0	0	0	0	0	0	0	0	0	FALSE
CigarettesPerDay	Other	rs11783507	Cpu-D2	0.639437	0.335054	0.597017	0.27797	0.0424199	0.0570832	0.0618351	0.981987	0.431138	TRUE	0	0.2217	0.439367	0.00822972	8:42534395:A:C	8	42679252	A	C	3.32e-24	0.965811	rs58379124	chr8:42648865-43924955	CHRNB3	18123	intergenic	0.451	7	13	15	0	0	0	0	0	.	AhR::Arnt_2;Arnt_2;GR_known6		0.0087365	0.00843858	0.00847452	GA168	879	7	GA168	Number of cigarettes previously smoked daily	Smoking	D012907	90143			EUR	CTGLAB	31427789	2019	4	9313046	988	https://atlas.ctglab.nl/		0.00854987	0	0	0	0	0	0	0	0	0	0	0	0	0	0	0	0	0	0	0	0	0	0	0	0	0	0	0	0	FALSE
CigarettesPerDay	Other	rs11783507	Nac-D2	0.591049	0.238607	0.564266	0.211679	0.0267831	0.0269284	0.303879	0.981987	0.431138	TRUE	0	0.2217	0.440021	0.00888362	8:42534395:A:C	8	42679252	A	C	3.32e-24	0.965811	rs58379124	chr8:42648865-43924955	CHRNB3	18123	intergenic	0.451	7	13	15	0	0	0	0	0	.	AhR::Arnt_2;Arnt_2;GR_known6		0.0087365	0.00843858	0.00847452	GA168	879	7	GA168	Number of cigarettes previously smoked daily	Smoking	D012907	90143			EUR	CTGLAB	31427789	2019	4	9313046	988	https://atlas.ctglab.nl/		0.00854987	0	0	0	0	0	0	0	0	0	0	0	0	0	0	0	0	0	0	0	0	0	0	0	0	0	0	0	0	FALSE
RiskyBehavior	Other	rs72938320	Ctx-EXC	0.267222	0.0141537	0.302111	0.0201942	-0.0348886	-0.00604051	0.798549	0.981987	0.335329	TRUE	0	0.2922	0.427813	0.092484	6:98732817:C:G	6	98284941	G	C	1.24e-07	0.880571	rs9388206	chr6:97862415-98447193	RP11-436D23.1	0	ncRNA_intronic	0.889	7	14	15	0	0	0	0	0	.	Maf_disc2		0.0021131	0.00196706	0.00196998	OT349	698	1	OT349	Ever smoker	Smoking	D012907	518633			EUR	SSGAC	BioRxiv_261081	2018	175	11474601	9734	https://www.thessgac.org		0.00201671	0	0	0	0	0	0	0	0	0	0	0	0	0	0	0	0	0	0	0	0	0	0	0	0	0	0	0	0	FALSE
SmokingInitiation	Other	rs72938320	Ctx-EXC	0.267222	0.0141537	0.302111	0.0201942	-0.0348886	-0.00604051	0.798549	0.981987	0.335329	TRUE	0	0.2922	0.427813	0.092484	6:98732817:C:G	6	98284941	G	C	5.39e-12	0.9953	rs9401770	chr6:97862415-98447193	RP11-436D23.1	0	ncRNA_intronic	0.889	7	14	15	0	0	0	0	0	.	Maf_disc2		0.0021131	0.00196706	0.00196998	OT349	698	1	OT349	Ever smoker	Smoking	D012907	518633			EUR	SSGAC	BioRxiv_261081	2018	175	11474601	9734	https://www.thessgac.org		0.00201671	0	0	0	0	0	0	0	0	0	0	0	0	0	0	0	0	0	0	0	0	0	0	0	0	0	0	0	0	FALSE
RiskyBehavior	Other	rs9401757	Ctx-EXC	0.15571	0.00319792	0.175559	0.00450077	-0.0198488	-0.00130285	0.936533	0.981987	0.327345	TRUE	0	0.2922	0.427813	0.100468	6:98733864:C:T	6	98285988	C	T	1.199e-07	0.880571	rs9388206	chr6:97862415-98447193	RP11-436D23.1	0	ncRNA_intronic	4.841	7	14	15	0	0	0	0	0	.	CEBPG;HEY1_disc1;Sox_17;TATA_disc2		0.0153469	0.0152594	0.0152614	OT349	698	7	OT349	Ever smoker	Smoking	D012907	518633			EUR	SSGAC	BioRxiv_261081	2018	175	11474601	9734	https://www.thessgac.org		0.0152892	0	0	0	0	0	0	0	0	0	0	0	0	0	0	0	0	0	0	0	0	0	0	0	0	0	0	0	0	FALSE
SmokingInitiation	Other	rs9401757	Ctx-EXC	0.15571	0.00319792	0.175559	0.00450077	-0.0198488	-0.00130285	0.936533	0.981987	0.327345	TRUE	0	0.2922	0.427813	0.100468	6:98733864:C:T	6	98285988	C	T	4.83e-12	0.9953	rs9401770	chr6:97862415-98447193	RP11-436D23.1	0	ncRNA_intronic	4.841	7	14	15	0	0	0	0	0	.	CEBPG;HEY1_disc1;Sox_17;TATA_disc2		0.0153469	0.0152594	0.0152614	OT349	698	7	OT349	Ever smoker	Smoking	D012907	518633			EUR	SSGAC	BioRxiv_261081	2018	175	11474601	9734	https://www.thessgac.org		0.0152892	0	0	0	0	0	0	0	0	0	0	0	0	0	0	0	0	0	0	0	0	0	0	0	0	0	0	0	0	FALSE
RiskyBehavior	Other	rs9401757	Cpu-D1	0.104379	0.00285115	0.127172	0.0039413	-0.0227932	-0.00109015	0.945369	0.981987	0.327345	TRUE	0	0.2922	0.439279	0.111933	6:98733864:C:T	6	98285988	C	T	1.199e-07	0.880571	rs9388206	chr6:97862415-98447193	RP11-436D23.1	0	ncRNA_intronic	4.841	7	14	15	0	0	0	0	0	.	CEBPG;HEY1_disc1;Sox_17;TATA_disc2		0.0153469	0.0152594	0.0152614	OT349	698	7	OT349	Ever smoker	Smoking	D012907	518633			EUR	SSGAC	BioRxiv_261081	2018	175	11474601	9734	https://www.thessgac.org		0.0152892	0	0	0	0	0	0	0	0	0	0	0	0	0	0	0	0	0	0	0	0	0	0	0	0	0	0	0	0	FALSE
SmokingInitiation	Other	rs9401757	Cpu-D1	0.104379	0.00285115	0.127172	0.0039413	-0.0227932	-0.00109015	0.945369	0.981987	0.327345	TRUE	0	0.2922	0.439279	0.111933	6:98733864:C:T	6	98285988	C	T	4.83e-12	0.9953	rs9401770	chr6:97862415-98447193	RP11-436D23.1	0	ncRNA_intronic	4.841	7	14	15	0	0	0	0	0	.	CEBPG;HEY1_disc1;Sox_17;TATA_disc2		0.0153469	0.0152594	0.0152614	OT349	698	7	OT349	Ever smoker	Smoking	D012907	518633			EUR	SSGAC	BioRxiv_261081	2018	175	11474601	9734	https://www.thessgac.org		0.0152892	0	0	0	0	0	0	0	0	0	0	0	0	0	0	0	0	0	0	0	0	0	0	0	0	0	0	0	0	FALSE
RiskyBehavior	Other	rs9401757	Nac-D1	0.148317	0.0126911	0.177534	0.0197472	-0.0292171	-0.00705606	0.770326	0.981987	0.327345	TRUE	0	0.2922	0.444925	0.11758	6:98733864:C:T	6	98285988	C	T	1.199e-07	0.880571	rs9388206	chr6:97862415-98447193	RP11-436D23.1	0	ncRNA_intronic	4.841	7	14	15	0	0	0	0	0	.	CEBPG;HEY1_disc1;Sox_17;TATA_disc2		0.0153469	0.0152594	0.0152614	OT349	698	7	OT349	Ever smoker	Smoking	D012907	518633			EUR	SSGAC	BioRxiv_261081	2018	175	11474601	9734	https://www.thessgac.org		0.0152892	0	0	0	0	0	0	0	0	0	0	0	0	0	0	0	0	0	0	0	0	0	0	0	0	0	0	0	0	FALSE
SmokingInitiation	Other	rs9401757	Nac-D1	0.148317	0.0126911	0.177534	0.0197472	-0.0292171	-0.00705606	0.770326	0.981987	0.327345	TRUE	0	0.2922	0.444925	0.11758	6:98733864:C:T	6	98285988	C	T	4.83e-12	0.9953	rs9401770	chr6:97862415-98447193	RP11-436D23.1	0	ncRNA_intronic	4.841	7	14	15	0	0	0	0	0	.	CEBPG;HEY1_disc1;Sox_17;TATA_disc2		0.0153469	0.0152594	0.0152614	OT349	698	7	OT349	Ever smoker	Smoking	D012907	518633			EUR	SSGAC	BioRxiv_261081	2018	175	11474601	9734	https://www.thessgac.org		0.0152892	0	0	0	0	0	0	0	0	0	0	0	0	0	0	0	0	0	0	0	0	0	0	0	0	0	0	0	0	FALSE
RiskyBehavior	Other	rs9401757	Cpu-D2	0.180017	0.0128427	0.214152	0.0197368	-0.0341346	-0.00689411	0.806154	0.981987	0.327345	TRUE	0	0.2922	0.439367	0.112022	6:98733864:C:T	6	98285988	C	T	1.199e-07	0.880571	rs9388206	chr6:97862415-98447193	RP11-436D23.1	0	ncRNA_intronic	4.841	7	14	15	0	0	0	0	0	.	CEBPG;HEY1_disc1;Sox_17;TATA_disc2		0.0153469	0.0152594	0.0152614	OT349	698	7	OT349	Ever smoker	Smoking	D012907	518633			EUR	SSGAC	BioRxiv_261081	2018	175	11474601	9734	https://www.thessgac.org		0.0152892	0	0	0	0	0	0	0	0	0	0	0	0	0	0	0	0	0	0	0	0	0	0	0	0	0	0	0	0	FALSE
SmokingInitiation	Other	rs9401757	Cpu-D2	0.180017	0.0128427	0.214152	0.0197368	-0.0341346	-0.00689411	0.806154	0.981987	0.327345	TRUE	0	0.2922	0.439367	0.112022	6:98733864:C:T	6	98285988	C	T	4.83e-12	0.9953	rs9401770	chr6:97862415-98447193	RP11-436D23.1	0	ncRNA_intronic	4.841	7	14	15	0	0	0	0	0	.	CEBPG;HEY1_disc1;Sox_17;TATA_disc2		0.0153469	0.0152594	0.0152614	OT349	698	7	OT349	Ever smoker	Smoking	D012907	518633			EUR	SSGAC	BioRxiv_261081	2018	175	11474601	9734	https://www.thessgac.org		0.0152892	0	0	0	0	0	0	0	0	0	0	0	0	0	0	0	0	0	0	0	0	0	0	0	0	0	0	0	0	FALSE
RiskyBehavior	Other	rs9401757	Nac-D2	0.218774	0.0206648	0.260811	0.0313178	-0.0420374	-0.010653	0.671467	0.981987	0.327345	TRUE	0	0.2922	0.440021	0.112676	6:98733864:C:T	6	98285988	C	T	1.199e-07	0.880571	rs9388206	chr6:97862415-98447193	RP11-436D23.1	0	ncRNA_intronic	4.841	7	14	15	0	0	0	0	0	.	CEBPG;HEY1_disc1;Sox_17;TATA_disc2		0.0153469	0.0152594	0.0152614	OT349	698	7	OT349	Ever smoker	Smoking	D012907	518633			EUR	SSGAC	BioRxiv_261081	2018	175	11474601	9734	https://www.thessgac.org		0.0152892	0	0	0	0	0	0	0	0	0	0	0	0	0	0	0	0	0	0	0	0	0	0	0	0	0	0	0	0	FALSE
SmokingInitiation	Other	rs9401757	Nac-D2	0.218774	0.0206648	0.260811	0.0313178	-0.0420374	-0.010653	0.671467	0.981987	0.327345	TRUE	0	0.2922	0.440021	0.112676	6:98733864:C:T	6	98285988	C	T	4.83e-12	0.9953	rs9401770	chr6:97862415-98447193	RP11-436D23.1	0	ncRNA_intronic	4.841	7	14	15	0	0	0	0	0	.	CEBPG;HEY1_disc1;Sox_17;TATA_disc2		0.0153469	0.0152594	0.0152614	OT349	698	7	OT349	Ever smoker	Smoking	D012907	518633			EUR	SSGAC	BioRxiv_261081	2018	175	11474601	9734	https://www.thessgac.org		0.0152892	0	0	0	0	0	0	0	0	0	0	0	0	0	0	0	0	0	0	0	0	0	0	0	0	0	0	0	0	FALSE
RiskyBehavior	Other	rs9375344	Ctx-EXC	0.0435264	0.000148052	0.0482622	0.000266493	-0.00473587	-0.000118441	0.971499	0.981987	0.335329	TRUE	0	0.2922	0.427813	0.092484	6:98734001:A:G	6	98286125	G	A	1.199e-07	0.880571	rs9388206	chr6:97862415-98447193	RP11-436D23.1	0	ncRNA_intronic	7.764	6	9	15	0	0	0	0	0	.	Cdx;Foxp1;Pou3f1		0.00238881	0.00223279	0.00223592	OT349	698	7	OT349	Ever smoker	Smoking	D012907	518633			EUR	SSGAC	BioRxiv_261081	2018	175	11474601	9734	https://www.thessgac.org		0.00228584	0	0	0	0	0	0	0	0	0	0	0	0	0	0	0	0	0	0	0	0	0	0	0	0	0	0	0	0	FALSE
SmokingInitiation	Other	rs9375344	Ctx-EXC	0.0435264	0.000148052	0.0482622	0.000266493	-0.00473587	-0.000118441	0.971499	0.981987	0.335329	TRUE	0	0.2922	0.427813	0.092484	6:98734001:A:G	6	98286125	G	A	4.82e-12	0.9953	rs9401770	chr6:97862415-98447193	RP11-436D23.1	0	ncRNA_intronic	7.764	6	9	15	0	0	0	0	0	.	Cdx;Foxp1;Pou3f1		0.00238881	0.00223279	0.00223592	OT349	698	7	OT349	Ever smoker	Smoking	D012907	518633			EUR	SSGAC	BioRxiv_261081	2018	175	11474601	9734	https://www.thessgac.org		0.00228584	0	0	0	0	0	0	0	0	0	0	0	0	0	0	0	0	0	0	0	0	0	0	0	0	0	0	0	0	FALSE
RiskyBehavior	Other	rs9375344	Cpu-D1	0.0392864	0.000461216	0.0481477	0.000545073	-0.00886135	-8.38574e-05	0.972339	0.981987	0.335329	TRUE	0	0.2922	0.439279	0.103949	6:98734001:A:G	6	98286125	G	A	1.199e-07	0.880571	rs9388206	chr6:97862415-98447193	RP11-436D23.1	0	ncRNA_intronic	7.764	6	9	15	0	0	0	0	0	.	Cdx;Foxp1;Pou3f1		0.00238881	0.00223279	0.00223592	OT349	698	7	OT349	Ever smoker	Smoking	D012907	518633			EUR	SSGAC	BioRxiv_261081	2018	175	11474601	9734	https://www.thessgac.org		0.00228584	0	0	0	0	0	0	0	0	0	0	0	0	0	0	0	0	0	0	0	0	0	0	0	0	0	0	0	0	FALSE
SmokingInitiation	Other	rs9375344	Cpu-D1	0.0392864	0.000461216	0.0481477	0.000545073	-0.00886135	-8.38574e-05	0.972339	0.981987	0.335329	TRUE	0	0.2922	0.439279	0.103949	6:98734001:A:G	6	98286125	G	A	4.82e-12	0.9953	rs9401770	chr6:97862415-98447193	RP11-436D23.1	0	ncRNA_intronic	7.764	6	9	15	0	0	0	0	0	.	Cdx;Foxp1;Pou3f1		0.00238881	0.00223279	0.00223592	OT349	698	7	OT349	Ever smoker	Smoking	D012907	518633			EUR	SSGAC	BioRxiv_261081	2018	175	11474601	9734	https://www.thessgac.org		0.00228584	0	0	0	0	0	0	0	0	0	0	0	0	0	0	0	0	0	0	0	0	0	0	0	0	0	0	0	0	FALSE
RiskyBehavior	Other	rs9375344	Nac-D1	0.0665501	0.00225402	0.0756094	0.00308702	-0.00905936	-0.000833007	0.947361	0.981987	0.335329	TRUE	0	0.2922	0.444925	0.109596	6:98734001:A:G	6	98286125	G	A	1.199e-07	0.880571	rs9388206	chr6:97862415-98447193	RP11-436D23.1	0	ncRNA_intronic	7.764	6	9	15	0	0	0	0	0	.	Cdx;Foxp1;Pou3f1		0.00238881	0.00223279	0.00223592	OT349	698	7	OT349	Ever smoker	Smoking	D012907	518633			EUR	SSGAC	BioRxiv_261081	2018	175	11474601	9734	https://www.thessgac.org		0.00228584	0	0	0	0	0	0	0	0	0	0	0	0	0	0	0	0	0	0	0	0	0	0	0	0	0	0	0	0	FALSE
SmokingInitiation	Other	rs9375344	Nac-D1	0.0665501	0.00225402	0.0756094	0.00308702	-0.00905936	-0.000833007	0.947361	0.981987	0.335329	TRUE	0	0.2922	0.444925	0.109596	6:98734001:A:G	6	98286125	G	A	4.82e-12	0.9953	rs9401770	chr6:97862415-98447193	RP11-436D23.1	0	ncRNA_intronic	7.764	6	9	15	0	0	0	0	0	.	Cdx;Foxp1;Pou3f1		0.00238881	0.00223279	0.00223592	OT349	698	7	OT349	Ever smoker	Smoking	D012907	518633			EUR	SSGAC	BioRxiv_261081	2018	175	11474601	9734	https://www.thessgac.org		0.00228584	0	0	0	0	0	0	0	0	0	0	0	0	0	0	0	0	0	0	0	0	0	0	0	0	0	0	0	0	FALSE
RiskyBehavior	Other	rs9375344	Cpu-D2	0.0345636	0.000236369	0.0453933	0.000433344	-0.0108297	-0.000196974	0.97691	0.981987	0.335329	TRUE	0	0.2922	0.439367	0.104038	6:98734001:A:G	6	98286125	G	A	1.199e-07	0.880571	rs9388206	chr6:97862415-98447193	RP11-436D23.1	0	ncRNA_intronic	7.764	6	9	15	0	0	0	0	0	.	Cdx;Foxp1;Pou3f1		0.00238881	0.00223279	0.00223592	OT349	698	7	OT349	Ever smoker	Smoking	D012907	518633			EUR	SSGAC	BioRxiv_261081	2018	175	11474601	9734	https://www.thessgac.org		0.00228584	0	0	0	0	0	0	0	0	0	0	0	0	0	0	0	0	0	0	0	0	0	0	0	0	0	0	0	0	FALSE
SmokingInitiation	Other	rs9375344	Cpu-D2	0.0345636	0.000236369	0.0453933	0.000433344	-0.0108297	-0.000196974	0.97691	0.981987	0.335329	TRUE	0	0.2922	0.439367	0.104038	6:98734001:A:G	6	98286125	G	A	4.82e-12	0.9953	rs9401770	chr6:97862415-98447193	RP11-436D23.1	0	ncRNA_intronic	7.764	6	9	15	0	0	0	0	0	.	Cdx;Foxp1;Pou3f1		0.00238881	0.00223279	0.00223592	OT349	698	7	OT349	Ever smoker	Smoking	D012907	518633			EUR	SSGAC	BioRxiv_261081	2018	175	11474601	9734	https://www.thessgac.org		0.00228584	0	0	0	0	0	0	0	0	0	0	0	0	0	0	0	0	0	0	0	0	0	0	0	0	0	0	0	0	FALSE
RiskyBehavior	Other	rs9375344	Nac-D2	0.0610797	0.00118367	0.0804619	0.00221937	-0.0193821	-0.00103571	0.946409	0.981987	0.335329	TRUE	0	0.2922	0.440021	0.104692	6:98734001:A:G	6	98286125	G	A	1.199e-07	0.880571	rs9388206	chr6:97862415-98447193	RP11-436D23.1	0	ncRNA_intronic	7.764	6	9	15	0	0	0	0	0	.	Cdx;Foxp1;Pou3f1		0.00238881	0.00223279	0.00223592	OT349	698	7	OT349	Ever smoker	Smoking	D012907	518633			EUR	SSGAC	BioRxiv_261081	2018	175	11474601	9734	https://www.thessgac.org		0.00228584	0	0	0	0	0	0	0	0	0	0	0	0	0	0	0	0	0	0	0	0	0	0	0	0	0	0	0	0	FALSE
SmokingInitiation	Other	rs9375344	Nac-D2	0.0610797	0.00118367	0.0804619	0.00221937	-0.0193821	-0.00103571	0.946409	0.981987	0.335329	TRUE	0	0.2922	0.440021	0.104692	6:98734001:A:G	6	98286125	G	A	4.82e-12	0.9953	rs9401770	chr6:97862415-98447193	RP11-436D23.1	0	ncRNA_intronic	7.764	6	9	15	0	0	0	0	0	.	Cdx;Foxp1;Pou3f1		0.00238881	0.00223279	0.00223592	OT349	698	7	OT349	Ever smoker	Smoking	D012907	518633			EUR	SSGAC	BioRxiv_261081	2018	175	11474601	9734	https://www.thessgac.org		0.00228584	0	0	0	0	0	0	0	0	0	0	0	0	0	0	0	0	0	0	0	0	0	0	0	0	0	0	0	0	FALSE
RiskyBehavior	Other	rs9388349	Ctx-EXC	0.591844	0.179972	0.603555	0.193355	-0.0117118	-0.0133839	0.597916	0.981987	0.347305	TRUE	0	0.2922	0.427813	0.0805079	6:98734648:G:T	6	98286772	G	T	1.213e-07	0.880571	rs9388206	chr6:97862415-98447193	RP11-436D23.1	0	ncRNA_intronic	18.99	7	9	15	0	0	0	1	0	.	NF-E2_known1		0.0319246	0.0325246	0.0325127	OT349	698	7	OT349	Ever smoker	Smoking	D012907	518633			EUR	SSGAC	BioRxiv_261081	2018	175	11474601	9734	https://www.thessgac.org		0.0323206	0	0	0	0	0	0	0	0	0	0	0	0	0	0	0	0	0	0	0	0	0	0	0	0	0	0	0	0	FALSE
SmokingInitiation	Other	rs9388349	Ctx-EXC	0.591844	0.179972	0.603555	0.193355	-0.0117118	-0.0133839	0.597916	0.981987	0.347305	TRUE	0	0.2922	0.427813	0.0805079	6:98734648:G:T	6	98286772	G	T	5.48e-12	0.9953	rs9401770	chr6:97862415-98447193	RP11-436D23.1	0	ncRNA_intronic	18.99	7	9	15	0	0	0	1	0	.	NF-E2_known1		0.0319246	0.0325246	0.0325127	OT349	698	7	OT349	Ever smoker	Smoking	D012907	518633			EUR	SSGAC	BioRxiv_261081	2018	175	11474601	9734	https://www.thessgac.org		0.0323206	0	0	0	0	0	0	0	0	0	0	0	0	0	0	0	0	0	0	0	0	0	0	0	0	0	0	0	0	FALSE
RiskyBehavior	Other	rs9388349	Cpu-D1	0.533671	0.175262	0.574213	0.219665	-0.0405418	-0.0444025	0.127157	0.981987	0.347305	TRUE	0	0.2922	0.439279	0.0919734	6:98734648:G:T	6	98286772	G	T	1.213e-07	0.880571	rs9388206	chr6:97862415-98447193	RP11-436D23.1	0	ncRNA_intronic	18.99	7	9	15	0	0	0	1	0	.	NF-E2_known1		0.0319246	0.0325246	0.0325127	OT349	698	7	OT349	Ever smoker	Smoking	D012907	518633			EUR	SSGAC	BioRxiv_261081	2018	175	11474601	9734	https://www.thessgac.org		0.0323206	0	0	0	0	0	0	0	0	0	0	0	0	0	0	0	0	0	0	0	0	0	0	0	0	0	0	0	0	FALSE
SmokingInitiation	Other	rs9388349	Cpu-D1	0.533671	0.175262	0.574213	0.219665	-0.0405418	-0.0444025	0.127157	0.981987	0.347305	TRUE	0	0.2922	0.439279	0.0919734	6:98734648:G:T	6	98286772	G	T	5.48e-12	0.9953	rs9401770	chr6:97862415-98447193	RP11-436D23.1	0	ncRNA_intronic	18.99	7	9	15	0	0	0	1	0	.	NF-E2_known1		0.0319246	0.0325246	0.0325127	OT349	698	7	OT349	Ever smoker	Smoking	D012907	518633			EUR	SSGAC	BioRxiv_261081	2018	175	11474601	9734	https://www.thessgac.org		0.0323206	0	0	0	0	0	0	0	0	0	0	0	0	0	0	0	0	0	0	0	0	0	0	0	0	0	0	0	0	FALSE
RiskyBehavior	Other	rs9388349	Nac-D1	0.543679	0.253528	0.578911	0.298706	-0.0352327	-0.0451784	0.0937428	0.981987	0.347305	TRUE	0	0.2922	0.444925	0.0976197	6:98734648:G:T	6	98286772	G	T	1.213e-07	0.880571	rs9388206	chr6:97862415-98447193	RP11-436D23.1	0	ncRNA_intronic	18.99	7	9	15	0	0	0	1	0	.	NF-E2_known1		0.0319246	0.0325246	0.0325127	OT349	698	7	OT349	Ever smoker	Smoking	D012907	518633			EUR	SSGAC	BioRxiv_261081	2018	175	11474601	9734	https://www.thessgac.org		0.0323206	0	0	0	0	0	0	0	0	0	0	0	0	0	0	0	0	0	0	0	0	0	0	0	0	0	0	0	0	FALSE
SmokingInitiation	Other	rs9388349	Nac-D1	0.543679	0.253528	0.578911	0.298706	-0.0352327	-0.0451784	0.0937428	0.981987	0.347305	TRUE	0	0.2922	0.444925	0.0976197	6:98734648:G:T	6	98286772	G	T	5.48e-12	0.9953	rs9401770	chr6:97862415-98447193	RP11-436D23.1	0	ncRNA_intronic	18.99	7	9	15	0	0	0	1	0	.	NF-E2_known1		0.0319246	0.0325246	0.0325127	OT349	698	7	OT349	Ever smoker	Smoking	D012907	518633			EUR	SSGAC	BioRxiv_261081	2018	175	11474601	9734	https://www.thessgac.org		0.0323206	0	0	0	0	0	0	0	0	0	0	0	0	0	0	0	0	0	0	0	0	0	0	0	0	0	0	0	0	FALSE
RiskyBehavior	Other	rs9388349	Cpu-D2	0.505318	0.171644	0.531921	0.198826	-0.0266037	-0.0271825	0.367535	0.981987	0.347305	TRUE	0	0.2922	0.439367	0.0920621	6:98734648:G:T	6	98286772	G	T	1.213e-07	0.880571	rs9388206	chr6:97862415-98447193	RP11-436D23.1	0	ncRNA_intronic	18.99	7	9	15	0	0	0	1	0	.	NF-E2_known1		0.0319246	0.0325246	0.0325127	OT349	698	7	OT349	Ever smoker	Smoking	D012907	518633			EUR	SSGAC	BioRxiv_261081	2018	175	11474601	9734	https://www.thessgac.org		0.0323206	0	0	0	0	0	0	0	0	0	0	0	0	0	0	0	0	0	0	0	0	0	0	0	0	0	0	0	0	FALSE
SmokingInitiation	Other	rs9388349	Cpu-D2	0.505318	0.171644	0.531921	0.198826	-0.0266037	-0.0271825	0.367535	0.981987	0.347305	TRUE	0	0.2922	0.439367	0.0920621	6:98734648:G:T	6	98286772	G	T	5.48e-12	0.9953	rs9401770	chr6:97862415-98447193	RP11-436D23.1	0	ncRNA_intronic	18.99	7	9	15	0	0	0	1	0	.	NF-E2_known1		0.0319246	0.0325246	0.0325127	OT349	698	7	OT349	Ever smoker	Smoking	D012907	518633			EUR	SSGAC	BioRxiv_261081	2018	175	11474601	9734	https://www.thessgac.org		0.0323206	0	0	0	0	0	0	0	0	0	0	0	0	0	0	0	0	0	0	0	0	0	0	0	0	0	0	0	0	FALSE
RiskyBehavior	Other	rs9388349	Nac-D2	0.564648	0.212073	0.584145	0.232738	-0.019497	-0.0206648	0.426209	0.981987	0.347305	TRUE	0	0.2922	0.440021	0.092716	6:98734648:G:T	6	98286772	G	T	1.213e-07	0.880571	rs9388206	chr6:97862415-98447193	RP11-436D23.1	0	ncRNA_intronic	18.99	7	9	15	0	0	0	1	0	.	NF-E2_known1		0.0319246	0.0325246	0.0325127	OT349	698	7	OT349	Ever smoker	Smoking	D012907	518633			EUR	SSGAC	BioRxiv_261081	2018	175	11474601	9734	https://www.thessgac.org		0.0323206	0	0	0	0	0	0	0	0	0	0	0	0	0	0	0	0	0	0	0	0	0	0	0	0	0	0	0	0	FALSE
SmokingInitiation	Other	rs9388349	Nac-D2	0.564648	0.212073	0.584145	0.232738	-0.019497	-0.0206648	0.426209	0.981987	0.347305	TRUE	0	0.2922	0.440021	0.092716	6:98734648:G:T	6	98286772	G	T	5.48e-12	0.9953	rs9401770	chr6:97862415-98447193	RP11-436D23.1	0	ncRNA_intronic	18.99	7	9	15	0	0	0	1	0	.	NF-E2_known1		0.0319246	0.0325246	0.0325127	OT349	698	7	OT349	Ever smoker	Smoking	D012907	518633			EUR	SSGAC	BioRxiv_261081	2018	175	11474601	9734	https://www.thessgac.org		0.0323206	0	0	0	0	0	0	0	0	0	0	0	0	0	0	0	0	0	0	0	0	0	0	0	0	0	0	0	0	FALSE
RiskyBehavior	TierC	rs1376505	Ctx-EXC	0.351769	0.0319792	0.396097	0.0456591	-0.0443281	-0.01368	0.590318	0.981987	0.413174	TRUE	1	0.2922	0.427813	0.0146396	6:98735611:G:T	6	98287735	G	T	1.116e-07	0.880571	rs9388206	chr6:97862415-98447193	RP11-436D23.1	0	ncRNA_intronic	2.4	4	9	15	0	0	0	0	0	.	CTCF_disc1;DMRT1		0.00238881	0.00223279	0.00223592	OT349	698	7	OT349	Ever smoker	Smoking	D012907	518633			EUR	SSGAC	BioRxiv_261081	2018	175	11474601	9734	https://www.thessgac.org		0.00228584	0	0	0	0	0	0	0	0	0	0	0	0	0	1	0	0	0	0	0	0	0	0	0	0	0	0	0	0	TRUE
SmokingInitiation	TierC	rs1376505	Ctx-EXC	0.351769	0.0319792	0.396097	0.0456591	-0.0443281	-0.01368	0.590318	0.981987	0.413174	TRUE	1	0.2922	0.427813	0.0146396	6:98735611:G:T	6	98287735	G	T	5.87e-12	0.9953	rs9401770	chr6:97862415-98447193	RP11-436D23.1	0	ncRNA_intronic	2.4	4	9	15	0	0	0	0	0	.	CTCF_disc1;DMRT1		0.00238881	0.00223279	0.00223592	OT349	698	7	OT349	Ever smoker	Smoking	D012907	518633			EUR	SSGAC	BioRxiv_261081	2018	175	11474601	9734	https://www.thessgac.org		0.00228584	0	0	0	0	0	0	0	0	0	0	0	0	0	1	0	0	0	0	0	0	0	0	0	0	0	0	0	0	TRUE
RiskyBehavior	TierC	rs1376505	Cpu-D1	0.103127	0.00285115	0.113791	0.0030608	-0.0106647	-0.000209644	0.968965	0.981987	0.413174	TRUE	1	0.2922	0.439279	0.0261051	6:98735611:G:T	6	98287735	G	T	1.116e-07	0.880571	rs9388206	chr6:97862415-98447193	RP11-436D23.1	0	ncRNA_intronic	2.4	4	9	15	0	0	0	0	0	.	CTCF_disc1;DMRT1		0.00238881	0.00223279	0.00223592	OT349	698	7	OT349	Ever smoker	Smoking	D012907	518633			EUR	SSGAC	BioRxiv_261081	2018	175	11474601	9734	https://www.thessgac.org		0.00228584	0	0	0	0	0	0	0	0	0	0	0	0	0	1	0	0	0	0	0	0	0	0	0	0	0	0	0	0	TRUE
SmokingInitiation	TierC	rs1376505	Cpu-D1	0.103127	0.00285115	0.113791	0.0030608	-0.0106647	-0.000209644	0.968965	0.981987	0.413174	TRUE	1	0.2922	0.439279	0.0261051	6:98735611:G:T	6	98287735	G	T	5.87e-12	0.9953	rs9401770	chr6:97862415-98447193	RP11-436D23.1	0	ncRNA_intronic	2.4	4	9	15	0	0	0	0	0	.	CTCF_disc1;DMRT1		0.00238881	0.00223279	0.00223592	OT349	698	7	OT349	Ever smoker	Smoking	D012907	518633			EUR	SSGAC	BioRxiv_261081	2018	175	11474601	9734	https://www.thessgac.org		0.00228584	0	0	0	0	0	0	0	0	0	0	0	0	0	1	0	0	0	0	0	0	0	0	0	0	0	0	0	0	TRUE
RiskyBehavior	TierC	rs1376505	Nac-D1	0.145091	0.0122991	0.159942	0.0149451	-0.0148506	-0.00264602	0.895109	0.981987	0.413174	TRUE	1	0.2922	0.444925	0.0317514	6:98735611:G:T	6	98287735	G	T	1.116e-07	0.880571	rs9388206	chr6:97862415-98447193	RP11-436D23.1	0	ncRNA_intronic	2.4	4	9	15	0	0	0	0	0	.	CTCF_disc1;DMRT1		0.00238881	0.00223279	0.00223592	OT349	698	7	OT349	Ever smoker	Smoking	D012907	518633			EUR	SSGAC	BioRxiv_261081	2018	175	11474601	9734	https://www.thessgac.org		0.00228584	0	0	0	0	0	0	0	0	0	0	0	0	0	1	0	0	0	0	0	0	0	0	0	0	0	0	0	0	TRUE
SmokingInitiation	TierC	rs1376505	Nac-D1	0.145091	0.0122991	0.159942	0.0149451	-0.0148506	-0.00264602	0.895109	0.981987	0.413174	TRUE	1	0.2922	0.444925	0.0317514	6:98735611:G:T	6	98287735	G	T	5.87e-12	0.9953	rs9401770	chr6:97862415-98447193	RP11-436D23.1	0	ncRNA_intronic	2.4	4	9	15	0	0	0	0	0	.	CTCF_disc1;DMRT1		0.00238881	0.00223279	0.00223592	OT349	698	7	OT349	Ever smoker	Smoking	D012907	518633			EUR	SSGAC	BioRxiv_261081	2018	175	11474601	9734	https://www.thessgac.org		0.00228584	0	0	0	0	0	0	0	0	0	0	0	0	0	1	0	0	0	0	0	0	0	0	0	0	0	0	0	0	TRUE
RiskyBehavior	TierC	rs1376505	Cpu-D2	0.122332	0.0054365	0.135102	0.00689411	-0.0127701	-0.00145761	0.944443	0.981987	0.413174	TRUE	1	0.2922	0.439367	0.0261938	6:98735611:G:T	6	98287735	G	T	1.116e-07	0.880571	rs9388206	chr6:97862415-98447193	RP11-436D23.1	0	ncRNA_intronic	2.4	4	9	15	0	0	0	0	0	.	CTCF_disc1;DMRT1		0.00238881	0.00223279	0.00223592	OT349	698	7	OT349	Ever smoker	Smoking	D012907	518633			EUR	SSGAC	BioRxiv_261081	2018	175	11474601	9734	https://www.thessgac.org		0.00228584	0	0	0	0	0	0	0	0	0	0	0	0	0	1	0	0	0	0	0	0	0	0	0	0	0	0	0	0	TRUE
SmokingInitiation	TierC	rs1376505	Cpu-D2	0.122332	0.0054365	0.135102	0.00689411	-0.0127701	-0.00145761	0.944443	0.981987	0.413174	TRUE	1	0.2922	0.439367	0.0261938	6:98735611:G:T	6	98287735	G	T	5.87e-12	0.9953	rs9401770	chr6:97862415-98447193	RP11-436D23.1	0	ncRNA_intronic	2.4	4	9	15	0	0	0	0	0	.	CTCF_disc1;DMRT1		0.00238881	0.00223279	0.00223592	OT349	698	7	OT349	Ever smoker	Smoking	D012907	518633			EUR	SSGAC	BioRxiv_261081	2018	175	11474601	9734	https://www.thessgac.org		0.00228584	0	0	0	0	0	0	0	0	0	0	0	0	0	1	0	0	0	0	0	0	0	0	0	0	0	0	0	0	TRUE
RiskyBehavior	TierC	rs1376505	Nac-D2	0.176865	0.0128724	0.18745	0.0148945	-0.010586	-0.0020221	0.917309	0.981987	0.413174	TRUE	1	0.2922	0.440021	0.0268477	6:98735611:G:T	6	98287735	G	T	1.116e-07	0.880571	rs9388206	chr6:97862415-98447193	RP11-436D23.1	0	ncRNA_intronic	2.4	4	9	15	0	0	0	0	0	.	CTCF_disc1;DMRT1		0.00238881	0.00223279	0.00223592	OT349	698	7	OT349	Ever smoker	Smoking	D012907	518633			EUR	SSGAC	BioRxiv_261081	2018	175	11474601	9734	https://www.thessgac.org		0.00228584	0	0	0	0	0	0	0	0	0	0	0	0	0	1	0	0	0	0	0	0	0	0	0	0	0	0	0	0	TRUE
SmokingInitiation	TierC	rs1376505	Nac-D2	0.176865	0.0128724	0.18745	0.0148945	-0.010586	-0.0020221	0.917309	0.981987	0.413174	TRUE	1	0.2922	0.440021	0.0268477	6:98735611:G:T	6	98287735	G	T	5.87e-12	0.9953	rs9401770	chr6:97862415-98447193	RP11-436D23.1	0	ncRNA_intronic	2.4	4	9	15	0	0	0	0	0	.	CTCF_disc1;DMRT1		0.00238881	0.00223279	0.00223592	OT349	698	7	OT349	Ever smoker	Smoking	D012907	518633			EUR	SSGAC	BioRxiv_261081	2018	175	11474601	9734	https://www.thessgac.org		0.00228584	0	0	0	0	0	0	0	0	0	0	0	0	0	1	0	0	0	0	0	0	0	0	0	0	0	0	0	0	TRUE
RiskyBehavior	TierC	rs9375350	Ctx-EXC	0.42111	0.056082	0.433211	0.0616191	-0.0121001	-0.00553713	0.812992	0.981987	0.359281	TRUE	1	0.2922	0.427813	0.0685319	6:98739311:A:G	6	98291435	G	A	1.089e-07	0.880571	rs9388206	chr6:97862415-98447193	RP11-436D23.1	0	ncRNA_intronic	6.775	6	9	15	0	0	0	0	0	.	Bbx;Sox_3		0.0157817	0.0157063	0.0157081	OT349	698	7	OT349	Ever smoker	Smoking	D012907	518633			EUR	SSGAC	BioRxiv_261081	2018	175	11474601	9734	https://www.thessgac.org		0.015732	0	0	0	0	0	0	0	0	0	0	0	0	0	0	0	0	0	0	0	0	0	1	0	0	0	0	0	0	TRUE
SmokingInitiation	TierC	rs9375350	Ctx-EXC	0.42111	0.056082	0.433211	0.0616191	-0.0121001	-0.00553713	0.812992	0.981987	0.359281	TRUE	1	0.2922	0.427813	0.0685319	6:98739311:A:G	6	98291435	A	G	5.45e-12	0.9953	rs9401770	chr6:97862415-98447193	RP11-436D23.1	0	ncRNA_intronic	6.775	6	9	15	0	0	0	0	0	.	Bbx;Sox_3		0.0157817	0.0157063	0.0157081	OT349	698	7	OT349	Ever smoker	Smoking	D012907	518633			EUR	SSGAC	BioRxiv_261081	2018	175	11474601	9734	https://www.thessgac.org		0.015732	0	0	0	0	0	0	0	0	0	0	0	0	0	0	0	0	0	0	0	0	0	1	0	0	0	0	0	0	TRUE
RiskyBehavior	Other	rs9375351	Ctx-EXC	0.520616	0.113171	0.537759	0.126673	-0.0171429	-0.0135023	0.594871	0.981987	0.413174	TRUE	0	0.2913	0.427813	0.0146396	6:98739867:A:G	6	98291991	G	A	1.02e-07	0.876496	rs9388206	chr6:97862415-98447193	RP11-436D23.1	0	ncRNA_intronic	3.483	6	7	15	0	0	0	0	0	.	Foxo_3;Pou2f2_known2	Enh	0.0157817	0.0157063	0.0157081	OT349	698	7	OT349	Ever smoker	Smoking	D012907	518633			EUR	SSGAC	BioRxiv_261081	2018	175	11474601	9734	https://www.thessgac.org		0.015732	0	0	0	0	0	0	0	0	0	0	0	0	0	0	0	0	0	0	0	0	0	0	0	0	0	0	0	0	FALSE
SmokingInitiation	Other	rs9375351	Ctx-EXC	0.520616	0.113171	0.537759	0.126673	-0.0171429	-0.0135023	0.594871	0.981987	0.413174	TRUE	0	0.2913	0.427813	0.0146396	6:98739867:A:G	6	98291991	G	A	6.06e-12	0.990633	rs9401770	chr6:97862415-98447193	RP11-436D23.1	0	ncRNA_intronic	3.483	6	7	15	0	0	0	0	0	.	Foxo_3;Pou2f2_known2	Enh	0.0157817	0.0157063	0.0157081	OT349	698	7	OT349	Ever smoker	Smoking	D012907	518633			EUR	SSGAC	BioRxiv_261081	2018	175	11474601	9734	https://www.thessgac.org		0.015732	0	0	0	0	0	0	0	0	0	0	0	0	0	0	0	0	0	0	0	0	0	0	0	0	0	0	0	0	FALSE
RiskyBehavior	Other	rs9375351	Cpu-D1	0.152149	0.00607966	0.210592	0.0145912	-0.0584428	-0.00851153	0.750367	0.981987	0.413174	TRUE	0	0.2913	0.439279	0.0261051	6:98739867:A:G	6	98291991	G	A	1.02e-07	0.876496	rs9388206	chr6:97862415-98447193	RP11-436D23.1	0	ncRNA_intronic	3.483	6	7	15	0	0	0	0	0	.	Foxo_3;Pou2f2_known2	Enh	0.0157817	0.0157063	0.0157081	OT349	698	7	OT349	Ever smoker	Smoking	D012907	518633			EUR	SSGAC	BioRxiv_261081	2018	175	11474601	9734	https://www.thessgac.org		0.015732	0	0	0	0	0	0	0	0	0	0	0	0	0	0	0	0	0	0	0	0	0	0	0	0	0	0	0	0	FALSE
SmokingInitiation	Other	rs9375351	Cpu-D1	0.152149	0.00607966	0.210592	0.0145912	-0.0584428	-0.00851153	0.750367	0.981987	0.413174	TRUE	0	0.2913	0.439279	0.0261051	6:98739867:A:G	6	98291991	G	A	6.06e-12	0.990633	rs9401770	chr6:97862415-98447193	RP11-436D23.1	0	ncRNA_intronic	3.483	6	7	15	0	0	0	0	0	.	Foxo_3;Pou2f2_known2	Enh	0.0157817	0.0157063	0.0157081	OT349	698	7	OT349	Ever smoker	Smoking	D012907	518633			EUR	SSGAC	BioRxiv_261081	2018	175	11474601	9734	https://www.thessgac.org		0.015732	0	0	0	0	0	0	0	0	0	0	0	0	0	0	0	0	0	0	0	0	0	0	0	0	0	0	0	0	FALSE
RiskyBehavior	Other	rs9375351	Nac-D1	0.127559	0.00970208	0.158118	0.0147981	-0.0305592	-0.00509604	0.825256	0.981987	0.413174	TRUE	0	0.2913	0.444925	0.0317514	6:98739867:A:G	6	98291991	G	A	1.02e-07	0.876496	rs9388206	chr6:97862415-98447193	RP11-436D23.1	0	ncRNA_intronic	3.483	6	7	15	0	0	0	0	0	.	Foxo_3;Pou2f2_known2	Enh	0.0157817	0.0157063	0.0157081	OT349	698	7	OT349	Ever smoker	Smoking	D012907	518633			EUR	SSGAC	BioRxiv_261081	2018	175	11474601	9734	https://www.thessgac.org		0.015732	0	0	0	0	0	0	0	0	0	0	0	0	0	0	0	0	0	0	0	0	0	0	0	0	0	0	0	0	FALSE
SmokingInitiation	Other	rs9375351	Nac-D1	0.127559	0.00970208	0.158118	0.0147981	-0.0305592	-0.00509604	0.825256	0.981987	0.413174	TRUE	0	0.2913	0.444925	0.0317514	6:98739867:A:G	6	98291991	G	A	6.06e-12	0.990633	rs9401770	chr6:97862415-98447193	RP11-436D23.1	0	ncRNA_intronic	3.483	6	7	15	0	0	0	0	0	.	Foxo_3;Pou2f2_known2	Enh	0.0157817	0.0157063	0.0157081	OT349	698	7	OT349	Ever smoker	Smoking	D012907	518633			EUR	SSGAC	BioRxiv_261081	2018	175	11474601	9734	https://www.thessgac.org		0.015732	0	0	0	0	0	0	0	0	0	0	0	0	0	0	0	0	0	0	0	0	0	0	0	0	0	0	0	0	FALSE
RiskyBehavior	Other	rs9375351	Cpu-D2	0.105231	0.0038213	0.166216	0.0109912	-0.0609846	-0.00716987	0.799261	0.981987	0.413174	TRUE	0	0.2913	0.439367	0.0261938	6:98739867:A:G	6	98291991	G	A	1.02e-07	0.876496	rs9388206	chr6:97862415-98447193	RP11-436D23.1	0	ncRNA_intronic	3.483	6	7	15	0	0	0	0	0	.	Foxo_3;Pou2f2_known2	Enh	0.0157817	0.0157063	0.0157081	OT349	698	7	OT349	Ever smoker	Smoking	D012907	518633			EUR	SSGAC	BioRxiv_261081	2018	175	11474601	9734	https://www.thessgac.org		0.015732	0	0	0	0	0	0	0	0	0	0	0	0	0	0	0	0	0	0	0	0	0	0	0	0	0	0	0	0	FALSE
SmokingInitiation	Other	rs9375351	Cpu-D2	0.105231	0.0038213	0.166216	0.0109912	-0.0609846	-0.00716987	0.799261	0.981987	0.413174	TRUE	0	0.2913	0.439367	0.0261938	6:98739867:A:G	6	98291991	G	A	6.06e-12	0.990633	rs9401770	chr6:97862415-98447193	RP11-436D23.1	0	ncRNA_intronic	3.483	6	7	15	0	0	0	0	0	.	Foxo_3;Pou2f2_known2	Enh	0.0157817	0.0157063	0.0157081	OT349	698	7	OT349	Ever smoker	Smoking	D012907	518633			EUR	SSGAC	BioRxiv_261081	2018	175	11474601	9734	https://www.thessgac.org		0.015732	0	0	0	0	0	0	0	0	0	0	0	0	0	0	0	0	0	0	0	0	0	0	0	0	0	0	0	0	FALSE
RiskyBehavior	Other	rs9375351	Nac-D2	0.157934	0.0102584	0.197447	0.0162261	-0.0395131	-0.00596765	0.802392	0.981987	0.413174	TRUE	0	0.2913	0.440021	0.0268477	6:98739867:A:G	6	98291991	G	A	1.02e-07	0.876496	rs9388206	chr6:97862415-98447193	RP11-436D23.1	0	ncRNA_intronic	3.483	6	7	15	0	0	0	0	0	.	Foxo_3;Pou2f2_known2	Enh	0.0157817	0.0157063	0.0157081	OT349	698	7	OT349	Ever smoker	Smoking	D012907	518633			EUR	SSGAC	BioRxiv_261081	2018	175	11474601	9734	https://www.thessgac.org		0.015732	0	0	0	0	0	0	0	0	0	0	0	0	0	0	0	0	0	0	0	0	0	0	0	0	0	0	0	0	FALSE
SmokingInitiation	Other	rs9375351	Nac-D2	0.157934	0.0102584	0.197447	0.0162261	-0.0395131	-0.00596765	0.802392	0.981987	0.413174	TRUE	0	0.2913	0.440021	0.0268477	6:98739867:A:G	6	98291991	G	A	6.06e-12	0.990633	rs9401770	chr6:97862415-98447193	RP11-436D23.1	0	ncRNA_intronic	3.483	6	7	15	0	0	0	0	0	.	Foxo_3;Pou2f2_known2	Enh	0.0157817	0.0157063	0.0157081	OT349	698	7	OT349	Ever smoker	Smoking	D012907	518633			EUR	SSGAC	BioRxiv_261081	2018	175	11474601	9734	https://www.thessgac.org		0.015732	0	0	0	0	0	0	0	0	0	0	0	0	0	0	0	0	0	0	0	0	0	0	0	0	0	0	0	0	FALSE
RiskyBehavior	Other	rs9375352	Cpu-D1	0.119693	0.00356394	0.106269	0.00289308	0.0134236	0.00067086	0.9566	0.981987	0.399202	TRUE	0	0.2922	0.439279	0.0400772	6:98739938:A:T	6	98292062	T	A	1.02e-07	0.880571	rs9388206	chr6:97862415-98447193	RP11-436D23.1	0	ncRNA_intronic	9.62	7	7	15	0	0	0	0	0	.	AhR_1;Hand1_2;Rad21_disc5	Enh	0.0176508	0.0176318	0.0176325	OT349	698	7	OT349	Ever smoker	Smoking	D012907	518633			EUR	SSGAC	BioRxiv_261081	2018	175	11474601	9734	https://www.thessgac.org		0.0176384	0	0	0	0	0	0	0	0	0	0	0	0	0	0	0	0	0	0	0	0	0	0	0	0	0	0	0	0	FALSE
SmokingInitiation	Other	rs9375352	Cpu-D1	0.119693	0.00356394	0.106269	0.00289308	0.0134236	0.00067086	0.9566	0.981987	0.399202	TRUE	0	0.2922	0.439279	0.0400772	6:98739938:A:T	6	98292062	A	T	4.52e-12	0.9953	rs9401770	chr6:97862415-98447193	RP11-436D23.1	0	ncRNA_intronic	9.62	7	7	15	0	0	0	0	0	.	AhR_1;Hand1_2;Rad21_disc5	Enh	0.0176508	0.0176318	0.0176325	OT349	698	7	OT349	Ever smoker	Smoking	D012907	518633			EUR	SSGAC	BioRxiv_261081	2018	175	11474601	9734	https://www.thessgac.org		0.0176384	0	0	0	0	0	0	0	0	0	0	0	0	0	0	0	0	0	0	0	0	0	0	0	0	0	0	0	0	FALSE
RiskyBehavior	Other	rs9375352	Nac-D1	0.142906	0.0120051	0.128215	0.00975108	0.0146916	0.00225402	0.906376	0.981987	0.399202	TRUE	0	0.2922	0.444925	0.0457235	6:98739938:A:T	6	98292062	T	A	1.02e-07	0.880571	rs9388206	chr6:97862415-98447193	RP11-436D23.1	0	ncRNA_intronic	9.62	7	7	15	0	0	0	0	0	.	AhR_1;Hand1_2;Rad21_disc5	Enh	0.0176508	0.0176318	0.0176325	OT349	698	7	OT349	Ever smoker	Smoking	D012907	518633			EUR	SSGAC	BioRxiv_261081	2018	175	11474601	9734	https://www.thessgac.org		0.0176384	0	0	0	0	0	0	0	0	0	0	0	0	0	0	0	0	0	0	0	0	0	0	0	0	0	0	0	0	FALSE
SmokingInitiation	Other	rs9375352	Nac-D1	0.142906	0.0120051	0.128215	0.00975108	0.0146916	0.00225402	0.906376	0.981987	0.399202	TRUE	0	0.2922	0.444925	0.0457235	6:98739938:A:T	6	98292062	A	T	4.52e-12	0.9953	rs9401770	chr6:97862415-98447193	RP11-436D23.1	0	ncRNA_intronic	9.62	7	7	15	0	0	0	0	0	.	AhR_1;Hand1_2;Rad21_disc5	Enh	0.0176508	0.0176318	0.0176325	OT349	698	7	OT349	Ever smoker	Smoking	D012907	518633			EUR	SSGAC	BioRxiv_261081	2018	175	11474601	9734	https://www.thessgac.org		0.0176384	0	0	0	0	0	0	0	0	0	0	0	0	0	0	0	0	0	0	0	0	0	0	0	0	0	0	0	0	FALSE
RiskyBehavior	Other	rs9375352	Cpu-D2	0.0635803	0.00130003	0.0574095	0.000906083	0.00617073	0.000393949	0.971833	0.981987	0.399202	TRUE	0	0.2922	0.439367	0.0401658	6:98739938:A:T	6	98292062	T	A	1.02e-07	0.880571	rs9388206	chr6:97862415-98447193	RP11-436D23.1	0	ncRNA_intronic	9.62	7	7	15	0	0	0	0	0	.	AhR_1;Hand1_2;Rad21_disc5	Enh	0.0176508	0.0176318	0.0176325	OT349	698	7	OT349	Ever smoker	Smoking	D012907	518633			EUR	SSGAC	BioRxiv_261081	2018	175	11474601	9734	https://www.thessgac.org		0.0176384	0	0	0	0	0	0	0	0	0	0	0	0	0	0	0	0	0	0	0	0	0	0	0	0	0	0	0	0	FALSE
SmokingInitiation	Other	rs9375352	Cpu-D2	0.0635803	0.00130003	0.0574095	0.000906083	0.00617073	0.000393949	0.971833	0.981987	0.399202	TRUE	0	0.2922	0.439367	0.0401658	6:98739938:A:T	6	98292062	A	T	4.52e-12	0.9953	rs9401770	chr6:97862415-98447193	RP11-436D23.1	0	ncRNA_intronic	9.62	7	7	15	0	0	0	0	0	.	AhR_1;Hand1_2;Rad21_disc5	Enh	0.0176508	0.0176318	0.0176325	OT349	698	7	OT349	Ever smoker	Smoking	D012907	518633			EUR	SSGAC	BioRxiv_261081	2018	175	11474601	9734	https://www.thessgac.org		0.0176384	0	0	0	0	0	0	0	0	0	0	0	0	0	0	0	0	0	0	0	0	0	0	0	0	0	0	0	0	FALSE
RiskyBehavior	Other	rs9375352	Nac-D2	0.079348	0.00212073	0.075617	0.00187414	0.00373094	0.000246597	0.969742	0.981987	0.399202	TRUE	0	0.2922	0.440021	0.0408197	6:98739938:A:T	6	98292062	T	A	1.02e-07	0.880571	rs9388206	chr6:97862415-98447193	RP11-436D23.1	0	ncRNA_intronic	9.62	7	7	15	0	0	0	0	0	.	AhR_1;Hand1_2;Rad21_disc5	Enh	0.0176508	0.0176318	0.0176325	OT349	698	7	OT349	Ever smoker	Smoking	D012907	518633			EUR	SSGAC	BioRxiv_261081	2018	175	11474601	9734	https://www.thessgac.org		0.0176384	0	0	0	0	0	0	0	0	0	0	0	0	0	0	0	0	0	0	0	0	0	0	0	0	0	0	0	0	FALSE
SmokingInitiation	Other	rs9375352	Nac-D2	0.079348	0.00212073	0.075617	0.00187414	0.00373094	0.000246597	0.969742	0.981987	0.399202	TRUE	0	0.2922	0.440021	0.0408197	6:98739938:A:T	6	98292062	A	T	4.52e-12	0.9953	rs9401770	chr6:97862415-98447193	RP11-436D23.1	0	ncRNA_intronic	9.62	7	7	15	0	0	0	0	0	.	AhR_1;Hand1_2;Rad21_disc5	Enh	0.0176508	0.0176318	0.0176325	OT349	698	7	OT349	Ever smoker	Smoking	D012907	518633			EUR	SSGAC	BioRxiv_261081	2018	175	11474601	9734	https://www.thessgac.org		0.0176384	0	0	0	0	0	0	0	0	0	0	0	0	0	0	0	0	0	0	0	0	0	0	0	0	0	0	0	0	FALSE
RiskyBehavior	Other	rs9388352	Cpu-D1	0.197978	0.0124948	0.179235	0.00968553	0.0187433	0.00280922	0.899457	0.981987	0.39521	TRUE	0	0.2922	0.439279	0.0440692	6:98739949:A:T	6	98292073	T	A	1.006e-07	0.880571	rs9388206	chr6:97862415-98447193	RP11-436D23.1	0	ncRNA_intronic	13.34	6	7	15	0	0	0	0	0	.	HDAC2_disc5;RORalpha1_2	Enh	0.0181525	0.01815	0.0181503	OT349	698	7	OT349	Ever smoker	Smoking	D012907	518633			EUR	SSGAC	BioRxiv_261081	2018	175	11474601	9734	https://www.thessgac.org		0.0181509	0	0	0	0	0	0	0	0	0	0	0	0	0	0	0	0	0	0	0	0	0	0	0	0	0	0	0	0	FALSE
SmokingInitiation	Other	rs9388352	Cpu-D1	0.197978	0.0124948	0.179235	0.00968553	0.0187433	0.00280922	0.899457	0.981987	0.39521	TRUE	0	0.2922	0.439279	0.0440692	6:98739949:A:T	6	98292073	A	T	4.52e-12	0.9953	rs9401770	chr6:97862415-98447193	RP11-436D23.1	0	ncRNA_intronic	13.34	6	7	15	0	0	0	0	0	.	HDAC2_disc5;RORalpha1_2	Enh	0.0181525	0.01815	0.0181503	OT349	698	7	OT349	Ever smoker	Smoking	D012907	518633			EUR	SSGAC	BioRxiv_261081	2018	175	11474601	9734	https://www.thessgac.org		0.0181509	0	0	0	0	0	0	0	0	0	0	0	0	0	0	0	0	0	0	0	0	0	0	0	0	0	0	0	0	FALSE
RiskyBehavior	Other	rs9388352	Nac-D1	0.195906	0.0248922	0.203963	0.0269502	-0.0080571	-0.00205802	0.912017	0.981987	0.39521	TRUE	0	0.2922	0.444925	0.0497155	6:98739949:A:T	6	98292073	T	A	1.006e-07	0.880571	rs9388206	chr6:97862415-98447193	RP11-436D23.1	0	ncRNA_intronic	13.34	6	7	15	0	0	0	0	0	.	HDAC2_disc5;RORalpha1_2	Enh	0.0181525	0.01815	0.0181503	OT349	698	7	OT349	Ever smoker	Smoking	D012907	518633			EUR	SSGAC	BioRxiv_261081	2018	175	11474601	9734	https://www.thessgac.org		0.0181509	0	0	0	0	0	0	0	0	0	0	0	0	0	0	0	0	0	0	0	0	0	0	0	0	0	0	0	0	FALSE
SmokingInitiation	Other	rs9388352	Nac-D1	0.195906	0.0248922	0.203963	0.0269502	-0.0080571	-0.00205802	0.912017	0.981987	0.39521	TRUE	0	0.2922	0.444925	0.0497155	6:98739949:A:T	6	98292073	A	T	4.52e-12	0.9953	rs9401770	chr6:97862415-98447193	RP11-436D23.1	0	ncRNA_intronic	13.34	6	7	15	0	0	0	0	0	.	HDAC2_disc5;RORalpha1_2	Enh	0.0181525	0.01815	0.0181503	OT349	698	7	OT349	Ever smoker	Smoking	D012907	518633			EUR	SSGAC	BioRxiv_261081	2018	175	11474601	9734	https://www.thessgac.org		0.0181509	0	0	0	0	0	0	0	0	0	0	0	0	0	0	0	0	0	0	0	0	0	0	0	0	0	0	0	0	FALSE
RiskyBehavior	Other	rs9388352	Cpu-D2	0.0919567	0.00275764	0.0775765	0.00189095	0.0143802	0.000866688	0.959654	0.981987	0.39521	TRUE	0	0.2922	0.439367	0.0441579	6:98739949:A:T	6	98292073	T	A	1.006e-07	0.880571	rs9388206	chr6:97862415-98447193	RP11-436D23.1	0	ncRNA_intronic	13.34	6	7	15	0	0	0	0	0	.	HDAC2_disc5;RORalpha1_2	Enh	0.0181525	0.01815	0.0181503	OT349	698	7	OT349	Ever smoker	Smoking	D012907	518633			EUR	SSGAC	BioRxiv_261081	2018	175	11474601	9734	https://www.thessgac.org		0.0181509	0	0	0	0	0	0	0	0	0	0	0	0	0	0	0	0	0	0	0	0	0	0	0	0	0	0	0	0	FALSE
SmokingInitiation	Other	rs9388352	Cpu-D2	0.0919567	0.00275764	0.0775765	0.00189095	0.0143802	0.000866688	0.959654	0.981987	0.39521	TRUE	0	0.2922	0.439367	0.0441579	6:98739949:A:T	6	98292073	A	T	4.52e-12	0.9953	rs9401770	chr6:97862415-98447193	RP11-436D23.1	0	ncRNA_intronic	13.34	6	7	15	0	0	0	0	0	.	HDAC2_disc5;RORalpha1_2	Enh	0.0181525	0.01815	0.0181503	OT349	698	7	OT349	Ever smoker	Smoking	D012907	518633			EUR	SSGAC	BioRxiv_261081	2018	175	11474601	9734	https://www.thessgac.org		0.0181509	0	0	0	0	0	0	0	0	0	0	0	0	0	0	0	0	0	0	0	0	0	0	0	0	0	0	0	0	FALSE
RiskyBehavior	Other	rs9388352	Nac-D2	0.136864	0.00720063	0.149536	0.00897613	-0.0126723	-0.0017755	0.924575	0.981987	0.39521	TRUE	0	0.2922	0.440021	0.0448118	6:98739949:A:T	6	98292073	T	A	1.006e-07	0.880571	rs9388206	chr6:97862415-98447193	RP11-436D23.1	0	ncRNA_intronic	13.34	6	7	15	0	0	0	0	0	.	HDAC2_disc5;RORalpha1_2	Enh	0.0181525	0.01815	0.0181503	OT349	698	7	OT349	Ever smoker	Smoking	D012907	518633			EUR	SSGAC	BioRxiv_261081	2018	175	11474601	9734	https://www.thessgac.org		0.0181509	0	0	0	0	0	0	0	0	0	0	0	0	0	0	0	0	0	0	0	0	0	0	0	0	0	0	0	0	FALSE
SmokingInitiation	Other	rs9388352	Nac-D2	0.136864	0.00720063	0.149536	0.00897613	-0.0126723	-0.0017755	0.924575	0.981987	0.39521	TRUE	0	0.2922	0.440021	0.0448118	6:98739949:A:T	6	98292073	A	T	4.52e-12	0.9953	rs9401770	chr6:97862415-98447193	RP11-436D23.1	0	ncRNA_intronic	13.34	6	7	15	0	0	0	0	0	.	HDAC2_disc5;RORalpha1_2	Enh	0.0181525	0.01815	0.0181503	OT349	698	7	OT349	Ever smoker	Smoking	D012907	518633			EUR	SSGAC	BioRxiv_261081	2018	175	11474601	9734	https://www.thessgac.org		0.0181509	0	0	0	0	0	0	0	0	0	0	0	0	0	0	0	0	0	0	0	0	0	0	0	0	0	0	0	0	FALSE
RiskyBehavior	Other	rs6927284	Ctx-EXC	0.356031	0.0332228	0.378195	0.0396778	-0.0221641	-0.00645505	0.786707	0.981987	0.303393	TRUE	0	0.2922	0.427813	0.12442	6:98741419:A:G	6	98293543	G	A	1.006e-07	0.880571	rs9388206	chr6:97862415-98447193	RP11-436D23.1	0	ncRNA_intronic	1.501	6	15	15	0	0	0	0	0	.	Ik-1_1;Ik-2_1;Ik-2_2		0.0162291	0.0161665	0.0161681	OT349	698	7	OT349	Ever smoker	Smoking	D012907	518633			EUR	SSGAC	BioRxiv_261081	2018	175	11474601	9734	https://www.thessgac.org		0.0161879	0	0	0	0	0	0	0	0	0	0	0	0	0	0	0	0	0	0	0	0	0	0	0	0	0	0	0	0	FALSE
SmokingInitiation	Other	rs6927284	Ctx-EXC	0.356031	0.0332228	0.378195	0.0396778	-0.0221641	-0.00645505	0.786707	0.981987	0.303393	TRUE	0	0.2922	0.427813	0.12442	6:98741419:A:G	6	98293543	A	G	4.4e-12	0.9953	rs9401770	chr6:97862415-98447193	RP11-436D23.1	0	ncRNA_intronic	1.501	6	15	15	0	0	0	0	0	.	Ik-1_1;Ik-2_1;Ik-2_2		0.0162291	0.0161665	0.0161681	OT349	698	7	OT349	Ever smoker	Smoking	D012907	518633			EUR	SSGAC	BioRxiv_261081	2018	175	11474601	9734	https://www.thessgac.org		0.0161879	0	0	0	0	0	0	0	0	0	0	0	0	0	0	0	0	0	0	0	0	0	0	0	0	0	0	0	0	FALSE
RiskyBehavior	Other	rs6927284	Cpu-D1	0.283751	0.0290147	0.308435	0.0369811	-0.0246837	-0.00796646	0.764314	0.981987	0.303393	TRUE	0	0.2922	0.439279	0.135886	6:98741419:A:G	6	98293543	G	A	1.006e-07	0.880571	rs9388206	chr6:97862415-98447193	RP11-436D23.1	0	ncRNA_intronic	1.501	6	15	15	0	0	0	0	0	.	Ik-1_1;Ik-2_1;Ik-2_2		0.0162291	0.0161665	0.0161681	OT349	698	7	OT349	Ever smoker	Smoking	D012907	518633			EUR	SSGAC	BioRxiv_261081	2018	175	11474601	9734	https://www.thessgac.org		0.0161879	0	0	0	0	0	0	0	0	0	0	0	0	0	0	0	0	0	0	0	0	0	0	0	0	0	0	0	0	FALSE
SmokingInitiation	Other	rs6927284	Cpu-D1	0.283751	0.0290147	0.308435	0.0369811	-0.0246837	-0.00796646	0.764314	0.981987	0.303393	TRUE	0	0.2922	0.439279	0.135886	6:98741419:A:G	6	98293543	A	G	4.4e-12	0.9953	rs9401770	chr6:97862415-98447193	RP11-436D23.1	0	ncRNA_intronic	1.501	6	15	15	0	0	0	0	0	.	Ik-1_1;Ik-2_1;Ik-2_2		0.0162291	0.0161665	0.0161681	OT349	698	7	OT349	Ever smoker	Smoking	D012907	518633			EUR	SSGAC	BioRxiv_261081	2018	175	11474601	9734	https://www.thessgac.org		0.0161879	0	0	0	0	0	0	0	0	0	0	0	0	0	0	0	0	0	0	0	0	0	0	0	0	0	0	0	0	FALSE
RiskyBehavior	Other	rs6927284	Nac-D1	0.278478	0.0524304	0.299817	0.0613485	-0.021339	-0.00891807	0.719184	0.981987	0.303393	TRUE	0	0.2922	0.444925	0.141532	6:98741419:A:G	6	98293543	G	A	1.006e-07	0.880571	rs9388206	chr6:97862415-98447193	RP11-436D23.1	0	ncRNA_intronic	1.501	6	15	15	0	0	0	0	0	.	Ik-1_1;Ik-2_1;Ik-2_2		0.0162291	0.0161665	0.0161681	OT349	698	7	OT349	Ever smoker	Smoking	D012907	518633			EUR	SSGAC	BioRxiv_261081	2018	175	11474601	9734	https://www.thessgac.org		0.0161879	0	0	0	0	0	0	0	0	0	0	0	0	0	0	0	0	0	0	0	0	0	0	0	0	0	0	0	0	FALSE
SmokingInitiation	Other	rs6927284	Nac-D1	0.278478	0.0524304	0.299817	0.0613485	-0.021339	-0.00891807	0.719184	0.981987	0.303393	TRUE	0	0.2922	0.444925	0.141532	6:98741419:A:G	6	98293543	A	G	4.4e-12	0.9953	rs9401770	chr6:97862415-98447193	RP11-436D23.1	0	ncRNA_intronic	1.501	6	15	15	0	0	0	0	0	.	Ik-1_1;Ik-2_1;Ik-2_2		0.0162291	0.0161665	0.0161681	OT349	698	7	OT349	Ever smoker	Smoking	D012907	518633			EUR	SSGAC	BioRxiv_261081	2018	175	11474601	9734	https://www.thessgac.org		0.0161879	0	0	0	0	0	0	0	0	0	0	0	0	0	0	0	0	0	0	0	0	0	0	0	0	0	0	0	0	FALSE
RiskyBehavior	Other	rs6927284	Cpu-D2	0.200592	0.0163095	0.226557	0.022849	-0.025965	-0.00653955	0.815038	0.981987	0.303393	TRUE	0	0.2922	0.439367	0.135974	6:98741419:A:G	6	98293543	G	A	1.006e-07	0.880571	rs9388206	chr6:97862415-98447193	RP11-436D23.1	0	ncRNA_intronic	1.501	6	15	15	0	0	0	0	0	.	Ik-1_1;Ik-2_1;Ik-2_2		0.0162291	0.0161665	0.0161681	OT349	698	7	OT349	Ever smoker	Smoking	D012907	518633			EUR	SSGAC	BioRxiv_261081	2018	175	11474601	9734	https://www.thessgac.org		0.0161879	0	0	0	0	0	0	0	0	0	0	0	0	0	0	0	0	0	0	0	0	0	0	0	0	0	0	0	0	FALSE
SmokingInitiation	Other	rs6927284	Cpu-D2	0.200592	0.0163095	0.226557	0.022849	-0.025965	-0.00653955	0.815038	0.981987	0.303393	TRUE	0	0.2922	0.439367	0.135974	6:98741419:A:G	6	98293543	A	G	4.4e-12	0.9953	rs9401770	chr6:97862415-98447193	RP11-436D23.1	0	ncRNA_intronic	1.501	6	15	15	0	0	0	0	0	.	Ik-1_1;Ik-2_1;Ik-2_2		0.0162291	0.0161665	0.0161681	OT349	698	7	OT349	Ever smoker	Smoking	D012907	518633			EUR	SSGAC	BioRxiv_261081	2018	175	11474601	9734	https://www.thessgac.org		0.0161879	0	0	0	0	0	0	0	0	0	0	0	0	0	0	0	0	0	0	0	0	0	0	0	0	0	0	0	0	FALSE
RiskyBehavior	Other	rs6927284	Nac-D2	0.294776	0.0411817	0.299033	0.042464	-0.00425701	-0.0012823	0.939126	0.981987	0.303393	TRUE	0	0.2922	0.440021	0.136628	6:98741419:A:G	6	98293543	G	A	1.006e-07	0.880571	rs9388206	chr6:97862415-98447193	RP11-436D23.1	0	ncRNA_intronic	1.501	6	15	15	0	0	0	0	0	.	Ik-1_1;Ik-2_1;Ik-2_2		0.0162291	0.0161665	0.0161681	OT349	698	7	OT349	Ever smoker	Smoking	D012907	518633			EUR	SSGAC	BioRxiv_261081	2018	175	11474601	9734	https://www.thessgac.org		0.0161879	0	0	0	0	0	0	0	0	0	0	0	0	0	0	0	0	0	0	0	0	0	0	0	0	0	0	0	0	FALSE
SmokingInitiation	Other	rs6927284	Nac-D2	0.294776	0.0411817	0.299033	0.042464	-0.00425701	-0.0012823	0.939126	0.981987	0.303393	TRUE	0	0.2922	0.440021	0.136628	6:98741419:A:G	6	98293543	A	G	4.4e-12	0.9953	rs9401770	chr6:97862415-98447193	RP11-436D23.1	0	ncRNA_intronic	1.501	6	15	15	0	0	0	0	0	.	Ik-1_1;Ik-2_1;Ik-2_2		0.0162291	0.0161665	0.0161681	OT349	698	7	OT349	Ever smoker	Smoking	D012907	518633			EUR	SSGAC	BioRxiv_261081	2018	175	11474601	9734	https://www.thessgac.org		0.0161879	0	0	0	0	0	0	0	0	0	0	0	0	0	0	0	0	0	0	0	0	0	0	0	0	0	0	0	0	FALSE
CigarettesPerDay	Other	rs7816726	Ctx-EXC	0.22377	0.00855738	0.232222	0.00971219	-0.00845166	-0.0011548	0.940898	0.981987	0.540918	TRUE	0	0.2217	0.427813	0.113105	8:42535437:A:G	8	42680294	G	A	4.73e-24	0.965811	rs58379124	chr8:42648865-43924955	CHRNB3	17081	intergenic	1.841	6	14	15	0	0	0	0	0	.	GATA_known11;Ik-2_1;LUN-1;Pitx2		0.0081195	0.00782413	0.0078597	GA168	879	7	GA168	Number of cigarettes previously smoked daily	Smoking	D012907	90143			EUR	CTGLAB	31427789	2019	4	9313046	988	https://atlas.ctglab.nl/		0.00793445	0	0	0	0	0	0	0	0	0	0	0	0	0	0	0	0	0	0	0	0	0	0	0	0	0	0	0	0	FALSE
CigarettesPerDay	Other	rs7816726	Cpu-D1	0.164408	0.00767296	0.191085	0.0114046	-0.0266764	-0.00373166	0.874949	0.981987	0.540918	TRUE	0	0.2217	0.439279	0.101639	8:42535437:A:G	8	42680294	G	A	4.73e-24	0.965811	rs58379124	chr8:42648865-43924955	CHRNB3	17081	intergenic	1.841	6	14	15	0	0	0	0	0	.	GATA_known11;Ik-2_1;LUN-1;Pitx2		0.0081195	0.00782413	0.0078597	GA168	879	7	GA168	Number of cigarettes previously smoked daily	Smoking	D012907	90143			EUR	CTGLAB	31427789	2019	4	9313046	988	https://atlas.ctglab.nl/		0.00793445	0	0	0	0	0	0	0	0	0	0	0	0	0	0	0	0	0	0	0	0	0	0	0	0	0	0	0	0	FALSE
CigarettesPerDay	Other	rs7816726	Nac-D1	0.21449	0.0300862	0.232694	0.0355253	-0.018204	-0.00543904	0.815573	0.981987	0.540918	TRUE	0	0.2217	0.444925	0.0959931	8:42535437:A:G	8	42680294	G	A	4.73e-24	0.965811	rs58379124	chr8:42648865-43924955	CHRNB3	17081	intergenic	1.841	6	14	15	0	0	0	0	0	.	GATA_known11;Ik-2_1;LUN-1;Pitx2		0.0081195	0.00782413	0.0078597	GA168	879	7	GA168	Number of cigarettes previously smoked daily	Smoking	D012907	90143			EUR	CTGLAB	31427789	2019	4	9313046	988	https://atlas.ctglab.nl/		0.00793445	0	0	0	0	0	0	0	0	0	0	0	0	0	0	0	0	0	0	0	0	0	0	0	0	0	0	0	0	FALSE
CigarettesPerDay	Other	rs7816726	Cpu-D2	0.227995	0.0232824	0.24278	0.0272219	-0.0147855	-0.00393949	0.880844	0.981987	0.540918	TRUE	0	0.2217	0.439367	0.101551	8:42535437:A:G	8	42680294	G	A	4.73e-24	0.965811	rs58379124	chr8:42648865-43924955	CHRNB3	17081	intergenic	1.841	6	14	15	0	0	0	0	0	.	GATA_known11;Ik-2_1;LUN-1;Pitx2		0.0081195	0.00782413	0.0078597	GA168	879	7	GA168	Number of cigarettes previously smoked daily	Smoking	D012907	90143			EUR	CTGLAB	31427789	2019	4	9313046	988	https://atlas.ctglab.nl/		0.00793445	0	0	0	0	0	0	0	0	0	0	0	0	0	0	0	0	0	0	0	0	0	0	0	0	0	0	0	0	FALSE
CigarettesPerDay	Other	rs7816726	Nac-D2	0.248772	0.0276682	0.285306	0.0382225	-0.0365347	-0.0105543	0.674139	0.981987	0.540918	TRUE	0	0.2217	0.440021	0.100897	8:42535437:A:G	8	42680294	G	A	4.73e-24	0.965811	rs58379124	chr8:42648865-43924955	CHRNB3	17081	intergenic	1.841	6	14	15	0	0	0	0	0	.	GATA_known11;Ik-2_1;LUN-1;Pitx2		0.0081195	0.00782413	0.0078597	GA168	879	7	GA168	Number of cigarettes previously smoked daily	Smoking	D012907	90143			EUR	CTGLAB	31427789	2019	4	9313046	988	https://atlas.ctglab.nl/		0.00793445	0	0	0	0	0	0	0	0	0	0	0	0	0	0	0	0	0	0	0	0	0	0	0	0	0	0	0	0	FALSE
RiskyBehavior	Other	rs6933464	Cpu-D1	0.246452	0.0209224	0.401155	0.07413	-0.154703	-0.0532075	0.0685182	0.981987	0.353293	FALSE	0	0.3072	0.439279	0.0859854	6:98741736:C:T	6	98293860	C	T	4.896e-08	0.816998	rs9388206	chr6:97862415-98447193	RP11-436D23.1	0	ncRNA_intronic	0.015	7	15	15	0	0	0	0	0	.	Pax-5_known3;Pax-8_1;Pax-8_2																									0	0	0	0	0	0	0	0	0	0	0	0	0	0	0	0	0	0	0	0	0	0	0	0	0	0	0	0	FALSE
SmokingInitiation	Other	rs6933464	Cpu-D1	0.246452	0.0209224	0.401155	0.07413	-0.154703	-0.0532075	0.0685182	0.981987	0.353293	FALSE	0	0.3072	0.439279	0.0859854	6:98741736:C:T	6	98293860	T	C	1.07e-09	0.928711	rs9401770	chr6:97862415-98447193	RP11-436D23.1	0	ncRNA_intronic	0.015	7	15	15	0	0	0	0	0	.	Pax-5_known3;Pax-8_1;Pax-8_2																									0	0	0	0	0	0	0	0	0	0	0	0	0	0	0	0	0	0	0	0	0	0	0	0	0	0	0	0	FALSE
RiskyBehavior	Other	rs6933464	Cpu-D2	0.207387	0.0177671	0.368731	0.0734715	-0.161344	-0.0557044	0.0683165	0.981987	0.353293	FALSE	0	0.3072	0.439367	0.086074	6:98741736:C:T	6	98293860	C	T	4.896e-08	0.816998	rs9388206	chr6:97862415-98447193	RP11-436D23.1	0	ncRNA_intronic	0.015	7	15	15	0	0	0	0	0	.	Pax-5_known3;Pax-8_1;Pax-8_2																									0	0	0	0	0	0	0	0	0	0	0	0	0	0	0	0	0	0	0	0	0	0	0	0	0	0	0	0	FALSE
SmokingInitiation	Other	rs6933464	Cpu-D2	0.207387	0.0177671	0.368731	0.0734715	-0.161344	-0.0557044	0.0683165	0.981987	0.353293	FALSE	0	0.3072	0.439367	0.086074	6:98741736:C:T	6	98293860	T	C	1.07e-09	0.928711	rs9401770	chr6:97862415-98447193	RP11-436D23.1	0	ncRNA_intronic	0.015	7	15	15	0	0	0	0	0	.	Pax-5_known3;Pax-8_1;Pax-8_2																									0	0	0	0	0	0	0	0	0	0	0	0	0	0	0	0	0	0	0	0	0	0	0	0	0	0	0	0	FALSE
RiskyBehavior	Other	rs2892512	Ctx-EXC	0.0239688	2.96103e-05	0.0363242	8.8831e-05	-0.0123554	-5.92207e-05	0.973249	0.981987	0.381238	TRUE	0	0.2932	0.427813	0.0465758	6:98744946:C:T	6	98297070	C	T	5.739e-08	0.875978	rs9388206	chr6:97862415-98447193	RP11-436D23.1	0	ncRNA_intronic	3.468	7	5	15	0	0	0	0	0	.	Sox_9	Enh	0.0319246	0.0325246	0.0325127	OT349	698	7	OT349	Ever smoker	Smoking	D012907	518633			EUR	SSGAC	BioRxiv_261081	2018	175	11474601	9734	https://www.thessgac.org		0.0323206	0	0	0	0	0	0	0	0	0	0	0	0	0	0	0	0	0	0	0	0	0	0	0	0	0	0	0	0	FALSE
SmokingInitiation	Other	rs2892512	Ctx-EXC	0.0239688	2.96103e-05	0.0363242	8.8831e-05	-0.0123554	-5.92207e-05	0.973249	0.981987	0.381238	TRUE	0	0.2932	0.427813	0.0465758	6:98744946:C:T	6	98297070	C	T	3.55e-12	1	rs9401770	chr6:97862415-98447193	RP11-436D23.1	0	ncRNA_intronic	3.468	7	5	15	0	0	0	0	0	.	Sox_9	Enh	0.0319246	0.0325246	0.0325127	OT349	698	7	OT349	Ever smoker	Smoking	D012907	518633			EUR	SSGAC	BioRxiv_261081	2018	175	11474601	9734	https://www.thessgac.org		0.0323206	0	0	0	0	0	0	0	0	0	0	0	0	0	0	0	0	0	0	0	0	0	0	0	0	0	0	0	0	FALSE
RiskyBehavior	Other	rs2892512	Cpu-D1	0.0394881	0.000461216	0.0392668	0.000461216	0.000221277	0	0.974588	0.981987	0.381238	TRUE	0	0.2932	0.439279	0.0580412	6:98744946:C:T	6	98297070	C	T	5.739e-08	0.875978	rs9388206	chr6:97862415-98447193	RP11-436D23.1	0	ncRNA_intronic	3.468	7	5	15	0	0	0	0	0	.	Sox_9	Enh	0.0319246	0.0325246	0.0325127	OT349	698	7	OT349	Ever smoker	Smoking	D012907	518633			EUR	SSGAC	BioRxiv_261081	2018	175	11474601	9734	https://www.thessgac.org		0.0323206	0	0	0	0	0	0	0	0	0	0	0	0	0	0	0	0	0	0	0	0	0	0	0	0	0	0	0	0	FALSE
SmokingInitiation	Other	rs2892512	Cpu-D1	0.0394881	0.000461216	0.0392668	0.000461216	0.000221277	0	0.974588	0.981987	0.381238	TRUE	0	0.2932	0.439279	0.0580412	6:98744946:C:T	6	98297070	C	T	3.55e-12	1	rs9401770	chr6:97862415-98447193	RP11-436D23.1	0	ncRNA_intronic	3.468	7	5	15	0	0	0	0	0	.	Sox_9	Enh	0.0319246	0.0325246	0.0325127	OT349	698	7	OT349	Ever smoker	Smoking	D012907	518633			EUR	SSGAC	BioRxiv_261081	2018	175	11474601	9734	https://www.thessgac.org		0.0323206	0	0	0	0	0	0	0	0	0	0	0	0	0	0	0	0	0	0	0	0	0	0	0	0	0	0	0	0	FALSE
RiskyBehavior	Other	rs2892512	Nac-D1	0.0413561	0.000686005	0.0461045	0.000980008	-0.00474848	-0.000294002	0.962949	0.981987	0.381238	TRUE	0	0.2932	0.444925	0.0636876	6:98744946:C:T	6	98297070	C	T	5.739e-08	0.875978	rs9388206	chr6:97862415-98447193	RP11-436D23.1	0	ncRNA_intronic	3.468	7	5	15	0	0	0	0	0	.	Sox_9	Enh	0.0319246	0.0325246	0.0325127	OT349	698	7	OT349	Ever smoker	Smoking	D012907	518633			EUR	SSGAC	BioRxiv_261081	2018	175	11474601	9734	https://www.thessgac.org		0.0323206	0	0	0	0	0	0	0	0	0	0	0	0	0	0	0	0	0	0	0	0	0	0	0	0	0	0	0	0	FALSE
SmokingInitiation	Other	rs2892512	Nac-D1	0.0413561	0.000686005	0.0461045	0.000980008	-0.00474848	-0.000294002	0.962949	0.981987	0.381238	TRUE	0	0.2932	0.444925	0.0636876	6:98744946:C:T	6	98297070	C	T	3.55e-12	1	rs9401770	chr6:97862415-98447193	RP11-436D23.1	0	ncRNA_intronic	3.468	7	5	15	0	0	0	0	0	.	Sox_9	Enh	0.0319246	0.0325246	0.0325127	OT349	698	7	OT349	Ever smoker	Smoking	D012907	518633			EUR	SSGAC	BioRxiv_261081	2018	175	11474601	9734	https://www.thessgac.org		0.0323206	0	0	0	0	0	0	0	0	0	0	0	0	0	0	0	0	0	0	0	0	0	0	0	0	0	0	0	0	FALSE
RiskyBehavior	Other	rs2892512	Cpu-D2	0.032624	0.000196974	0.0373779	0.000236369	-0.0047539	-3.93949e-05	0.980972	0.981987	0.381238	TRUE	0	0.2932	0.439367	0.0581299	6:98744946:C:T	6	98297070	C	T	5.739e-08	0.875978	rs9388206	chr6:97862415-98447193	RP11-436D23.1	0	ncRNA_intronic	3.468	7	5	15	0	0	0	0	0	.	Sox_9	Enh	0.0319246	0.0325246	0.0325127	OT349	698	7	OT349	Ever smoker	Smoking	D012907	518633			EUR	SSGAC	BioRxiv_261081	2018	175	11474601	9734	https://www.thessgac.org		0.0323206	0	0	0	0	0	0	0	0	0	0	0	0	0	0	0	0	0	0	0	0	0	0	0	0	0	0	0	0	FALSE
SmokingInitiation	Other	rs2892512	Cpu-D2	0.032624	0.000196974	0.0373779	0.000236369	-0.0047539	-3.93949e-05	0.980972	0.981987	0.381238	TRUE	0	0.2932	0.439367	0.0581299	6:98744946:C:T	6	98297070	C	T	3.55e-12	1	rs9401770	chr6:97862415-98447193	RP11-436D23.1	0	ncRNA_intronic	3.468	7	5	15	0	0	0	0	0	.	Sox_9	Enh	0.0319246	0.0325246	0.0325127	OT349	698	7	OT349	Ever smoker	Smoking	D012907	518633			EUR	SSGAC	BioRxiv_261081	2018	175	11474601	9734	https://www.thessgac.org		0.0323206	0	0	0	0	0	0	0	0	0	0	0	0	0	0	0	0	0	0	0	0	0	0	0	0	0	0	0	0	FALSE
RiskyBehavior	Other	rs2892512	Nac-D2	0.034954	0.000443875	0.039518	0.000542513	-0.00456407	-9.86388e-05	0.974121	0.981987	0.381238	TRUE	0	0.2932	0.440021	0.0587838	6:98744946:C:T	6	98297070	C	T	5.739e-08	0.875978	rs9388206	chr6:97862415-98447193	RP11-436D23.1	0	ncRNA_intronic	3.468	7	5	15	0	0	0	0	0	.	Sox_9	Enh	0.0319246	0.0325246	0.0325127	OT349	698	7	OT349	Ever smoker	Smoking	D012907	518633			EUR	SSGAC	BioRxiv_261081	2018	175	11474601	9734	https://www.thessgac.org		0.0323206	0	0	0	0	0	0	0	0	0	0	0	0	0	0	0	0	0	0	0	0	0	0	0	0	0	0	0	0	FALSE
SmokingInitiation	Other	rs2892512	Nac-D2	0.034954	0.000443875	0.039518	0.000542513	-0.00456407	-9.86388e-05	0.974121	0.981987	0.381238	TRUE	0	0.2932	0.440021	0.0587838	6:98744946:C:T	6	98297070	C	T	3.55e-12	1	rs9401770	chr6:97862415-98447193	RP11-436D23.1	0	ncRNA_intronic	3.468	7	5	15	0	0	0	0	0	.	Sox_9	Enh	0.0319246	0.0325246	0.0325127	OT349	698	7	OT349	Ever smoker	Smoking	D012907	518633			EUR	SSGAC	BioRxiv_261081	2018	175	11474601	9734	https://www.thessgac.org		0.0323206	0	0	0	0	0	0	0	0	0	0	0	0	0	0	0	0	0	0	0	0	0	0	0	0	0	0	0	0	FALSE
RiskyBehavior	Other	rs9401770	Ctx-EXC	0.342167	0.0293438	0.34249	0.0295215	-0.00032301	-0.000177662	0.969748	0.981987	0.359281	TRUE	0	0.2932	0.427813	0.0685319	6:98748008:A:G	6	98300132	G	A	6.02e-08	0.875978	rs9388206	chr6:97862415-98447193	RP11-436D23.1	0	ncRNA_intronic	2.05	7	14	15	0	0	0	0	0	.	Mrg1::Hoxa9_1;Nkx2_6;Nkx3_4;PLZF		0.00570047	0.00548444	0.00548888	OT349	698	7	OT349	Ever smoker	Smoking	D012907	518633			EUR	SSGAC	BioRxiv_261081	2018	175	11474601	9734	https://www.thessgac.org		0.00555793	0	0	0	0	0	0	0	0	0	0	0	0	0	0	0	0	0	0	0	0	0	0	0	0	0	0	0	0	FALSE
SmokingInitiation	Other	rs9401770	Ctx-EXC	0.342167	0.0293438	0.34249	0.0295215	-0.00032301	-0.000177662	0.969748	0.981987	0.359281	TRUE	0	0.2932	0.427813	0.0685319	6:98748008:A:G	6	98300132	A	G	3.47e-12	1	rs9401770	chr6:97862415-98447193	RP11-436D23.1	0	ncRNA_intronic	2.05	7	14	15	0	0	0	0	0	.	Mrg1::Hoxa9_1;Nkx2_6;Nkx3_4;PLZF		0.00570047	0.00548444	0.00548888	OT349	698	7	OT349	Ever smoker	Smoking	D012907	518633			EUR	SSGAC	BioRxiv_261081	2018	175	11474601	9734	https://www.thessgac.org		0.00555793	0	0	0	0	0	0	0	0	0	0	0	0	0	0	0	0	0	0	0	0	0	0	0	0	0	0	0	0	FALSE
RiskyBehavior	Other	rs9401770	Cpu-D1	0.786443	0.561509	0.778512	0.545618	0.00793153	0.015891	0.571138	0.981987	0.359281	TRUE	0	0.2932	0.439279	0.0799973	6:98748008:A:G	6	98300132	G	A	6.02e-08	0.875978	rs9388206	chr6:97862415-98447193	RP11-436D23.1	0	ncRNA_intronic	2.05	7	14	15	0	0	0	0	0	.	Mrg1::Hoxa9_1;Nkx2_6;Nkx3_4;PLZF		0.00570047	0.00548444	0.00548888	OT349	698	7	OT349	Ever smoker	Smoking	D012907	518633			EUR	SSGAC	BioRxiv_261081	2018	175	11474601	9734	https://www.thessgac.org		0.00555793	0	0	0	0	0	0	0	0	0	0	0	0	0	0	0	0	0	0	0	0	0	0	0	0	0	0	0	0	FALSE
SmokingInitiation	Other	rs9401770	Cpu-D1	0.786443	0.561509	0.778512	0.545618	0.00793153	0.015891	0.571138	0.981987	0.359281	TRUE	0	0.2932	0.439279	0.0799973	6:98748008:A:G	6	98300132	A	G	3.47e-12	1	rs9401770	chr6:97862415-98447193	RP11-436D23.1	0	ncRNA_intronic	2.05	7	14	15	0	0	0	0	0	.	Mrg1::Hoxa9_1;Nkx2_6;Nkx3_4;PLZF		0.00570047	0.00548444	0.00548888	OT349	698	7	OT349	Ever smoker	Smoking	D012907	518633			EUR	SSGAC	BioRxiv_261081	2018	175	11474601	9734	https://www.thessgac.org		0.00555793	0	0	0	0	0	0	0	0	0	0	0	0	0	0	0	0	0	0	0	0	0	0	0	0	0	0	0	0	FALSE
RiskyBehavior	Other	rs9401770	Nac-D1	0.664004	0.422138	0.6639	0.42204	0.000103924	9.80008e-05	0.968622	0.981987	0.359281	TRUE	0	0.2932	0.444925	0.0856437	6:98748008:A:G	6	98300132	G	A	6.02e-08	0.875978	rs9388206	chr6:97862415-98447193	RP11-436D23.1	0	ncRNA_intronic	2.05	7	14	15	0	0	0	0	0	.	Mrg1::Hoxa9_1;Nkx2_6;Nkx3_4;PLZF		0.00570047	0.00548444	0.00548888	OT349	698	7	OT349	Ever smoker	Smoking	D012907	518633			EUR	SSGAC	BioRxiv_261081	2018	175	11474601	9734	https://www.thessgac.org		0.00555793	0	0	0	0	0	0	0	0	0	0	0	0	0	0	0	0	0	0	0	0	0	0	0	0	0	0	0	0	FALSE
