## Supplemental Table 1, 2 for "Addiction-associated genetic variants implicate brain cell type- and region-specific cis-regulatory elements in addiction neurobiology" (part 41 of 47)

### Sheet: STable_1_Annotated_SNPs (continued)
phenotype	tier	rsID	group	effect_allele_score	effect_allele_prob	nonEff_allele_score	nonEff_allele_prob	snp_delta_score	snp_delta_prob	snp_delta_pval	snp_delta_qval	GC_content	isCausal	numPeakOverlap	MAF	avgGC	diffGC	uniqID	chr	pos	non_effect_allele	effect_allele	gwasP	r2	IndSigSNP	GenomicLocus	nearestGene	dist	func	CADD	RDB	minChrState	commonChrState	posMapFilt	eqtlMapFilt	ciMapFilt	GERP_cons	SiPhy_cons	Proteins	Motifs	mostFreqChromState	PAINTOR	CAVIARBF	FINEMAP	meta_id	block_id	label	ID	Trait	MeSH_term	MeSH_ID	Sample_size	Case	Control	Population	Consortium.author	PMID	Year	N_Causal_blocks	N_Variants	N_Pval..5e.8	Documentation	Notes	avgPP	ACC_NeuN-	ACC_NeuN+	AMY_NeuN-	AMY_NeuN+	DLPFC_NeuN-	DLPFC_NeuN+	HIPP_NeuN-	HIPP_NeuN+	INS_NeuN-	INS_NeuN+	ITC_NeuN-	ITC_NeuN+	MDT_NeuN-	MDT_NeuN+	NAC_NeuN-	NAC_NeuN+	OFC_NeuN-	OFC_NeuN+	PMC_NeuN-	PMC_NeuN+	PUT_NeuN-	PUT_NeuN+	PVC_NeuN-	PVC_NeuN+	STC_NeuN-	STC_NeuN+	VLPFC_NeuN-	VLPFC_NeuN+	inNeuN
SmokingInitiation	Other	rs9401770	Nac-D1	0.664004	0.422138	0.6639	0.42204	0.000103924	9.80008e-05	0.968622	0.981987	0.359281	TRUE	0	0.2932	0.444925	0.0856437	6:98748008:A:G	6	98300132	A	G	3.47e-12	1	rs9401770	chr6:97862415-98447193	RP11-436D23.1	0	ncRNA_intronic	2.05	7	14	15	0	0	0	0	0	.	Mrg1::Hoxa9_1;Nkx2_6;Nkx3_4;PLZF		0.00570047	0.00548444	0.00548888	OT349	698	7	OT349	Ever smoker	Smoking	D012907	518633			EUR	SSGAC	BioRxiv_261081	2018	175	11474601	9734	https://www.thessgac.org		0.00555793	0	0	0	0	0	0	0	0	0	0	0	0	0	0	0	0	0	0	0	0	0	0	0	0	0	0	0	0	FALSE
RiskyBehavior	Other	rs9401770	Cpu-D2	0.64484	0.342539	0.640037	0.335684	0.0048027	0.00685471	0.807139	0.981987	0.359281	TRUE	0	0.2932	0.439367	0.080086	6:98748008:A:G	6	98300132	G	A	6.02e-08	0.875978	rs9388206	chr6:97862415-98447193	RP11-436D23.1	0	ncRNA_intronic	2.05	7	14	15	0	0	0	0	0	.	Mrg1::Hoxa9_1;Nkx2_6;Nkx3_4;PLZF		0.00570047	0.00548444	0.00548888	OT349	698	7	OT349	Ever smoker	Smoking	D012907	518633			EUR	SSGAC	BioRxiv_261081	2018	175	11474601	9734	https://www.thessgac.org		0.00555793	0	0	0	0	0	0	0	0	0	0	0	0	0	0	0	0	0	0	0	0	0	0	0	0	0	0	0	0	FALSE
SmokingInitiation	Other	rs9401770	Cpu-D2	0.64484	0.342539	0.640037	0.335684	0.0048027	0.00685471	0.807139	0.981987	0.359281	TRUE	0	0.2932	0.439367	0.080086	6:98748008:A:G	6	98300132	A	G	3.47e-12	1	rs9401770	chr6:97862415-98447193	RP11-436D23.1	0	ncRNA_intronic	2.05	7	14	15	0	0	0	0	0	.	Mrg1::Hoxa9_1;Nkx2_6;Nkx3_4;PLZF		0.00570047	0.00548444	0.00548888	OT349	698	7	OT349	Ever smoker	Smoking	D012907	518633			EUR	SSGAC	BioRxiv_261081	2018	175	11474601	9734	https://www.thessgac.org		0.00555793	0	0	0	0	0	0	0	0	0	0	0	0	0	0	0	0	0	0	0	0	0	0	0	0	0	0	0	0	FALSE
RiskyBehavior	Other	rs9401770	Nac-D2	0.694514	0.378576	0.700744	0.38844	-0.00622992	-0.00986388	0.692954	0.981987	0.359281	TRUE	0	0.2932	0.440021	0.0807399	6:98748008:A:G	6	98300132	G	A	6.02e-08	0.875978	rs9388206	chr6:97862415-98447193	RP11-436D23.1	0	ncRNA_intronic	2.05	7	14	15	0	0	0	0	0	.	Mrg1::Hoxa9_1;Nkx2_6;Nkx3_4;PLZF		0.00570047	0.00548444	0.00548888	OT349	698	7	OT349	Ever smoker	Smoking	D012907	518633			EUR	SSGAC	BioRxiv_261081	2018	175	11474601	9734	https://www.thessgac.org		0.00555793	0	0	0	0	0	0	0	0	0	0	0	0	0	0	0	0	0	0	0	0	0	0	0	0	0	0	0	0	FALSE
SmokingInitiation	Other	rs9401770	Nac-D2	0.694514	0.378576	0.700744	0.38844	-0.00622992	-0.00986388	0.692954	0.981987	0.359281	TRUE	0	0.2932	0.440021	0.0807399	6:98748008:A:G	6	98300132	A	G	3.47e-12	1	rs9401770	chr6:97862415-98447193	RP11-436D23.1	0	ncRNA_intronic	2.05	7	14	15	0	0	0	0	0	.	Mrg1::Hoxa9_1;Nkx2_6;Nkx3_4;PLZF		0.00570047	0.00548444	0.00548888	OT349	698	7	OT349	Ever smoker	Smoking	D012907	518633			EUR	SSGAC	BioRxiv_261081	2018	175	11474601	9734	https://www.thessgac.org		0.00555793	0	0	0	0	0	0	0	0	0	0	0	0	0	0	0	0	0	0	0	0	0	0	0	0	0	0	0	0	FALSE
RiskyBehavior	Other	rs9385344	Ctx-EXC	0.188802	0.00547791	0.261453	0.0132062	-0.0726509	-0.0077283	0.750651	0.981987	0.345309	TRUE	0	0.2932	0.427813	0.0825039	6:98748500:C:T	6	98300624	C	T	5.739e-08	0.875978	rs9388206	chr6:97862415-98447193	RP11-436D23.1	0	ncRNA_intronic	2.119	7	14	15	0	0	0	0	0	.	Cdx2_1;DMRT5;ZEB1_known2;p300_disc2		0.0357732	0.0365837	0.0365675	OT349	698	7	OT349	Ever smoker	Smoking	D012907	518633			EUR	SSGAC	BioRxiv_261081	2018	175	11474601	9734	https://www.thessgac.org		0.0363081	0	0	0	0	0	0	0	0	0	0	0	0	0	0	0	0	0	0	0	0	0	0	0	0	0	0	0	0	FALSE
SmokingInitiation	Other	rs9385344	Ctx-EXC	0.188802	0.00547791	0.261453	0.0132062	-0.0726509	-0.0077283	0.750651	0.981987	0.345309	TRUE	0	0.2932	0.427813	0.0825039	6:98748500:C:T	6	98300624	T	C	4.06e-12	1	rs9401770	chr6:97862415-98447193	RP11-436D23.1	0	ncRNA_intronic	2.119	7	14	15	0	0	0	0	0	.	Cdx2_1;DMRT5;ZEB1_known2;p300_disc2		0.0357732	0.0365837	0.0365675	OT349	698	7	OT349	Ever smoker	Smoking	D012907	518633			EUR	SSGAC	BioRxiv_261081	2018	175	11474601	9734	https://www.thessgac.org		0.0363081	0	0	0	0	0	0	0	0	0	0	0	0	0	0	0	0	0	0	0	0	0	0	0	0	0	0	0	0	FALSE
RiskyBehavior	Other	rs9385344	Cpu-D1	0.164844	0.00767296	0.223011	0.0167715	-0.0581662	-0.00909853	0.735439	0.981987	0.345309	TRUE	0	0.2932	0.439279	0.0939694	6:98748500:C:T	6	98300624	C	T	5.739e-08	0.875978	rs9388206	chr6:97862415-98447193	RP11-436D23.1	0	ncRNA_intronic	2.119	7	14	15	0	0	0	0	0	.	Cdx2_1;DMRT5;ZEB1_known2;p300_disc2		0.0357732	0.0365837	0.0365675	OT349	698	7	OT349	Ever smoker	Smoking	D012907	518633			EUR	SSGAC	BioRxiv_261081	2018	175	11474601	9734	https://www.thessgac.org		0.0363081	0	0	0	0	0	0	0	0	0	0	0	0	0	0	0	0	0	0	0	0	0	0	0	0	0	0	0	0	FALSE
SmokingInitiation	Other	rs9385344	Cpu-D1	0.164844	0.00767296	0.223011	0.0167715	-0.0581662	-0.00909853	0.735439	0.981987	0.345309	TRUE	0	0.2932	0.439279	0.0939694	6:98748500:C:T	6	98300624	T	C	4.06e-12	1	rs9401770	chr6:97862415-98447193	RP11-436D23.1	0	ncRNA_intronic	2.119	7	14	15	0	0	0	0	0	.	Cdx2_1;DMRT5;ZEB1_known2;p300_disc2		0.0357732	0.0365837	0.0365675	OT349	698	7	OT349	Ever smoker	Smoking	D012907	518633			EUR	SSGAC	BioRxiv_261081	2018	175	11474601	9734	https://www.thessgac.org		0.0363081	0	0	0	0	0	0	0	0	0	0	0	0	0	0	0	0	0	0	0	0	0	0	0	0	0	0	0	0	FALSE
RiskyBehavior	Other	rs9385344	Nac-D1	0.137875	0.0111231	0.178445	0.0200902	-0.0405694	-0.00896707	0.717854	0.981987	0.345309	TRUE	0	0.2932	0.444925	0.0996157	6:98748500:C:T	6	98300624	C	T	5.739e-08	0.875978	rs9388206	chr6:97862415-98447193	RP11-436D23.1	0	ncRNA_intronic	2.119	7	14	15	0	0	0	0	0	.	Cdx2_1;DMRT5;ZEB1_known2;p300_disc2		0.0357732	0.0365837	0.0365675	OT349	698	7	OT349	Ever smoker	Smoking	D012907	518633			EUR	SSGAC	BioRxiv_261081	2018	175	11474601	9734	https://www.thessgac.org		0.0363081	0	0	0	0	0	0	0	0	0	0	0	0	0	0	0	0	0	0	0	0	0	0	0	0	0	0	0	0	FALSE
SmokingInitiation	Other	rs9385344	Nac-D1	0.137875	0.0111231	0.178445	0.0200902	-0.0405694	-0.00896707	0.717854	0.981987	0.345309	TRUE	0	0.2932	0.444925	0.0996157	6:98748500:C:T	6	98300624	T	C	4.06e-12	1	rs9401770	chr6:97862415-98447193	RP11-436D23.1	0	ncRNA_intronic	2.119	7	14	15	0	0	0	0	0	.	Cdx2_1;DMRT5;ZEB1_known2;p300_disc2		0.0357732	0.0365837	0.0365675	OT349	698	7	OT349	Ever smoker	Smoking	D012907	518633			EUR	SSGAC	BioRxiv_261081	2018	175	11474601	9734	https://www.thessgac.org		0.0363081	0	0	0	0	0	0	0	0	0	0	0	0	0	0	0	0	0	0	0	0	0	0	0	0	0	0	0	0	FALSE
RiskyBehavior	Other	rs9385344	Cpu-D2	0.152152	0.00898204	0.203913	0.017058	-0.0517612	-0.00807595	0.776726	0.981987	0.345309	TRUE	0	0.2932	0.439367	0.0940581	6:98748500:C:T	6	98300624	C	T	5.739e-08	0.875978	rs9388206	chr6:97862415-98447193	RP11-436D23.1	0	ncRNA_intronic	2.119	7	14	15	0	0	0	0	0	.	Cdx2_1;DMRT5;ZEB1_known2;p300_disc2		0.0357732	0.0365837	0.0365675	OT349	698	7	OT349	Ever smoker	Smoking	D012907	518633			EUR	SSGAC	BioRxiv_261081	2018	175	11474601	9734	https://www.thessgac.org		0.0363081	0	0	0	0	0	0	0	0	0	0	0	0	0	0	0	0	0	0	0	0	0	0	0	0	0	0	0	0	FALSE
SmokingInitiation	Other	rs9385344	Cpu-D2	0.152152	0.00898204	0.203913	0.017058	-0.0517612	-0.00807595	0.776726	0.981987	0.345309	TRUE	0	0.2932	0.439367	0.0940581	6:98748500:C:T	6	98300624	T	C	4.06e-12	1	rs9401770	chr6:97862415-98447193	RP11-436D23.1	0	ncRNA_intronic	2.119	7	14	15	0	0	0	0	0	.	Cdx2_1;DMRT5;ZEB1_known2;p300_disc2		0.0357732	0.0365837	0.0365675	OT349	698	7	OT349	Ever smoker	Smoking	D012907	518633			EUR	SSGAC	BioRxiv_261081	2018	175	11474601	9734	https://www.thessgac.org		0.0363081	0	0	0	0	0	0	0	0	0	0	0	0	0	0	0	0	0	0	0	0	0	0	0	0	0	0	0	0	FALSE
RiskyBehavior	Other	rs9385344	Nac-D2	0.137848	0.00729927	0.200713	0.0172618	-0.0628658	-0.00996252	0.690254	0.981987	0.345309	TRUE	0	0.2932	0.440021	0.094712	6:98748500:C:T	6	98300624	C	T	5.739e-08	0.875978	rs9388206	chr6:97862415-98447193	RP11-436D23.1	0	ncRNA_intronic	2.119	7	14	15	0	0	0	0	0	.	Cdx2_1;DMRT5;ZEB1_known2;p300_disc2		0.0357732	0.0365837	0.0365675	OT349	698	7	OT349	Ever smoker	Smoking	D012907	518633			EUR	SSGAC	BioRxiv_261081	2018	175	11474601	9734	https://www.thessgac.org		0.0363081	0	0	0	0	0	0	0	0	0	0	0	0	0	0	0	0	0	0	0	0	0	0	0	0	0	0	0	0	FALSE
SmokingInitiation	Other	rs9385344	Nac-D2	0.137848	0.00729927	0.200713	0.0172618	-0.0628658	-0.00996252	0.690254	0.981987	0.345309	TRUE	0	0.2932	0.440021	0.094712	6:98748500:C:T	6	98300624	T	C	4.06e-12	1	rs9401770	chr6:97862415-98447193	RP11-436D23.1	0	ncRNA_intronic	2.119	7	14	15	0	0	0	0	0	.	Cdx2_1;DMRT5;ZEB1_known2;p300_disc2		0.0357732	0.0365837	0.0365675	OT349	698	7	OT349	Ever smoker	Smoking	D012907	518633			EUR	SSGAC	BioRxiv_261081	2018	175	11474601	9734	https://www.thessgac.org		0.0363081	0	0	0	0	0	0	0	0	0	0	0	0	0	0	0	0	0	0	0	0	0	0	0	0	0	0	0	0	FALSE
RiskyBehavior	Other	rs7750492	Ctx-EXC	0.101003	0.000977141	0.106717	0.00103636	-0.00571324	-5.92207e-05	0.973249	0.981987	0.371257	TRUE	0	0.2932	0.427813	0.0565558	6:98749236:A:G	6	98301360	G	A	5.88e-08	0.875978	rs9388206	chr6:97862415-98447193	RP11-436D23.1	0	ncRNA_intronic	3.169	7	14	15	0	0	0	0	0	.	Nanog_disc4;STAT_known1		0.00570047	0.00548444	0.00548888	OT349	698	7	OT349	Ever smoker	Smoking	D012907	518633			EUR	SSGAC	BioRxiv_261081	2018	175	11474601	9734	https://www.thessgac.org		0.00555793	0	0	0	0	0	0	0	0	0	0	0	0	0	0	0	0	0	0	0	0	0	0	0	0	0	0	0	0	FALSE
SmokingInitiation	Other	rs7750492	Ctx-EXC	0.101003	0.000977141	0.106717	0.00103636	-0.00571324	-5.92207e-05	0.973249	0.981987	0.371257	TRUE	0	0.2932	0.427813	0.0565558	6:98749236:A:G	6	98301360	G	A	3.96e-12	1	rs9401770	chr6:97862415-98447193	RP11-436D23.1	0	ncRNA_intronic	3.169	7	14	15	0	0	0	0	0	.	Nanog_disc4;STAT_known1		0.00570047	0.00548444	0.00548888	OT349	698	7	OT349	Ever smoker	Smoking	D012907	518633			EUR	SSGAC	BioRxiv_261081	2018	175	11474601	9734	https://www.thessgac.org		0.00555793	0	0	0	0	0	0	0	0	0	0	0	0	0	0	0	0	0	0	0	0	0	0	0	0	0	0	0	0	FALSE
RiskyBehavior	Other	rs7750492	Cpu-D1	0.137811	0.00477987	0.145402	0.00553459	-0.00759032	-0.000754717	0.954353	0.981987	0.371257	TRUE	0	0.2932	0.439279	0.0680213	6:98749236:A:G	6	98301360	G	A	5.88e-08	0.875978	rs9388206	chr6:97862415-98447193	RP11-436D23.1	0	ncRNA_intronic	3.169	7	14	15	0	0	0	0	0	.	Nanog_disc4;STAT_known1		0.00570047	0.00548444	0.00548888	OT349	698	7	OT349	Ever smoker	Smoking	D012907	518633			EUR	SSGAC	BioRxiv_261081	2018	175	11474601	9734	https://www.thessgac.org		0.00555793	0	0	0	0	0	0	0	0	0	0	0	0	0	0	0	0	0	0	0	0	0	0	0	0	0	0	0	0	FALSE
SmokingInitiation	Other	rs7750492	Cpu-D1	0.137811	0.00477987	0.145402	0.00553459	-0.00759032	-0.000754717	0.954353	0.981987	0.371257	TRUE	0	0.2932	0.439279	0.0680213	6:98749236:A:G	6	98301360	G	A	3.96e-12	1	rs9401770	chr6:97862415-98447193	RP11-436D23.1	0	ncRNA_intronic	3.169	7	14	15	0	0	0	0	0	.	Nanog_disc4;STAT_known1		0.00570047	0.00548444	0.00548888	OT349	698	7	OT349	Ever smoker	Smoking	D012907	518633			EUR	SSGAC	BioRxiv_261081	2018	175	11474601	9734	https://www.thessgac.org		0.00555793	0	0	0	0	0	0	0	0	0	0	0	0	0	0	0	0	0	0	0	0	0	0	0	0	0	0	0	0	FALSE
RiskyBehavior	Other	rs7750492	Nac-D1	0.111	0.00700706	0.11678	0.00793806	-0.00578017	-0.000931007	0.944529	0.981987	0.371257	TRUE	0	0.2932	0.444925	0.0736676	6:98749236:A:G	6	98301360	G	A	5.88e-08	0.875978	rs9388206	chr6:97862415-98447193	RP11-436D23.1	0	ncRNA_intronic	3.169	7	14	15	0	0	0	0	0	.	Nanog_disc4;STAT_known1		0.00570047	0.00548444	0.00548888	OT349	698	7	OT349	Ever smoker	Smoking	D012907	518633			EUR	SSGAC	BioRxiv_261081	2018	175	11474601	9734	https://www.thessgac.org		0.00555793	0	0	0	0	0	0	0	0	0	0	0	0	0	0	0	0	0	0	0	0	0	0	0	0	0	0	0	0	FALSE
SmokingInitiation	Other	rs7750492	Nac-D1	0.111	0.00700706	0.11678	0.00793806	-0.00578017	-0.000931007	0.944529	0.981987	0.371257	TRUE	0	0.2932	0.444925	0.0736676	6:98749236:A:G	6	98301360	G	A	3.96e-12	1	rs9401770	chr6:97862415-98447193	RP11-436D23.1	0	ncRNA_intronic	3.169	7	14	15	0	0	0	0	0	.	Nanog_disc4;STAT_known1		0.00570047	0.00548444	0.00548888	OT349	698	7	OT349	Ever smoker	Smoking	D012907	518633			EUR	SSGAC	BioRxiv_261081	2018	175	11474601	9734	https://www.thessgac.org		0.00555793	0	0	0	0	0	0	0	0	0	0	0	0	0	0	0	0	0	0	0	0	0	0	0	0	0	0	0	0	FALSE
RiskyBehavior	Other	rs7750492	Cpu-D2	0.243257	0.0274582	0.252331	0.0297038	-0.00907352	-0.00224551	0.924195	0.981987	0.371257	TRUE	0	0.2932	0.439367	0.06811	6:98749236:A:G	6	98301360	G	A	5.88e-08	0.875978	rs9388206	chr6:97862415-98447193	RP11-436D23.1	0	ncRNA_intronic	3.169	7	14	15	0	0	0	0	0	.	Nanog_disc4;STAT_known1		0.00570047	0.00548444	0.00548888	OT349	698	7	OT349	Ever smoker	Smoking	D012907	518633			EUR	SSGAC	BioRxiv_261081	2018	175	11474601	9734	https://www.thessgac.org		0.00555793	0	0	0	0	0	0	0	0	0	0	0	0	0	0	0	0	0	0	0	0	0	0	0	0	0	0	0	0	FALSE
SmokingInitiation	Other	rs7750492	Cpu-D2	0.243257	0.0274582	0.252331	0.0297038	-0.00907352	-0.00224551	0.924195	0.981987	0.371257	TRUE	0	0.2932	0.439367	0.06811	6:98749236:A:G	6	98301360	G	A	3.96e-12	1	rs9401770	chr6:97862415-98447193	RP11-436D23.1	0	ncRNA_intronic	3.169	7	14	15	0	0	0	0	0	.	Nanog_disc4;STAT_known1		0.00570047	0.00548444	0.00548888	OT349	698	7	OT349	Ever smoker	Smoking	D012907	518633			EUR	SSGAC	BioRxiv_261081	2018	175	11474601	9734	https://www.thessgac.org		0.00555793	0	0	0	0	0	0	0	0	0	0	0	0	0	0	0	0	0	0	0	0	0	0	0	0	0	0	0	0	FALSE
RiskyBehavior	Other	rs7750492	Nac-D2	0.200219	0.0172125	0.221539	0.021306	-0.0213202	-0.00409351	0.856604	0.981987	0.371257	TRUE	0	0.2932	0.440021	0.0687639	6:98749236:A:G	6	98301360	G	A	5.88e-08	0.875978	rs9388206	chr6:97862415-98447193	RP11-436D23.1	0	ncRNA_intronic	3.169	7	14	15	0	0	0	0	0	.	Nanog_disc4;STAT_known1		0.00570047	0.00548444	0.00548888	OT349	698	7	OT349	Ever smoker	Smoking	D012907	518633			EUR	SSGAC	BioRxiv_261081	2018	175	11474601	9734	https://www.thessgac.org		0.00555793	0	0	0	0	0	0	0	0	0	0	0	0	0	0	0	0	0	0	0	0	0	0	0	0	0	0	0	0	FALSE
SmokingInitiation	Other	rs7750492	Nac-D2	0.200219	0.0172125	0.221539	0.021306	-0.0213202	-0.00409351	0.856604	0.981987	0.371257	TRUE	0	0.2932	0.440021	0.0687639	6:98749236:A:G	6	98301360	G	A	3.96e-12	1	rs9401770	chr6:97862415-98447193	RP11-436D23.1	0	ncRNA_intronic	3.169	7	14	15	0	0	0	0	0	.	Nanog_disc4;STAT_known1		0.00570047	0.00548444	0.00548888	OT349	698	7	OT349	Ever smoker	Smoking	D012907	518633			EUR	SSGAC	BioRxiv_261081	2018	175	11474601	9734	https://www.thessgac.org		0.00555793	0	0	0	0	0	0	0	0	0	0	0	0	0	0	0	0	0	0	0	0	0	0	0	0	0	0	0	0	FALSE
RiskyBehavior	Other	rs7754741	Ctx-EXC	0.309618	0.0217044	0.304355	0.0205792	0.00526303	0.00112519	0.941772	0.981987	0.355289	TRUE	0	0.2932	0.427813	0.0725239	6:98749329:C:T	6	98301453	C	T	5.88e-08	0.875978	rs9388206	chr6:97862415-98447193	RP11-436D23.1	0	ncRNA_intronic	3.156	7	14	15	0	0	0	0	0	.	.		0.0733661	0.0768402	0.0767688	OT349	698	7	OT349	Ever smoker	Smoking	D012907	518633			EUR	SSGAC	BioRxiv_261081	2018	175	11474601	9734	https://www.thessgac.org		0.0756584	0	0	0	0	0	0	0	0	0	0	0	0	0	0	0	0	0	0	0	0	0	0	0	0	0	0	0	0	FALSE
SmokingInitiation	Other	rs7754741	Ctx-EXC	0.309618	0.0217044	0.304355	0.0205792	0.00526303	0.00112519	0.941772	0.981987	0.355289	TRUE	0	0.2932	0.427813	0.0725239	6:98749329:C:T	6	98301453	C	T	3.63e-12	1	rs9401770	chr6:97862415-98447193	RP11-436D23.1	0	ncRNA_intronic	3.156	7	14	15	0	0	0	0	0	.	.		0.0733661	0.0768402	0.0767688	OT349	698	7	OT349	Ever smoker	Smoking	D012907	518633			EUR	SSGAC	BioRxiv_261081	2018	175	11474601	9734	https://www.thessgac.org		0.0756584	0	0	0	0	0	0	0	0	0	0	0	0	0	0	0	0	0	0	0	0	0	0	0	0	0	0	0	0	FALSE
RiskyBehavior	Other	rs7754741	Cpu-D1	0.648493	0.317484	0.676243	0.358658	-0.0277499	-0.041174	0.156537	0.981987	0.355289	TRUE	0	0.2932	0.439279	0.0839893	6:98749329:C:T	6	98301453	C	T	5.88e-08	0.875978	rs9388206	chr6:97862415-98447193	RP11-436D23.1	0	ncRNA_intronic	3.156	7	14	15	0	0	0	0	0	.	.		0.0733661	0.0768402	0.0767688	OT349	698	7	OT349	Ever smoker	Smoking	D012907	518633			EUR	SSGAC	BioRxiv_261081	2018	175	11474601	9734	https://www.thessgac.org		0.0756584	0	0	0	0	0	0	0	0	0	0	0	0	0	0	0	0	0	0	0	0	0	0	0	0	0	0	0	0	FALSE
SmokingInitiation	Other	rs7754741	Cpu-D1	0.648493	0.317484	0.676243	0.358658	-0.0277499	-0.041174	0.156537	0.981987	0.355289	TRUE	0	0.2932	0.439279	0.0839893	6:98749329:C:T	6	98301453	C	T	3.63e-12	1	rs9401770	chr6:97862415-98447193	RP11-436D23.1	0	ncRNA_intronic	3.156	7	14	15	0	0	0	0	0	.	.		0.0733661	0.0768402	0.0767688	OT349	698	7	OT349	Ever smoker	Smoking	D012907	518633			EUR	SSGAC	BioRxiv_261081	2018	175	11474601	9734	https://www.thessgac.org		0.0756584	0	0	0	0	0	0	0	0	0	0	0	0	0	0	0	0	0	0	0	0	0	0	0	0	0	0	0	0	FALSE
RiskyBehavior	Other	rs7754741	Nac-D1	0.449717	0.157634	0.467382	0.173216	-0.0176652	-0.0155821	0.547516	0.981987	0.355289	TRUE	0	0.2932	0.444925	0.0896357	6:98749329:C:T	6	98301453	C	T	5.88e-08	0.875978	rs9388206	chr6:97862415-98447193	RP11-436D23.1	0	ncRNA_intronic	3.156	7	14	15	0	0	0	0	0	.	.		0.0733661	0.0768402	0.0767688	OT349	698	7	OT349	Ever smoker	Smoking	D012907	518633			EUR	SSGAC	BioRxiv_261081	2018	175	11474601	9734	https://www.thessgac.org		0.0756584	0	0	0	0	0	0	0	0	0	0	0	0	0	0	0	0	0	0	0	0	0	0	0	0	0	0	0	0	FALSE
SmokingInitiation	Other	rs7754741	Nac-D1	0.449717	0.157634	0.467382	0.173216	-0.0176652	-0.0155821	0.547516	0.981987	0.355289	TRUE	0	0.2932	0.444925	0.0896357	6:98749329:C:T	6	98301453	C	T	3.63e-12	1	rs9401770	chr6:97862415-98447193	RP11-436D23.1	0	ncRNA_intronic	3.156	7	14	15	0	0	0	0	0	.	.		0.0733661	0.0768402	0.0767688	OT349	698	7	OT349	Ever smoker	Smoking	D012907	518633			EUR	SSGAC	BioRxiv_261081	2018	175	11474601	9734	https://www.thessgac.org		0.0756584	0	0	0	0	0	0	0	0	0	0	0	0	0	0	0	0	0	0	0	0	0	0	0	0	0	0	0	0	FALSE
RiskyBehavior	Other	rs7754741	Cpu-D2	0.696676	0.423219	0.718883	0.461354	-0.0222074	-0.0381343	0.209458	0.981987	0.355289	TRUE	0	0.2932	0.439367	0.084078	6:98749329:C:T	6	98301453	C	T	5.88e-08	0.875978	rs9388206	chr6:97862415-98447193	RP11-436D23.1	0	ncRNA_intronic	3.156	7	14	15	0	0	0	0	0	.	.		0.0733661	0.0768402	0.0767688	OT349	698	7	OT349	Ever smoker	Smoking	D012907	518633			EUR	SSGAC	BioRxiv_261081	2018	175	11474601	9734	https://www.thessgac.org		0.0756584	0	0	0	0	0	0	0	0	0	0	0	0	0	0	0	0	0	0	0	0	0	0	0	0	0	0	0	0	FALSE
SmokingInitiation	Other	rs7754741	Cpu-D2	0.696676	0.423219	0.718883	0.461354	-0.0222074	-0.0381343	0.209458	0.981987	0.355289	TRUE	0	0.2932	0.439367	0.084078	6:98749329:C:T	6	98301453	C	T	3.63e-12	1	rs9401770	chr6:97862415-98447193	RP11-436D23.1	0	ncRNA_intronic	3.156	7	14	15	0	0	0	0	0	.	.		0.0733661	0.0768402	0.0767688	OT349	698	7	OT349	Ever smoker	Smoking	D012907	518633			EUR	SSGAC	BioRxiv_261081	2018	175	11474601	9734	https://www.thessgac.org		0.0756584	0	0	0	0	0	0	0	0	0	0	0	0	0	0	0	0	0	0	0	0	0	0	0	0	0	0	0	0	FALSE
RiskyBehavior	Other	rs7754741	Nac-D2	0.485982	0.142385	0.533345	0.183419	-0.0473632	-0.0410337	0.120751	0.981987	0.355289	TRUE	0	0.2932	0.440021	0.0847319	6:98749329:C:T	6	98301453	C	T	5.88e-08	0.875978	rs9388206	chr6:97862415-98447193	RP11-436D23.1	0	ncRNA_intronic	3.156	7	14	15	0	0	0	0	0	.	.		0.0733661	0.0768402	0.0767688	OT349	698	7	OT349	Ever smoker	Smoking	D012907	518633			EUR	SSGAC	BioRxiv_261081	2018	175	11474601	9734	https://www.thessgac.org		0.0756584	0	0	0	0	0	0	0	0	0	0	0	0	0	0	0	0	0	0	0	0	0	0	0	0	0	0	0	0	FALSE
SmokingInitiation	Other	rs7754741	Nac-D2	0.485982	0.142385	0.533345	0.183419	-0.0473632	-0.0410337	0.120751	0.981987	0.355289	TRUE	0	0.2932	0.440021	0.0847319	6:98749329:C:T	6	98301453	C	T	3.63e-12	1	rs9401770	chr6:97862415-98447193	RP11-436D23.1	0	ncRNA_intronic	3.156	7	14	15	0	0	0	0	0	.	.		0.0733661	0.0768402	0.0767688	OT349	698	7	OT349	Ever smoker	Smoking	D012907	518633			EUR	SSGAC	BioRxiv_261081	2018	175	11474601	9734	https://www.thessgac.org		0.0756584	0	0	0	0	0	0	0	0	0	0	0	0	0	0	0	0	0	0	0	0	0	0	0	0	0	0	0	0	FALSE
RiskyBehavior	Other	rs6939461	Ctx-EXC	0.209071	0.00698804	0.216798	0.0077283	-0.00772693	-0.000740258	0.953131	0.981987	0.39521	TRUE	0	0.2932	0.427813	0.0326037	6:98750517:A:G	6	98302641	G	A	5.88e-08	0.875978	rs9388206	chr6:97862415-98447193	RP11-436D23.1	0	ncRNA_intronic	0.503	7	9	15	0	0	0	0	0	.	DMRT2		0.038969	0.0399653	0.0399453	OT349	698	7	OT349	Ever smoker	Smoking	D012907	518633			EUR	SSGAC	BioRxiv_261081	2018	175	11474601	9734	https://www.thessgac.org		0.0396265	0	0	0	0	0	0	0	0	0	0	0	0	0	0	0	0	0	0	0	0	0	0	0	0	0	0	0	0	FALSE
SmokingInitiation	Other	rs6939461	Ctx-EXC	0.209071	0.00698804	0.216798	0.0077283	-0.00772693	-0.000740258	0.953131	0.981987	0.39521	TRUE	0	0.2932	0.427813	0.0326037	6:98750517:A:G	6	98302641	A	G	3.9e-12	1	rs9401770	chr6:97862415-98447193	RP11-436D23.1	0	ncRNA_intronic	0.503	7	9	15	0	0	0	0	0	.	DMRT2		0.038969	0.0399653	0.0399453	OT349	698	7	OT349	Ever smoker	Smoking	D012907	518633			EUR	SSGAC	BioRxiv_261081	2018	175	11474601	9734	https://www.thessgac.org		0.0396265	0	0	0	0	0	0	0	0	0	0	0	0	0	0	0	0	0	0	0	0	0	0	0	0	0	0	0	0	FALSE
RiskyBehavior	Other	rs6939461	Cpu-D1	0.144305	0.00536688	0.177401	0.0093501	-0.0330957	-0.00398323	0.868285	0.981987	0.39521	TRUE	0	0.2932	0.439279	0.0440692	6:98750517:A:G	6	98302641	G	A	5.88e-08	0.875978	rs9388206	chr6:97862415-98447193	RP11-436D23.1	0	ncRNA_intronic	0.503	7	9	15	0	0	0	0	0	.	DMRT2		0.038969	0.0399653	0.0399453	OT349	698	7	OT349	Ever smoker	Smoking	D012907	518633			EUR	SSGAC	BioRxiv_261081	2018	175	11474601	9734	https://www.thessgac.org		0.0396265	0	0	0	0	0	0	0	0	0	0	0	0	0	0	0	0	0	0	0	0	0	0	0	0	0	0	0	0	FALSE
SmokingInitiation	Other	rs6939461	Cpu-D1	0.144305	0.00536688	0.177401	0.0093501	-0.0330957	-0.00398323	0.868285	0.981987	0.39521	TRUE	0	0.2932	0.439279	0.0440692	6:98750517:A:G	6	98302641	A	G	3.9e-12	1	rs9401770	chr6:97862415-98447193	RP11-436D23.1	0	ncRNA_intronic	0.503	7	9	15	0	0	0	0	0	.	DMRT2		0.038969	0.0399653	0.0399453	OT349	698	7	OT349	Ever smoker	Smoking	D012907	518633			EUR	SSGAC	BioRxiv_261081	2018	175	11474601	9734	https://www.thessgac.org		0.0396265	0	0	0	0	0	0	0	0	0	0	0	0	0	0	0	0	0	0	0	0	0	0	0	0	0	0	0	0	FALSE
RiskyBehavior	Other	rs6939461	Nac-D1	0.0802792	0.00362603	0.105051	0.00637005	-0.0247719	-0.00274402	0.892295	0.981987	0.39521	TRUE	0	0.2932	0.444925	0.0497155	6:98750517:A:G	6	98302641	G	A	5.88e-08	0.875978	rs9388206	chr6:97862415-98447193	RP11-436D23.1	0	ncRNA_intronic	0.503	7	9	15	0	0	0	0	0	.	DMRT2		0.038969	0.0399653	0.0399453	OT349	698	7	OT349	Ever smoker	Smoking	D012907	518633			EUR	SSGAC	BioRxiv_261081	2018	175	11474601	9734	https://www.thessgac.org		0.0396265	0	0	0	0	0	0	0	0	0	0	0	0	0	0	0	0	0	0	0	0	0	0	0	0	0	0	0	0	FALSE
SmokingInitiation	Other	rs6939461	Nac-D1	0.0802792	0.00362603	0.105051	0.00637005	-0.0247719	-0.00274402	0.892295	0.981987	0.39521	TRUE	0	0.2932	0.444925	0.0497155	6:98750517:A:G	6	98302641	A	G	3.9e-12	1	rs9401770	chr6:97862415-98447193	RP11-436D23.1	0	ncRNA_intronic	0.503	7	9	15	0	0	0	0	0	.	DMRT2		0.038969	0.0399653	0.0399453	OT349	698	7	OT349	Ever smoker	Smoking	D012907	518633			EUR	SSGAC	BioRxiv_261081	2018	175	11474601	9734	https://www.thessgac.org		0.0396265	0	0	0	0	0	0	0	0	0	0	0	0	0	0	0	0	0	0	0	0	0	0	0	0	0	0	0	0	FALSE
RiskyBehavior	Other	rs6939461	Cpu-D2	0.114974	0.0046092	0.144744	0.00791837	-0.0297696	-0.00330917	0.89694	0.981987	0.39521	TRUE	0	0.2932	0.439367	0.0441579	6:98750517:A:G	6	98302641	G	A	5.88e-08	0.875978	rs9388206	chr6:97862415-98447193	RP11-436D23.1	0	ncRNA_intronic	0.503	7	9	15	0	0	0	0	0	.	DMRT2		0.038969	0.0399653	0.0399453	OT349	698	7	OT349	Ever smoker	Smoking	D012907	518633			EUR	SSGAC	BioRxiv_261081	2018	175	11474601	9734	https://www.thessgac.org		0.0396265	0	0	0	0	0	0	0	0	0	0	0	0	0	0	0	0	0	0	0	0	0	0	0	0	0	0	0	0	FALSE
SmokingInitiation	Other	rs6939461	Cpu-D2	0.114974	0.0046092	0.144744	0.00791837	-0.0297696	-0.00330917	0.89694	0.981987	0.39521	TRUE	0	0.2932	0.439367	0.0441579	6:98750517:A:G	6	98302641	A	G	3.9e-12	1	rs9401770	chr6:97862415-98447193	RP11-436D23.1	0	ncRNA_intronic	0.503	7	9	15	0	0	0	0	0	.	DMRT2		0.038969	0.0399653	0.0399453	OT349	698	7	OT349	Ever smoker	Smoking	D012907	518633			EUR	SSGAC	BioRxiv_261081	2018	175	11474601	9734	https://www.thessgac.org		0.0396265	0	0	0	0	0	0	0	0	0	0	0	0	0	0	0	0	0	0	0	0	0	0	0	0	0	0	0	0	FALSE
RiskyBehavior	Other	rs6939461	Nac-D2	0.152714	0.00946932	0.183822	0.0141547	-0.0311082	-0.00468534	0.839398	0.981987	0.39521	TRUE	0	0.2932	0.440021	0.0448118	6:98750517:A:G	6	98302641	G	A	5.88e-08	0.875978	rs9388206	chr6:97862415-98447193	RP11-436D23.1	0	ncRNA_intronic	0.503	7	9	15	0	0	0	0	0	.	DMRT2		0.038969	0.0399653	0.0399453	OT349	698	7	OT349	Ever smoker	Smoking	D012907	518633			EUR	SSGAC	BioRxiv_261081	2018	175	11474601	9734	https://www.thessgac.org		0.0396265	0	0	0	0	0	0	0	0	0	0	0	0	0	0	0	0	0	0	0	0	0	0	0	0	0	0	0	0	FALSE
SmokingInitiation	Other	rs6939461	Nac-D2	0.152714	0.00946932	0.183822	0.0141547	-0.0311082	-0.00468534	0.839398	0.981987	0.39521	TRUE	0	0.2932	0.440021	0.0448118	6:98750517:A:G	6	98302641	A	G	3.9e-12	1	rs9401770	chr6:97862415-98447193	RP11-436D23.1	0	ncRNA_intronic	0.503	7	9	15	0	0	0	0	0	.	DMRT2		0.038969	0.0399653	0.0399453	OT349	698	7	OT349	Ever smoker	Smoking	D012907	518633			EUR	SSGAC	BioRxiv_261081	2018	175	11474601	9734	https://www.thessgac.org		0.0396265	0	0	0	0	0	0	0	0	0	0	0	0	0	0	0	0	0	0	0	0	0	0	0	0	0	0	0	0	FALSE
RiskyBehavior	Other	rs1828075	Ctx-EXC	0.401431	0.0476726	0.37568	0.0386711	0.025751	0.00900154	0.715132	0.981987	0.351297	TRUE	0	0.2932	0.427813	0.0765159	6:98750734:C:T	6	98302858	C	T	5.739e-08	0.875978	rs9388206	chr6:97862415-98447193	RP11-436D23.1	0	ncRNA_intronic	0.926	5	9	15	0	0	0	0	0	.	CEBPA_1;HMG-IY_2		0.00614733	0.00592922	0.00593372	OT349	698	7	OT349	Ever smoker	Smoking	D012907	518633			EUR	SSGAC	BioRxiv_261081	2018	175	11474601	9734	https://www.thessgac.org		0.00600342	0	0	0	0	0	0	0	0	0	0	0	0	0	0	0	0	0	0	0	0	0	0	0	0	0	0	0	0	FALSE
SmokingInitiation	Other	rs1828075	Ctx-EXC	0.401431	0.0476726	0.37568	0.0386711	0.025751	0.00900154	0.715132	0.981987	0.351297	TRUE	0	0.2932	0.427813	0.0765159	6:98750734:C:T	6	98302858	C	T	4.18e-12	1	rs9401770	chr6:97862415-98447193	RP11-436D23.1	0	ncRNA_intronic	0.926	5	9	15	0	0	0	0	0	.	CEBPA_1;HMG-IY_2		0.00614733	0.00592922	0.00593372	OT349	698	7	OT349	Ever smoker	Smoking	D012907	518633			EUR	SSGAC	BioRxiv_261081	2018	175	11474601	9734	https://www.thessgac.org		0.00600342	0	0	0	0	0	0	0	0	0	0	0	0	0	0	0	0	0	0	0	0	0	0	0	0	0	0	0	0	FALSE
RiskyBehavior	Other	rs1828075	Cpu-D1	0.166031	0.00792453	0.142081	0.00519916	0.0239499	0.00272537	0.90169	0.981987	0.351297	TRUE	0	0.2932	0.439279	0.0879814	6:98750734:C:T	6	98302858	C	T	5.739e-08	0.875978	rs9388206	chr6:97862415-98447193	RP11-436D23.1	0	ncRNA_intronic	0.926	5	9	15	0	0	0	0	0	.	CEBPA_1;HMG-IY_2		0.00614733	0.00592922	0.00593372	OT349	698	7	OT349	Ever smoker	Smoking	D012907	518633			EUR	SSGAC	BioRxiv_261081	2018	175	11474601	9734	https://www.thessgac.org		0.00600342	0	0	0	0	0	0	0	0	0	0	0	0	0	0	0	0	0	0	0	0	0	0	0	0	0	0	0	0	FALSE
SmokingInitiation	Other	rs1828075	Cpu-D1	0.166031	0.00792453	0.142081	0.00519916	0.0239499	0.00272537	0.90169	0.981987	0.351297	TRUE	0	0.2932	0.439279	0.0879814	6:98750734:C:T	6	98302858	C	T	4.18e-12	1	rs9401770	chr6:97862415-98447193	RP11-436D23.1	0	ncRNA_intronic	0.926	5	9	15	0	0	0	0	0	.	CEBPA_1;HMG-IY_2		0.00614733	0.00592922	0.00593372	OT349	698	7	OT349	Ever smoker	Smoking	D012907	518633			EUR	SSGAC	BioRxiv_261081	2018	175	11474601	9734	https://www.thessgac.org		0.00600342	0	0	0	0	0	0	0	0	0	0	0	0	0	0	0	0	0	0	0	0	0	0	0	0	0	0	0	0	FALSE
RiskyBehavior	Other	rs1828075	Nac-D1	0.116721	0.00788906	0.0996058	0.00558604	0.0171151	0.00230302	0.904966	0.981987	0.351297	TRUE	0	0.2932	0.444925	0.0936277	6:98750734:C:T	6	98302858	C	T	5.739e-08	0.875978	rs9388206	chr6:97862415-98447193	RP11-436D23.1	0	ncRNA_intronic	0.926	5	9	15	0	0	0	0	0	.	CEBPA_1;HMG-IY_2		0.00614733	0.00592922	0.00593372	OT349	698	7	OT349	Ever smoker	Smoking	D012907	518633			EUR	SSGAC	BioRxiv_261081	2018	175	11474601	9734	https://www.thessgac.org		0.00600342	0	0	0	0	0	0	0	0	0	0	0	0	0	0	0	0	0	0	0	0	0	0	0	0	0	0	0	0	FALSE
SmokingInitiation	Other	rs1828075	Nac-D1	0.116721	0.00788906	0.0996058	0.00558604	0.0171151	0.00230302	0.904966	0.981987	0.351297	TRUE	0	0.2932	0.444925	0.0936277	6:98750734:C:T	6	98302858	C	T	4.18e-12	1	rs9401770	chr6:97862415-98447193	RP11-436D23.1	0	ncRNA_intronic	0.926	5	9	15	0	0	0	0	0	.	CEBPA_1;HMG-IY_2		0.00614733	0.00592922	0.00593372	OT349	698	7	OT349	Ever smoker	Smoking	D012907	518633			EUR	SSGAC	BioRxiv_261081	2018	175	11474601	9734	https://www.thessgac.org		0.00600342	0	0	0	0	0	0	0	0	0	0	0	0	0	0	0	0	0	0	0	0	0	0	0	0	0	0	0	0	FALSE
RiskyBehavior	Other	rs1828075	Cpu-D2	0.116057	0.00472739	0.0907459	0.00263946	0.0253107	0.00208793	0.928241	0.981987	0.351297	TRUE	0	0.2932	0.439367	0.08807	6:98750734:C:T	6	98302858	C	T	5.739e-08	0.875978	rs9388206	chr6:97862415-98447193	RP11-436D23.1	0	ncRNA_intronic	0.926	5	9	15	0	0	0	0	0	.	CEBPA_1;HMG-IY_2		0.00614733	0.00592922	0.00593372	OT349	698	7	OT349	Ever smoker	Smoking	D012907	518633			EUR	SSGAC	BioRxiv_261081	2018	175	11474601	9734	https://www.thessgac.org		0.00600342	0	0	0	0	0	0	0	0	0	0	0	0	0	0	0	0	0	0	0	0	0	0	0	0	0	0	0	0	FALSE
SmokingInitiation	Other	rs1828075	Cpu-D2	0.116057	0.00472739	0.0907459	0.00263946	0.0253107	0.00208793	0.928241	0.981987	0.351297	TRUE	0	0.2932	0.439367	0.08807	6:98750734:C:T	6	98302858	C	T	4.18e-12	1	rs9401770	chr6:97862415-98447193	RP11-436D23.1	0	ncRNA_intronic	0.926	5	9	15	0	0	0	0	0	.	CEBPA_1;HMG-IY_2		0.00614733	0.00592922	0.00593372	OT349	698	7	OT349	Ever smoker	Smoking	D012907	518633			EUR	SSGAC	BioRxiv_261081	2018	175	11474601	9734	https://www.thessgac.org		0.00600342	0	0	0	0	0	0	0	0	0	0	0	0	0	0	0	0	0	0	0	0	0	0	0	0	0	0	0	0	FALSE
RiskyBehavior	Other	rs1828075	Nac-D2	0.180927	0.0136615	0.151277	0.00912409	0.0296501	0.00453738	0.843693	0.981987	0.351297	TRUE	0	0.2932	0.440021	0.0887239	6:98750734:C:T	6	98302858	C	T	5.739e-08	0.875978	rs9388206	chr6:97862415-98447193	RP11-436D23.1	0	ncRNA_intronic	0.926	5	9	15	0	0	0	0	0	.	CEBPA_1;HMG-IY_2		0.00614733	0.00592922	0.00593372	OT349	698	7	OT349	Ever smoker	Smoking	D012907	518633			EUR	SSGAC	BioRxiv_261081	2018	175	11474601	9734	https://www.thessgac.org		0.00600342	0	0	0	0	0	0	0	0	0	0	0	0	0	0	0	0	0	0	0	0	0	0	0	0	0	0	0	0	FALSE
SmokingInitiation	Other	rs1828075	Nac-D2	0.180927	0.0136615	0.151277	0.00912409	0.0296501	0.00453738	0.843693	0.981987	0.351297	TRUE	0	0.2932	0.440021	0.0887239	6:98750734:C:T	6	98302858	C	T	4.18e-12	1	rs9401770	chr6:97862415-98447193	RP11-436D23.1	0	ncRNA_intronic	0.926	5	9	15	0	0	0	0	0	.	CEBPA_1;HMG-IY_2		0.00614733	0.00592922	0.00593372	OT349	698	7	OT349	Ever smoker	Smoking	D012907	518633			EUR	SSGAC	BioRxiv_261081	2018	175	11474601	9734	https://www.thessgac.org		0.00600342	0	0	0	0	0	0	0	0	0	0	0	0	0	0	0	0	0	0	0	0	0	0	0	0	0	0	0	0	FALSE
RiskyBehavior	Other	rs9375371	Ctx-EXC	0.0322833	5.92207e-05	0.101363	0.000977141	-0.0690802	-0.00091792	0.947887	0.981987	0.333333	TRUE	0	0.2932	0.427813	0.09448	6:98751680:A:G	6	98303804	G	A	6.02e-08	0.875978	rs9388206	chr6:97862415-98447193	RP11-436D23.1	0	ncRNA_intronic	2.469	6	9	15	0	0	0	0	0	.	Dbx2;Dlx2;Dlx3;Gbx1;HNF1_1;Hlxb9;Hoxb7;Hoxb8;Mef2_known5;Msx-1_2;Msx2;Nkx6-2;Pou2f2_known2;Pou6f1_1;Sox_15;Sox_19;Sox_9		0.0424575	0.0436672	0.0436428	OT349	698	7	OT349	Ever smoker	Smoking	D012907	518633			EUR	SSGAC	BioRxiv_261081	2018	175	11474601	9734	https://www.thessgac.org		0.0432558	0	0	0	0	0	0	0	0	0	0	0	0	0	0	0	0	0	0	0	0	0	0	0	0	0	0	0	0	FALSE
SmokingInitiation	Other	rs9375371	Ctx-EXC	0.0322833	5.92207e-05	0.101363	0.000977141	-0.0690802	-0.00091792	0.947887	0.981987	0.333333	TRUE	0	0.2932	0.427813	0.09448	6:98751680:A:G	6	98303804	A	G	4.27e-12	1	rs9401770	chr6:97862415-98447193	RP11-436D23.1	0	ncRNA_intronic	2.469	6	9	15	0	0	0	0	0	.	Dbx2;Dlx2;Dlx3;Gbx1;HNF1_1;Hlxb9;Hoxb7;Hoxb8;Mef2_known5;Msx-1_2;Msx2;Nkx6-2;Pou2f2_known2;Pou6f1_1;Sox_15;Sox_19;Sox_9		0.0424575	0.0436672	0.0436428	OT349	698	7	OT349	Ever smoker	Smoking	D012907	518633			EUR	SSGAC	BioRxiv_261081	2018	175	11474601	9734	https://www.thessgac.org		0.0432558	0	0	0	0	0	0	0	0	0	0	0	0	0	0	0	0	0	0	0	0	0	0	0	0	0	0	0	0	FALSE
RiskyBehavior	Other	rs9375371	Cpu-D1	0.0830586	0.00150943	0.113874	0.0030608	-0.0308159	-0.00155136	0.933027	0.981987	0.333333	TRUE	0	0.2932	0.439279	0.105945	6:98751680:A:G	6	98303804	G	A	6.02e-08	0.875978	rs9388206	chr6:97862415-98447193	RP11-436D23.1	0	ncRNA_intronic	2.469	6	9	15	0	0	0	0	0	.	Dbx2;Dlx2;Dlx3;Gbx1;HNF1_1;Hlxb9;Hoxb7;Hoxb8;Mef2_known5;Msx-1_2;Msx2;Nkx6-2;Pou2f2_known2;Pou6f1_1;Sox_15;Sox_19;Sox_9		0.0424575	0.0436672	0.0436428	OT349	698	7	OT349	Ever smoker	Smoking	D012907	518633			EUR	SSGAC	BioRxiv_261081	2018	175	11474601	9734	https://www.thessgac.org		0.0432558	0	0	0	0	0	0	0	0	0	0	0	0	0	0	0	0	0	0	0	0	0	0	0	0	0	0	0	0	FALSE
SmokingInitiation	Other	rs9375371	Cpu-D1	0.0830586	0.00150943	0.113874	0.0030608	-0.0308159	-0.00155136	0.933027	0.981987	0.333333	TRUE	0	0.2932	0.439279	0.105945	6:98751680:A:G	6	98303804	A	G	4.27e-12	1	rs9401770	chr6:97862415-98447193	RP11-436D23.1	0	ncRNA_intronic	2.469	6	9	15	0	0	0	0	0	.	Dbx2;Dlx2;Dlx3;Gbx1;HNF1_1;Hlxb9;Hoxb7;Hoxb8;Mef2_known5;Msx-1_2;Msx2;Nkx6-2;Pou2f2_known2;Pou6f1_1;Sox_15;Sox_19;Sox_9		0.0424575	0.0436672	0.0436428	OT349	698	7	OT349	Ever smoker	Smoking	D012907	518633			EUR	SSGAC	BioRxiv_261081	2018	175	11474601	9734	https://www.thessgac.org		0.0432558	0	0	0	0	0	0	0	0	0	0	0	0	0	0	0	0	0	0	0	0	0	0	0	0	0	0	0	0	FALSE
RiskyBehavior	Other	rs9375371	Nac-D1	0.111462	0.00700706	0.125187	0.00931007	-0.0137256	-0.00230302	0.904966	0.981987	0.333333	TRUE	0	0.2932	0.444925	0.111592	6:98751680:A:G	6	98303804	G	A	6.02e-08	0.875978	rs9388206	chr6:97862415-98447193	RP11-436D23.1	0	ncRNA_intronic	2.469	6	9	15	0	0	0	0	0	.	Dbx2;Dlx2;Dlx3;Gbx1;HNF1_1;Hlxb9;Hoxb7;Hoxb8;Mef2_known5;Msx-1_2;Msx2;Nkx6-2;Pou2f2_known2;Pou6f1_1;Sox_15;Sox_19;Sox_9		0.0424575	0.0436672	0.0436428	OT349	698	7	OT349	Ever smoker	Smoking	D012907	518633			EUR	SSGAC	BioRxiv_261081	2018	175	11474601	9734	https://www.thessgac.org		0.0432558	0	0	0	0	0	0	0	0	0	0	0	0	0	0	0	0	0	0	0	0	0	0	0	0	0	0	0	0	FALSE
SmokingInitiation	Other	rs9375371	Nac-D1	0.111462	0.00700706	0.125187	0.00931007	-0.0137256	-0.00230302	0.904966	0.981987	0.333333	TRUE	0	0.2932	0.444925	0.111592	6:98751680:A:G	6	98303804	A	G	4.27e-12	1	rs9401770	chr6:97862415-98447193	RP11-436D23.1	0	ncRNA_intronic	2.469	6	9	15	0	0	0	0	0	.	Dbx2;Dlx2;Dlx3;Gbx1;HNF1_1;Hlxb9;Hoxb7;Hoxb8;Mef2_known5;Msx-1_2;Msx2;Nkx6-2;Pou2f2_known2;Pou6f1_1;Sox_15;Sox_19;Sox_9		0.0424575	0.0436672	0.0436428	OT349	698	7	OT349	Ever smoker	Smoking	D012907	518633			EUR	SSGAC	BioRxiv_261081	2018	175	11474601	9734	https://www.thessgac.org		0.0432558	0	0	0	0	0	0	0	0	0	0	0	0	0	0	0	0	0	0	0	0	0	0	0	0	0	0	0	0	FALSE
RiskyBehavior	Other	rs9375371	Cpu-D2	0.0619275	0.00126064	0.0862212	0.0023243	-0.0242937	-0.00106366	0.954582	0.981987	0.333333	TRUE	0	0.2932	0.439367	0.106034	6:98751680:A:G	6	98303804	G	A	6.02e-08	0.875978	rs9388206	chr6:97862415-98447193	RP11-436D23.1	0	ncRNA_intronic	2.469	6	9	15	0	0	0	0	0	.	Dbx2;Dlx2;Dlx3;Gbx1;HNF1_1;Hlxb9;Hoxb7;Hoxb8;Mef2_known5;Msx-1_2;Msx2;Nkx6-2;Pou2f2_known2;Pou6f1_1;Sox_15;Sox_19;Sox_9		0.0424575	0.0436672	0.0436428	OT349	698	7	OT349	Ever smoker	Smoking	D012907	518633			EUR	SSGAC	BioRxiv_261081	2018	175	11474601	9734	https://www.thessgac.org		0.0432558	0	0	0	0	0	0	0	0	0	0	0	0	0	0	0	0	0	0	0	0	0	0	0	0	0	0	0	0	FALSE
SmokingInitiation	Other	rs9375371	Cpu-D2	0.0619275	0.00126064	0.0862212	0.0023243	-0.0242937	-0.00106366	0.954582	0.981987	0.333333	TRUE	0	0.2932	0.439367	0.106034	6:98751680:A:G	6	98303804	A	G	4.27e-12	1	rs9401770	chr6:97862415-98447193	RP11-436D23.1	0	ncRNA_intronic	2.469	6	9	15	0	0	0	0	0	.	Dbx2;Dlx2;Dlx3;Gbx1;HNF1_1;Hlxb9;Hoxb7;Hoxb8;Mef2_known5;Msx-1_2;Msx2;Nkx6-2;Pou2f2_known2;Pou6f1_1;Sox_15;Sox_19;Sox_9		0.0424575	0.0436672	0.0436428	OT349	698	7	OT349	Ever smoker	Smoking	D012907	518633			EUR	SSGAC	BioRxiv_261081	2018	175	11474601	9734	https://www.thessgac.org		0.0432558	0	0	0	0	0	0	0	0	0	0	0	0	0	0	0	0	0	0	0	0	0	0	0	0	0	0	0	0	FALSE
RiskyBehavior	Other	rs9375371	Nac-D2	0.111583	0.00438943	0.115502	0.00478398	-0.00391863	-0.000394555	0.965365	0.981987	0.333333	TRUE	0	0.2932	0.440021	0.106688	6:98751680:A:G	6	98303804	G	A	6.02e-08	0.875978	rs9388206	chr6:97862415-98447193	RP11-436D23.1	0	ncRNA_intronic	2.469	6	9	15	0	0	0	0	0	.	Dbx2;Dlx2;Dlx3;Gbx1;HNF1_1;Hlxb9;Hoxb7;Hoxb8;Mef2_known5;Msx-1_2;Msx2;Nkx6-2;Pou2f2_known2;Pou6f1_1;Sox_15;Sox_19;Sox_9		0.0424575	0.0436672	0.0436428	OT349	698	7	OT349	Ever smoker	Smoking	D012907	518633			EUR	SSGAC	BioRxiv_261081	2018	175	11474601	9734	https://www.thessgac.org		0.0432558	0	0	0	0	0	0	0	0	0	0	0	0	0	0	0	0	0	0	0	0	0	0	0	0	0	0	0	0	FALSE
SmokingInitiation	Other	rs9375371	Nac-D2	0.111583	0.00438943	0.115502	0.00478398	-0.00391863	-0.000394555	0.965365	0.981987	0.333333	TRUE	0	0.2932	0.440021	0.106688	6:98751680:A:G	6	98303804	A	G	4.27e-12	1	rs9401770	chr6:97862415-98447193	RP11-436D23.1	0	ncRNA_intronic	2.469	6	9	15	0	0	0	0	0	.	Dbx2;Dlx2;Dlx3;Gbx1;HNF1_1;Hlxb9;Hoxb7;Hoxb8;Mef2_known5;Msx-1_2;Msx2;Nkx6-2;Pou2f2_known2;Pou6f1_1;Sox_15;Sox_19;Sox_9		0.0424575	0.0436672	0.0436428	OT349	698	7	OT349	Ever smoker	Smoking	D012907	518633			EUR	SSGAC	BioRxiv_261081	2018	175	11474601	9734	https://www.thessgac.org		0.0432558	0	0	0	0	0	0	0	0	0	0	0	0	0	0	0	0	0	0	0	0	0	0	0	0	0	0	0	0	FALSE
RiskyBehavior	Other	rs6569407	Ctx-EXC	0.191916	0.00577401	0.201729	0.00645505	-0.00981297	-0.000681038	0.954879	0.981987	0.411178	FALSE	0	0.3907	0.427813	0.0166356	6:98770554:C:T	6	98322678	C	T	9.717e-09	0.98446	rs1376497	chr6:97862415-98447193	RP11-436D23.1	0	ncRNA_intronic	1.617	7	5	15	0	0	0	0	0	.	.																									0	0	0	0	0	0	0	0	0	0	0	0	0	0	0	0	0	0	0	0	0	0	0	0	0	0	0	0	FALSE
RiskyBehavior	Other	rs6569407	Cpu-D1	0.0302643	0.000125786	0.04044	0.000461216	-0.0101758	-0.00033543	0.965592	0.981987	0.411178	FALSE	0	0.3907	0.439279	0.0281011	6:98770554:C:T	6	98322678	C	T	9.717e-09	0.98446	rs1376497	chr6:97862415-98447193	RP11-436D23.1	0	ncRNA_intronic	1.617	7	5	15	0	0	0	0	0	.	.																									0	0	0	0	0	0	0	0	0	0	0	0	0	0	0	0	0	0	0	0	0	0	0	0	0	0	0	0	FALSE
RiskyBehavior	Other	rs6569407	Nac-D1	0.0254028	0.000343003	0.0290887	0.000441004	-0.00368591	-9.80008e-05	0.968622	0.981987	0.411178	FALSE	0	0.3907	0.444925	0.0337474	6:98770554:C:T	6	98322678	C	T	9.717e-09	0.98446	rs1376497	chr6:97862415-98447193	RP11-436D23.1	0	ncRNA_intronic	1.617	7	5	15	0	0	0	0	0	.	.																									0	0	0	0	0	0	0	0	0	0	0	0	0	0	0	0	0	0	0	0	0	0	0	0	0	0	0	0	FALSE
RiskyBehavior	Other	rs6569407	Cpu-D2	0.0464041	0.000433344	0.0512205	0.000709108	-0.00481644	-0.000275764	0.974879	0.981987	0.411178	FALSE	0	0.3907	0.439367	0.0281898	6:98770554:C:T	6	98322678	C	T	9.717e-09	0.98446	rs1376497	chr6:97862415-98447193	RP11-436D23.1	0	ncRNA_intronic	1.617	7	5	15	0	0	0	0	0	.	.																									0	0	0	0	0	0	0	0	0	0	0	0	0	0	0	0	0	0	0	0	0	0	0	0	0	0	0	0	FALSE
RiskyBehavior	Other	rs6569407	Nac-D2	0.0491576	0.000739791	0.0615158	0.00123298	-0.0123582	-0.000493194	0.962447	0.981987	0.411178	FALSE	0	0.3907	0.440021	0.0288437	6:98770554:C:T	6	98322678	C	T	9.717e-09	0.98446	rs1376497	chr6:97862415-98447193	RP11-436D23.1	0	ncRNA_intronic	1.617	7	5	15	0	0	0	0	0	.	.																									0	0	0	0	0	0	0	0	0	0	0	0	0	0	0	0	0	0	0	0	0	0	0	0	0	0	0	0	FALSE
CigarettesPerDay	Other	rs10958726	Ctx-EXC	0.217526	0.00778752	0.157654	0.00331636	0.0598724	0.00447116	0.843782	0.981987	0.41517	FALSE	0	0.2217	0.427813	0.0126436	8:42535909:G:T	8	42680766	T	G	8.79e-24	0.965811	rs58379124	chr8:42648865-43924955	CHRNB3	16609	intergenic	1.78	7	14	15	0	0	0	1	0	.	Brachyury_1;DMRT2;GR_known1;SIX5_disc3																									0	0	0	0	0	0	0	0	0	0	0	0	0	0	0	0	0	0	0	0	0	0	0	0	0	0	0	0	FALSE
CigarettesPerDay	Other	rs10958726	Cpu-D1	0.251781	0.0220126	0.185301	0.0106918	0.06648	0.0113208	0.679864	0.981987	0.41517	FALSE	0	0.2217	0.439279	0.0241091	8:42535909:G:T	8	42680766	T	G	8.79e-24	0.965811	rs58379124	chr8:42648865-43924955	CHRNB3	16609	intergenic	1.78	7	14	15	0	0	0	1	0	.	Brachyury_1;DMRT2;GR_known1;SIX5_disc3																									0	0	0	0	0	0	0	0	0	0	0	0	0	0	0	0	0	0	0	0	0	0	0	0	0	0	0	0	FALSE
CigarettesPerDay	Other	rs10958726	Nac-D1	0.196716	0.0250392	0.163731	0.0158761	0.0329857	0.00916307	0.712542	0.981987	0.41517	FALSE	0	0.2217	0.444925	0.0297554	8:42535909:G:T	8	42680766	T	G	8.79e-24	0.965811	rs58379124	chr8:42648865-43924955	CHRNB3	16609	intergenic	1.78	7	14	15	0	0	0	1	0	.	Brachyury_1;DMRT2;GR_known1;SIX5_disc3																									0	0	0	0	0	0	0	0	0	0	0	0	0	0	0	0	0	0	0	0	0	0	0	0	0	0	0	0	FALSE
CigarettesPerDay	Other	rs10958726	Cpu-D2	0.379787	0.0795383	0.334651	0.0565317	0.0451357	0.0230066	0.443594	0.981987	0.41517	FALSE	0	0.2217	0.439367	0.0241978	8:42535909:G:T	8	42680766	T	G	8.79e-24	0.965811	rs58379124	chr8:42648865-43924955	CHRNB3	16609	intergenic	1.78	7	14	15	0	0	0	1	0	.	Brachyury_1;DMRT2;GR_known1;SIX5_disc3																									0	0	0	0	0	0	0	0	0	0	0	0	0	0	0	0	0	0	0	0	0	0	0	0	0	0	0	0	FALSE
CigarettesPerDay	Other	rs10958726	Nac-D2	0.324007	0.0521799	0.276283	0.0352634	0.0477235	0.0169166	0.511445	0.981987	0.41517	FALSE	0	0.2217	0.440021	0.0248517	8:42535909:G:T	8	42680766	T	G	8.79e-24	0.965811	rs58379124	chr8:42648865-43924955	CHRNB3	16609	intergenic	1.78	7	14	15	0	0	0	1	0	.	Brachyury_1;DMRT2;GR_known1;SIX5_disc3																									0	0	0	0	0	0	0	0	0	0	0	0	0	0	0	0	0	0	0	0	0	0	0	0	0	0	0	0	FALSE
RiskyBehavior	TierC	rs6924344	Ctx-EXC	0.0243651	2.96103e-05	0.026476	2.96103e-05	-0.00211093	0	0.974999	0.981987	0.335329	FALSE	1	0.3907	0.427813	0.092484	6:98773548:A:C	6	98325672	C	A	8.693e-09	0.98446	rs1376497	chr6:97862415-98447193	RP11-436D23.1	0	ncRNA_intronic	3.067	5	9	15	0	0	0	0	0	.	DMRT2;DMRT3;DMRT5;Irf_known1;Pou5f1_disc1;RXRA_disc4;p300_disc5																									0	0	0	0	0	0	0	0	0	1	0	0	0	0	0	0	0	0	0	0	0	0	0	0	0	0	0	0	TRUE
RiskyBehavior	TierC	rs6924344	Cpu-D1	0.00853808	8.38574e-05	0.011533	8.38574e-05	-0.00299488	0	0.974588	0.981987	0.335329	FALSE	1	0.3907	0.439279	0.103949	6:98773548:A:C	6	98325672	C	A	8.693e-09	0.98446	rs1376497	chr6:97862415-98447193	RP11-436D23.1	0	ncRNA_intronic	3.067	5	9	15	0	0	0	0	0	.	DMRT2;DMRT3;DMRT5;Irf_known1;Pou5f1_disc1;RXRA_disc4;p300_disc5																									0	0	0	0	0	0	0	0	0	1	0	0	0	0	0	0	0	0	0	0	0	0	0	0	0	0	0	0	TRUE
RiskyBehavior	TierC	rs6924344	Nac-D1	0.0118864	4.90004e-05	0.0120739	4.90004e-05	-0.000187515	0	0.971459	0.981987	0.335329	FALSE	1	0.3907	0.444925	0.109596	6:98773548:A:C	6	98325672	C	A	8.693e-09	0.98446	rs1376497	chr6:97862415-98447193	RP11-436D23.1	0	ncRNA_intronic	3.067	5	9	15	0	0	0	0	0	.	DMRT2;DMRT3;DMRT5;Irf_known1;Pou5f1_disc1;RXRA_disc4;p300_disc5																									0	0	0	0	0	0	0	0	0	1	0	0	0	0	0	0	0	0	0	0	0	0	0	0	0	0	0	0	TRUE
RiskyBehavior	TierC	rs6924344	Cpu-D2	0.00685346	0	0.0100365	0	-0.00318309	0	0.981987	0.981987	0.335329	FALSE	1	0.3907	0.439367	0.104038	6:98773548:A:C	6	98325672	C	A	8.693e-09	0.98446	rs1376497	chr6:97862415-98447193	RP11-436D23.1	0	ncRNA_intronic	3.067	5	9	15	0	0	0	0	0	.	DMRT2;DMRT3;DMRT5;Irf_known1;Pou5f1_disc1;RXRA_disc4;p300_disc5																									0	0	0	0	0	0	0	0	0	1	0	0	0	0	0	0	0	0	0	0	0	0	0	0	0	0	0	0	TRUE
RiskyBehavior	TierC	rs6924344	Nac-D2	0.0153983	4.93194e-05	0.0161526	4.93194e-05	-0.00075435	0	0.97704	0.981987	0.335329	FALSE	1	0.3907	0.440021	0.104692	6:98773548:A:C	6	98325672	C	A	8.693e-09	0.98446	rs1376497	chr6:97862415-98447193	RP11-436D23.1	0	ncRNA_intronic	3.067	5	9	15	0	0	0	0	0	.	DMRT2;DMRT3;DMRT5;Irf_known1;Pou5f1_disc1;RXRA_disc4;p300_disc5																									0	0	0	0	0	0	0	0	0	1	0	0	0	0	0	0	0	0	0	0	0	0	0	0	0	0	0	0	TRUE
RiskyBehavior	Other	rs12205221	Ctx-EXC	0.0151235	0	0.0181145	0	-0.00299101	0	0.974999	0.981987	0.339321	FALSE	0	0.3926	0.427813	0.0884919	6:98790100:C:G	6	98342224	G	C	9.279e-09	1	rs1376497	chr6:97862415-98447193	RP11-436D23.1	0	ncRNA_intronic	0.044	7	5	15	0	0	0	0	0	.	SRF_known5;TATA_known5																									0	0	0	0	0	0	0	0	0	0	0	0	0	0	0	0	0	0	0	0	0	0	0	0	0	0	0	0	FALSE
RiskyBehavior	Other	rs12205221	Cpu-D1	0.0362036	0.000251572	0.0563335	0.000712788	-0.0201299	-0.000461216	0.96222	0.981987	0.339321	FALSE	0	0.3926	0.439279	0.0999574	6:98790100:C:G	6	98342224	G	C	9.279e-09	1	rs1376497	chr6:97862415-98447193	RP11-436D23.1	0	ncRNA_intronic	0.044	7	5	15	0	0	0	0	0	.	SRF_known5;TATA_known5																									0	0	0	0	0	0	0	0	0	0	0	0	0	0	0	0	0	0	0	0	0	0	0	0	0	0	0	0	FALSE
RiskyBehavior	Other	rs12205221	Nac-D1	0.059118	0.00186201	0.0763209	0.00308702	-0.0172029	-0.00122501	0.936036	0.981987	0.339321	FALSE	0	0.3926	0.444925	0.105604	6:98790100:C:G	6	98342224	G	C	9.279e-09	1	rs1376497	chr6:97862415-98447193	RP11-436D23.1	0	ncRNA_intronic	0.044	7	5	15	0	0	0	0	0	.	SRF_known5;TATA_known5																									0	0	0	0	0	0	0	0	0	0	0	0	0	0	0	0	0	0	0	0	0	0	0	0	0	0	0	0	FALSE
RiskyBehavior	Other	rs12205221	Cpu-D2	0.0556595	0.000827293	0.0913154	0.00267885	-0.0356559	-0.00185156	0.934314	0.981987	0.339321	FALSE	0	0.3926	0.439367	0.100046	6:98790100:C:G	6	98342224	G	C	9.279e-09	1	rs1376497	chr6:97862415-98447193	RP11-436D23.1	0	ncRNA_intronic	0.044	7	5	15	0	0	0	0	0	.	SRF_known5;TATA_known5																									0	0	0	0	0	0	0	0	0	0	0	0	0	0	0	0	0	0	0	0	0	0	0	0	0	0	0	0	FALSE
RiskyBehavior	Other	rs12205221	Nac-D2	0.0641186	0.00143026	0.0902315	0.00271257	-0.0261129	-0.0012823	0.939126	0.981987	0.339321	FALSE	0	0.3926	0.440021	0.1007	6:98790100:C:G	6	98342224	G	C	9.279e-09	1	rs1376497	chr6:97862415-98447193	RP11-436D23.1	0	ncRNA_intronic	0.044	7	5	15	0	0	0	0	0	.	SRF_known5;TATA_known5																									0	0	0	0	0	0	0	0	0	0	0	0	0	0	0	0	0	0	0	0	0	0	0	0	0	0	0	0	FALSE
RiskyBehavior	Other	rs12196849	Ctx-EXC	0.121547	0.00151013	0.151976	0.00310908	-0.0304288	-0.00159896	0.927808	0.981987	0.353293	FALSE	0	0.3797	0.427813	0.0745199	6:98790797:A:C	6	98342921	C	A	1.234e-08	0.951052	rs1376497	chr6:97862415-98447193	RP11-436D23.1	0	ncRNA_intronic	4.455	6	5	15	0	0	0	1	0	.	SREBP_known1																									0	0	0	0	0	0	0	0	0	0	0	0	0	0	0	0	0	0	0	0	0	0	0	0	0	0	0	0	FALSE
RiskyBehavior	Other	rs12196849	Cpu-D1	0.410437	0.0794549	0.440158	0.0992034	-0.0297202	-0.0197484	0.486349	0.981987	0.353293	FALSE	0	0.3797	0.439279	0.0859854	6:98790797:A:C	6	98342921	C	A	1.234e-08	0.951052	rs1376497	chr6:97862415-98447193	RP11-436D23.1	0	ncRNA_intronic	4.455	6	5	15	0	0	0	1	0	.	SREBP_known1																									0	0	0	0	0	0	0	0	0	0	0	0	0	0	0	0	0	0	0	0	0	0	0	0	0	0	0	0	FALSE
RiskyBehavior	Other	rs12196849	Nac-D1	0.393312	0.11373	0.416126	0.129557	-0.0228143	-0.0158271	0.541609	0.981987	0.353293	FALSE	0	0.3797	0.444925	0.0916317	6:98790797:A:C	6	98342921	C	A	1.234e-08	0.951052	rs1376497	chr6:97862415-98447193	RP11-436D23.1	0	ncRNA_intronic	4.455	6	5	15	0	0	0	1	0	.	SREBP_known1																									0	0	0	0	0	0	0	0	0	0	0	0	0	0	0	0	0	0	0	0	0	0	0	0	0	0	0	0	FALSE
RiskyBehavior	Other	rs12196849	Cpu-D2	0.458132	0.130358	0.468801	0.139025	-0.0106695	-0.00866688	0.762129	0.981987	0.353293	FALSE	0	0.3797	0.439367	0.086074	6:98790797:A:C	6	98342921	C	A	1.234e-08	0.951052	rs1376497	chr6:97862415-98447193	RP11-436D23.1	0	ncRNA_intronic	4.455	6	5	15	0	0	0	1	0	.	SREBP_known1																									0	0	0	0	0	0	0	0	0	0	0	0	0	0	0	0	0	0	0	0	0	0	0	0	0	0	0	0	FALSE
RiskyBehavior	Other	rs12196849	Nac-D2	0.476631	0.135135	0.499409	0.154123	-0.0227783	-0.018988	0.463275	0.981987	0.353293	FALSE	0	0.3797	0.440021	0.0867279	6:98790797:A:C	6	98342921	C	A	1.234e-08	0.951052	rs1376497	chr6:97862415-98447193	RP11-436D23.1	0	ncRNA_intronic	4.455	6	5	15	0	0	0	1	0	.	SREBP_known1																									0	0	0	0	0	0	0	0	0	0	0	0	0	0	0	0	0	0	0	0	0	0	0	0	0	0	0	0	FALSE
RiskyBehavior	Other	rs11154300	Ctx-EXC	0.233416	0.00991946	0.248064	0.011548	-0.0146488	-0.00162857	0.926936	0.981987	0.379242	FALSE	0	0.3966	0.427813	0.0485718	6:98795760:C:G	6	98347884	G	C	9.364e-08	0.984767	rs1376497	chr6:97862415-98447193	RP11-436D23.1	0	ncRNA_intronic	2.254	7	9	15	0	0	0	1	0	.	AhR_2																									0	0	0	0	0	0	0	0	0	0	0	0	0	0	0	0	0	0	0	0	0	0	0	0	0	0	0	0	FALSE
RiskyBehavior	Other	rs11154300	Cpu-D1	0.542544	0.18478	0.523397	0.165786	0.0191475	0.0189937	0.502385	0.981987	0.379242	FALSE	0	0.3966	0.439279	0.0600373	6:98795760:C:G	6	98347884	G	C	9.364e-08	0.984767	rs1376497	chr6:97862415-98447193	RP11-436D23.1	0	ncRNA_intronic	2.254	7	9	15	0	0	0	1	0	.	AhR_2																									0	0	0	0	0	0	0	0	0	0	0	0	0	0	0	0	0	0	0	0	0	0	0	0	0	0	0	0	FALSE
RiskyBehavior	Other	rs11154300	Nac-D1	0.43325	0.141807	0.407984	0.123432	0.0252657	0.0183751	0.482126	0.981987	0.379242	FALSE	0	0.3966	0.444925	0.0656836	6:98795760:C:G	6	98347884	G	C	9.364e-08	0.984767	rs1376497	chr6:97862415-98447193	RP11-436D23.1	0	ncRNA_intronic	2.254	7	9	15	0	0	0	1	0	.	AhR_2																									0	0	0	0	0	0	0	0	0	0	0	0	0	0	0	0	0	0	0	0	0	0	0	0	0	0	0	0	FALSE
RiskyBehavior	Other	rs11154300	Cpu-D2	0.460391	0.132091	0.419337	0.103096	0.0410536	0.0289946	0.337222	0.981987	0.379242	FALSE	0	0.3966	0.439367	0.0601259	6:98795760:C:G	6	98347884	G	C	9.364e-08	0.984767	rs1376497	chr6:97862415-98447193	RP11-436D23.1	0	ncRNA_intronic	2.254	7	9	15	0	0	0	1	0	.	AhR_2																									0	0	0	0	0	0	0	0	0	0	0	0	0	0	0	0	0	0	0	0	0	0	0	0	0	0	0	0	FALSE
RiskyBehavior	Other	rs11154300	Nac-D2	0.48696	0.143076	0.466788	0.127688	0.0201714	0.0153877	0.548607	0.981987	0.379242	FALSE	0	0.3966	0.440021	0.0607798	6:98795760:C:G	6	98347884	G	C	9.364e-08	0.984767	rs1376497	chr6:97862415-98447193	RP11-436D23.1	0	ncRNA_intronic	2.254	7	9	15	0	0	0	1	0	.	AhR_2																									0	0	0	0	0	0	0	0	0	0	0	0	0	0	0	0	0	0	0	0	0	0	0	0	0	0	0	0	FALSE
RiskyBehavior	Other	rs9321025	Ctx-EXC	0.0594736	0.000355324	0.0390214	8.8831e-05	0.0204523	0.000266493	0.967124	0.981987	0.335329	FALSE	0	0.3966	0.427813	0.092484	6:98797708:A:C	6	98349832	C	A	6.58e-08	0.984767	rs1376497	chr6:97862415-98447193	RP11-436D23.1	0	ncRNA_intronic	1.776	6	9	15	0	0	0	0	0	.	DMRT1;Hand1_1;Ik-2_2																									0	0	0	0	0	0	0	0	0	0	0	0	0	0	0	0	0	0	0	0	0	0	0	0	0	0	0	0	FALSE
RiskyBehavior	Other	rs9321025	Cpu-D1	0.0328046	0.000251572	0.0331232	0.000251572	-0.000318641	0	0.974588	0.981987	0.335329	FALSE	0	0.3966	0.439279	0.103949	6:98797708:A:C	6	98349832	C	A	6.58e-08	0.984767	rs1376497	chr6:97862415-98447193	RP11-436D23.1	0	ncRNA_intronic	1.776	6	9	15	0	0	0	0	0	.	DMRT1;Hand1_1;Ik-2_2																									0	0	0	0	0	0	0	0	0	0	0	0	0	0	0	0	0	0	0	0	0	0	0	0	0	0	0	0	FALSE
RiskyBehavior	Other	rs9321025	Nac-D1	0.0477711	0.00107801	0.0459515	0.000980008	0.00181959	9.80008e-05	0.968622	0.981987	0.335329	FALSE	0	0.3966	0.444925	0.109596	6:98797708:A:C	6	98349832	C	A	6.58e-08	0.984767	rs1376497	chr6:97862415-98447193	RP11-436D23.1	0	ncRNA_intronic	1.776	6	9	15	0	0	0	0	0	.	DMRT1;Hand1_1;Ik-2_2																									0	0	0	0	0	0	0	0	0	0	0	0	0	0	0	0	0	0	0	0	0	0	0	0	0	0	0	0	FALSE
RiskyBehavior	Other	rs9321025	Cpu-D2	0.047718	0.000590923	0.04847	0.000590923	-0.000752004	0	0.981987	0.981987	0.335329	FALSE	0	0.3966	0.439367	0.104038	6:98797708:A:C	6	98349832	C	A	6.58e-08	0.984767	rs1376497	chr6:97862415-98447193	RP11-436D23.1	0	ncRNA_intronic	1.776	6	9	15	0	0	0	0	0	.	DMRT1;Hand1_1;Ik-2_2																									0	0	0	0	0	0	0	0	0	0	0	0	0	0	0	0	0	0	0	0	0	0	0	0	0	0	0	0	FALSE
RiskyBehavior	Other	rs9321025	Nac-D2	0.0493454	0.000739791	0.0496118	0.000739791	-0.000266313	0	0.97704	0.981987	0.335329	FALSE	0	0.3966	0.440021	0.104692	6:98797708:A:C	6	98349832	C	A	6.58e-08	0.984767	rs1376497	chr6:97862415-98447193	RP11-436D23.1	0	ncRNA_intronic	1.776	6	9	15	0	0	0	0	0	.	DMRT1;Hand1_1;Ik-2_2																									0	0	0	0	0	0	0	0	0	0	0	0	0	0	0	0	0	0	0	0	0	0	0	0	0	0	0	0	FALSE
RiskyBehavior	Other	rs240977	Ctx-EXC	0.336458	0.0278041	0.346295	0.0304394	-0.00983664	-0.00263532	0.897346	0.981987	0.457086	FALSE	0	0.165	0.427813	0.0292725	6:111608025:A:G	6	111286822	G	A	3.968e-09	0.819096	rs241001	chr6:111112378-111620859	RP5-1112D6.4	8079	intergenic	5.685	7	2	5	0	0	0	0	0	.	HEN1_2	Enh																								0	0	0	0	0	0	0	0	0	0	0	0	0	0	0	0	0	0	0	0	0	0	0	0	0	0	0	0	FALSE
SmokingInitiation	Other	rs240977	Ctx-EXC	0.336458	0.0278041	0.346295	0.0304394	-0.00983664	-0.00263532	0.897346	0.981987	0.457086	FALSE	0	0.165	0.427813	0.0292725	6:111608025:A:G	6	111286822	G	A	1.47e-13	0.900104	rs240963	chr6:111112378-111620859	RP5-1112D6.4	8079	intergenic	5.685	7	2	5	0	0	0	0	0	.	HEN1_2	Enh																								0	0	0	0	0	0	0	0	0	0	0	0	0	0	0	0	0	0	0	0	0	0	0	0	0	0	0	0	FALSE
RiskyBehavior	Other	rs240977	Cpu-D1	0.406644	0.0769811	0.408815	0.0782809	-0.00217137	-0.00129979	0.939757	0.981987	0.457086	FALSE	0	0.165	0.439279	0.0178071	6:111608025:A:G	6	111286822	G	A	3.968e-09	0.819096	rs241001	chr6:111112378-111620859	RP5-1112D6.4	8079	intergenic	5.685	7	2	5	0	0	0	0	0	.	HEN1_2	Enh																								0	0	0	0	0	0	0	0	0	0	0	0	0	0	0	0	0	0	0	0	0	0	0	0	0	0	0	0	FALSE
SmokingInitiation	Other	rs240977	Cpu-D1	0.406644	0.0769811	0.408815	0.0782809	-0.00217137	-0.00129979	0.939757	0.981987	0.457086	FALSE	0	0.165	0.439279	0.0178071	6:111608025:A:G	6	111286822	G	A	1.47e-13	0.900104	rs240963	chr6:111112378-111620859	RP5-1112D6.4	8079	intergenic	5.685	7	2	5	0	0	0	0	0	.	HEN1_2	Enh																								0	0	0	0	0	0	0	0	0	0	0	0	0	0	0	0	0	0	0	0	0	0	0	0	0	0	0	0	FALSE
RiskyBehavior	Other	rs240977	Nac-D1	0.414676	0.12843	0.416231	0.129606	-0.00155518	-0.00117601	0.937451	0.981987	0.457086	FALSE	0	0.165	0.444925	0.0121607	6:111608025:A:G	6	111286822	G	A	3.968e-09	0.819096	rs241001	chr6:111112378-111620859	RP5-1112D6.4	8079	intergenic	5.685	7	2	5	0	0	0	0	0	.	HEN1_2	Enh																								0	0	0	0	0	0	0	0	0	0	0	0	0	0	0	0	0	0	0	0	0	0	0	0	0	0	0	0	FALSE
SmokingInitiation	Other	rs240977	Nac-D1	0.414676	0.12843	0.416231	0.129606	-0.00155518	-0.00117601	0.937451	0.981987	0.457086	FALSE	0	0.165	0.444925	0.0121607	6:111608025:A:G	6	111286822	G	A	1.47e-13	0.900104	rs240963	chr6:111112378-111620859	RP5-1112D6.4	8079	intergenic	5.685	7	2	5	0	0	0	0	0	.	HEN1_2	Enh																								0	0	0	0	0	0	0	0	0	0	0	0	0	0	0	0	0	0	0	0	0	0	0	0	0	0	0	0	FALSE
RiskyBehavior	Other	rs240977	Cpu-D2	0.443223	0.119485	0.454618	0.127561	-0.011396	-0.00807595	0.776726	0.981987	0.457086	FALSE	0	0.165	0.439367	0.0177184	6:111608025:A:G	6	111286822	G	A	3.968e-09	0.819096	rs241001	chr6:111112378-111620859	RP5-1112D6.4	8079	intergenic	5.685	7	2	5	0	0	0	0	0	.	HEN1_2	Enh																								0	0	0	0	0	0	0	0	0	0	0	0	0	0	0	0	0	0	0	0	0	0	0	0	0	0	0	0	FALSE
SmokingInitiation	Other	rs240977	Cpu-D2	0.443223	0.119485	0.454618	0.127561	-0.011396	-0.00807595	0.776726	0.981987	0.457086	FALSE	0	0.165	0.439367	0.0177184	6:111608025:A:G	6	111286822	G	A	1.47e-13	0.900104	rs240963	chr6:111112378-111620859	RP5-1112D6.4	8079	intergenic	5.685	7	2	5	0	0	0	0	0	.	HEN1_2	Enh																								0	0	0	0	0	0	0	0	0	0	0	0	0	0	0	0	0	0	0	0	0	0	0	0	0	0	0	0	FALSE
RiskyBehavior	Other	rs240977	Nac-D2	0.389686	0.0806865	0.406071	0.0897613	-0.0163854	-0.00907477	0.71469	0.981987	0.457086	FALSE	0	0.165	0.440021	0.0170645	6:111608025:A:G	6	111286822	G	A	3.968e-09	0.819096	rs241001	chr6:111112378-111620859	RP5-1112D6.4	8079	intergenic	5.685	7	2	5	0	0	0	0	0	.	HEN1_2	Enh																								0	0	0	0	0	0	0	0	0	0	0	0	0	0	0	0	0	0	0	0	0	0	0	0	0	0	0	0	FALSE
SmokingInitiation	Other	rs240977	Nac-D2	0.389686	0.0806865	0.406071	0.0897613	-0.0163854	-0.00907477	0.71469	0.981987	0.457086	FALSE	0	0.165	0.440021	0.0170645	6:111608025:A:G	6	111286822	G	A	1.47e-13	0.900104	rs240963	chr6:111112378-111620859	RP5-1112D6.4	8079	intergenic	5.685	7	2	5	0	0	0	0	0	.	HEN1_2	Enh																								0	0	0	0	0	0	0	0	0	0	0	0	0	0	0	0	0	0	0	0	0	0	0	0	0	0	0	0	FALSE
RiskyBehavior	Other	rs240978	Ctx-EXC	0.314267	0.0227703	0.332719	0.026827	-0.0184523	-0.00405661	0.855823	0.981987	0.48503	FALSE	0	0.1382	0.427813	0.0572166	6:111608155:A:G	6	111286952	G	A	1.864e-09	0.992243	rs241001	chr6:111112378-111620859	RP5-1112D6.4	8209	intergenic	3.818	7	2	5	0	0	0	0	0	.	SMC3_disc2	Enh																								0	0	0	0	0	0	0	0	0	0	0	0	0	0	0	0	0	0	0	0	0	0	0	0	0	0	0	0	FALSE
SmokingInitiation	Other	rs240978	Ctx-EXC	0.314267	0.0227703	0.332719	0.026827	-0.0184523	-0.00405661	0.855823	0.981987	0.48503	FALSE	0	0.1382	0.427813	0.0572166	6:111608155:A:G	6	111286952	G	A	4.11e-14	0.85698	rs240963	chr6:111112378-111620859	RP5-1112D6.4	8209	intergenic	3.818	7	2	5	0	0	0	0	0	.	SMC3_disc2	Enh																								0	0	0	0	0	0	0	0	0	0	0	0	0	0	0	0	0	0	0	0	0	0	0	0	0	0	0	0	FALSE
RiskyBehavior	Other	rs240978	Cpu-D1	0.249781	0.0216352	0.292404	0.0311111	-0.0426225	-0.00947589	0.725894	0.981987	0.48503	FALSE	0	0.1382	0.439279	0.0457512	6:111608155:A:G	6	111286952	G	A	1.864e-09	0.992243	rs241001	chr6:111112378-111620859	RP5-1112D6.4	8209	intergenic	3.818	7	2	5	0	0	0	0	0	.	SMC3_disc2	Enh																								0	0	0	0	0	0	0	0	0	0	0	0	0	0	0	0	0	0	0	0	0	0	0	0	0	0	0	0	FALSE
SmokingInitiation	Other	rs240978	Cpu-D1	0.249781	0.0216352	0.292404	0.0311111	-0.0426225	-0.00947589	0.725894	0.981987	0.48503	FALSE	0	0.1382	0.439279	0.0457512	6:111608155:A:G	6	111286952	G	A	4.11e-14	0.85698	rs240963	chr6:111112378-111620859	RP5-1112D6.4	8209	intergenic	3.818	7	2	5	0	0	0	0	0	.	SMC3_disc2	Enh																								0	0	0	0	0	0	0	0	0	0	0	0	0	0	0	0	0	0	0	0	0	0	0	0	0	0	0	0	FALSE
RiskyBehavior	Other	rs240978	Nac-D1	0.238882	0.0379263	0.253497	0.0429733	-0.0146148	-0.00504704	0.826641	0.981987	0.48503	FALSE	0	0.1382	0.444925	0.0401048	6:111608155:A:G	6	111286952	G	A	1.864e-09	0.992243	rs241001	chr6:111112378-111620859	RP5-1112D6.4	8209	intergenic	3.818	7	2	5	0	0	0	0	0	.	SMC3_disc2	Enh																								0	0	0	0	0	0	0	0	0	0	0	0	0	0	0	0	0	0	0	0	0	0	0	0	0	0	0	0	FALSE
SmokingInitiation	Other	rs240978	Nac-D1	0.238882	0.0379263	0.253497	0.0429733	-0.0146148	-0.00504704	0.826641	0.981987	0.48503	FALSE	0	0.1382	0.444925	0.0401048	6:111608155:A:G	6	111286952	G	A	4.11e-14	0.85698	rs240963	chr6:111112378-111620859	RP5-1112D6.4	8209	intergenic	3.818	7	2	5	0	0	0	0	0	.	SMC3_disc2	Enh																								0	0	0	0	0	0	0	0	0	0	0	0	0	0	0	0	0	0	0	0	0	0	0	0	0	0	0	0	FALSE
RiskyBehavior	Other	rs240978	Cpu-D2	0.26984	0.0339584	0.279819	0.037307	-0.00997916	-0.00334857	0.895933	0.981987	0.48503	FALSE	0	0.1382	0.439367	0.0456625	6:111608155:A:G	6	111286952	G	A	1.864e-09	0.992243	rs241001	chr6:111112378-111620859	RP5-1112D6.4	8209	intergenic	3.818	7	2	5	0	0	0	0	0	.	SMC3_disc2	Enh																								0	0	0	0	0	0	0	0	0	0	0	0	0	0	0	0	0	0	0	0	0	0	0	0	0	0	0	0	FALSE
SmokingInitiation	Other	rs240978	Cpu-D2	0.26984	0.0339584	0.279819	0.037307	-0.00997916	-0.00334857	0.895933	0.981987	0.48503	FALSE	0	0.1382	0.439367	0.0456625	6:111608155:A:G	6	111286952	G	A	4.11e-14	0.85698	rs240963	chr6:111112378-111620859	RP5-1112D6.4	8209	intergenic	3.818	7	2	5	0	0	0	0	0	.	SMC3_disc2	Enh																								0	0	0	0	0	0	0	0	0	0	0	0	0	0	0	0	0	0	0	0	0	0	0	0	0	0	0	0	FALSE
RiskyBehavior	Other	rs240978	Nac-D2	0.203312	0.0178536	0.217382	0.0203689	-0.0140703	-0.00251529	0.902798	0.981987	0.48503	FALSE	0	0.1382	0.440021	0.0450086	6:111608155:A:G	6	111286952	G	A	1.864e-09	0.992243	rs241001	chr6:111112378-111620859	RP5-1112D6.4	8209	intergenic	3.818	7	2	5	0	0	0	0	0	.	SMC3_disc2	Enh																								0	0	0	0	0	0	0	0	0	0	0	0	0	0	0	0	0	0	0	0	0	0	0	0	0	0	0	0	FALSE
SmokingInitiation	Other	rs240978	Nac-D2	0.203312	0.0178536	0.217382	0.0203689	-0.0140703	-0.00251529	0.902798	0.981987	0.48503	FALSE	0	0.1382	0.440021	0.0450086	6:111608155:A:G	6	111286952	G	A	4.11e-14	0.85698	rs240963	chr6:111112378-111620859	RP5-1112D6.4	8209	intergenic	3.818	7	2	5	0	0	0	0	0	.	SMC3_disc2	Enh																								0	0	0	0	0	0	0	0	0	0	0	0	0	0	0	0	0	0	0	0	0	0	0	0	0	0	0	0	FALSE
RiskyBehavior	Other	rs240963	Ctx-EXC	0.246742	0.0114	0.25284	0.0120514	-0.00609721	-0.000651427	0.955753	0.981987	0.453094	FALSE	0	0.1501	0.427813	0.0252805	6:111644332:C:T	6	111323129	C	T	2.238e-11	0.864213	rs241001	chr6:111112378-111620859	REV3L	0	intronic	2.249	7	4	5	1	0	0	0	0	.	Mxi1_disc1;Pitx2;Zfp161_3																									0	0	0	0	0	0	0	0	0	0	0	0	0	0	0	0	0	0	0	0	0	0	0	0	0	0	0	0	FALSE
SmokingInitiation	Other	rs240963	Ctx-EXC	0.246742	0.0114	0.25284	0.0120514	-0.00609721	-0.000651427	0.955753	0.981987	0.453094	FALSE	0	0.1501	0.427813	0.0252805	6:111644332:C:T	6	111323129	C	T	2.16e-17	1	rs240963	chr6:111112378-111620859	REV3L	0	intronic	2.249	7	4	5	1	0	0	0	0	.	Mxi1_disc1;Pitx2;Zfp161_3																									0	0	0	0	0	0	0	0	0	0	0	0	0	0	0	0	0	0	0	0	0	0	0	0	0	0	0	0	FALSE
RiskyBehavior	Other	rs240963	Cpu-D1	0.285081	0.0292662	0.303612	0.0348428	-0.0185318	-0.00557652	0.826315	0.981987	0.453094	FALSE	0	0.1501	0.439279	0.013815	6:111644332:C:T	6	111323129	C	T	2.238e-11	0.864213	rs241001	chr6:111112378-111620859	REV3L	0	intronic	2.249	7	4	5	1	0	0	0	0	.	Mxi1_disc1;Pitx2;Zfp161_3																									0	0	0	0	0	0	0	0	0	0	0	0	0	0	0	0	0	0	0	0	0	0	0	0	0	0	0	0	FALSE
SmokingInitiation	Other	rs240963	Cpu-D1	0.285081	0.0292662	0.303612	0.0348428	-0.0185318	-0.00557652	0.826315	0.981987	0.453094	FALSE	0	0.1501	0.439279	0.013815	6:111644332:C:T	6	111323129	C	T	2.16e-17	1	rs240963	chr6:111112378-111620859	REV3L	0	intronic	2.249	7	4	5	1	0	0	0	0	.	Mxi1_disc1;Pitx2;Zfp161_3																									0	0	0	0	0	0	0	0	0	0	0	0	0	0	0	0	0	0	0	0	0	0	0	0	0	0	0	0	FALSE
RiskyBehavior	Other	rs240963	Nac-D1	0.213382	0.0298902	0.218036	0.0309682	-0.00465399	-0.00107801	0.940282	0.981987	0.453094	FALSE	0	0.1501	0.444925	0.00816872	6:111644332:C:T	6	111323129	C	T	2.238e-11	0.864213	rs241001	chr6:111112378-111620859	REV3L	0	intronic	2.249	7	4	5	1	0	0	0	0	.	Mxi1_disc1;Pitx2;Zfp161_3																									0	0	0	0	0	0	0	0	0	0	0	0	0	0	0	0	0	0	0	0	0	0	0	0	0	0	0	0	FALSE
SmokingInitiation	Other	rs240963	Nac-D1	0.213382	0.0298902	0.218036	0.0309682	-0.00465399	-0.00107801	0.940282	0.981987	0.453094	FALSE	0	0.1501	0.444925	0.00816872	6:111644332:C:T	6	111323129	C	T	2.16e-17	1	rs240963	chr6:111112378-111620859	REV3L	0	intronic	2.249	7	4	5	1	0	0	0	0	.	Mxi1_disc1;Pitx2;Zfp161_3																									0	0	0	0	0	0	0	0	0	0	0	0	0	0	0	0	0	0	0	0	0	0	0	0	0	0	0	0	FALSE
RiskyBehavior	Other	rs240963	Cpu-D2	0.22494	0.0222581	0.22826	0.0234006	-0.00332005	-0.00114245	0.952553	0.981987	0.453094	FALSE	0	0.1501	0.439367	0.0137264	6:111644332:C:T	6	111323129	C	T	2.238e-11	0.864213	rs241001	chr6:111112378-111620859	REV3L	0	intronic	2.249	7	4	5	1	0	0	0	0	.	Mxi1_disc1;Pitx2;Zfp161_3																									0	0	0	0	0	0	0	0	0	0	0	0	0	0	0	0	0	0	0	0	0	0	0	0	0	0	0	0	FALSE
SmokingInitiation	Other	rs240963	Cpu-D2	0.22494	0.0222581	0.22826	0.0234006	-0.00332005	-0.00114245	0.952553	0.981987	0.453094	FALSE	0	0.1501	0.439367	0.0137264	6:111644332:C:T	6	111323129	C	T	2.16e-17	1	rs240963	chr6:111112378-111620859	REV3L	0	intronic	2.249	7	4	5	1	0	0	0	0	.	Mxi1_disc1;Pitx2;Zfp161_3																									0	0	0	0	0	0	0	0	0	0	0	0	0	0	0	0	0	0	0	0	0	0	0	0	0	0	0	0	FALSE
RiskyBehavior	Other	rs240963	Nac-D2	0.270457	0.0337838	0.283442	0.0377293	-0.0129854	-0.00394555	0.860916	0.981987	0.453094	FALSE	0	0.1501	0.440021	0.0130725	6:111644332:C:T	6	111323129	C	T	2.238e-11	0.864213	rs241001	chr6:111112378-111620859	REV3L	0	intronic	2.249	7	4	5	1	0	0	0	0	.	Mxi1_disc1;Pitx2;Zfp161_3																									0	0	0	0	0	0	0	0	0	0	0	0	0	0	0	0	0	0	0	0	0	0	0	0	0	0	0	0	FALSE
SmokingInitiation	Other	rs240963	Nac-D2	0.270457	0.0337838	0.283442	0.0377293	-0.0129854	-0.00394555	0.860916	0.981987	0.453094	FALSE	0	0.1501	0.440021	0.0130725	6:111644332:C:T	6	111323129	C	T	2.16e-17	1	rs240963	chr6:111112378-111620859	REV3L	0	intronic	2.249	7	4	5	1	0	0	0	0	.	Mxi1_disc1;Pitx2;Zfp161_3																									0	0	0	0	0	0	0	0	0	0	0	0	0	0	0	0	0	0	0	0	0	0	0	0	0	0	0	0	FALSE
RiskyBehavior	Other	rs414763	Ctx-EXC	0.474016	0.0820502	0.489376	0.0909925	-0.0153604	-0.00894232	0.716771	0.981987	0.357285	FALSE	0	0.1491	0.427813	0.0705279	6:111645764:A:T	6	111324561	T	A	4.571e-11	0.856546	rs241001	chr6:111112378-111620859	REV3L	0	intronic	2.955	6	4	5	1	0	0	0	0	.	Foxp1;Irx																									0	0	0	0	0	0	0	0	0	0	0	0	0	0	0	0	0	0	0	0	0	0	0	0	0	0	0	0	FALSE
SmokingInitiation	Other	rs414763	Ctx-EXC	0.474016	0.0820502	0.489376	0.0909925	-0.0153604	-0.00894232	0.716771	0.981987	0.357285	FALSE	0	0.1491	0.427813	0.0705279	6:111645764:A:T	6	111324561	T	A	2.56e-17	0.977994	rs240963	chr6:111112378-111620859	REV3L	0	intronic	2.955	6	4	5	1	0	0	0	0	.	Foxp1;Irx																									0	0	0	0	0	0	0	0	0	0	0	0	0	0	0	0	0	0	0	0	0	0	0	0	0	0	0	0	FALSE
RiskyBehavior	Other	rs414763	Cpu-D1	0.245934	0.0208386	0.27402	0.026457	-0.0280857	-0.00561845	0.825216	0.981987	0.357285	FALSE	0	0.1491	0.439279	0.0819933	6:111645764:A:T	6	111324561	T	A	4.571e-11	0.856546	rs241001	chr6:111112378-111620859	REV3L	0	intronic	2.955	6	4	5	1	0	0	0	0	.	Foxp1;Irx																									0	0	0	0	0	0	0	0	0	0	0	0	0	0	0	0	0	0	0	0	0	0	0	0	0	0	0	0	FALSE
SmokingInitiation	Other	rs414763	Cpu-D1	0.245934	0.0208386	0.27402	0.026457	-0.0280857	-0.00561845	0.825216	0.981987	0.357285	FALSE	0	0.1491	0.439279	0.0819933	6:111645764:A:T	6	111324561	T	A	2.56e-17	0.977994	rs240963	chr6:111112378-111620859	REV3L	0	intronic	2.955	6	4	5	1	0	0	0	0	.	Foxp1;Irx																									0	0	0	0	0	0	0	0	0	0	0	0	0	0	0	0	0	0	0	0	0	0	0	0	0	0	0	0	FALSE
RiskyBehavior	Other	rs414763	Nac-D1	0.124609	0.00926107	0.131513	0.00994708	-0.00690466	-0.000686005	0.951611	0.981987	0.357285	FALSE	0	0.1491	0.444925	0.0876397	6:111645764:A:T	6	111324561	T	A	4.571e-11	0.856546	rs241001	chr6:111112378-111620859	REV3L	0	intronic	2.955	6	4	5	1	0	0	0	0	.	Foxp1;Irx																									0	0	0	0	0	0	0	0	0	0	0	0	0	0	0	0	0	0	0	0	0	0	0	0	0	0	0	0	FALSE
SmokingInitiation	Other	rs414763	Nac-D1	0.124609	0.00926107	0.131513	0.00994708	-0.00690466	-0.000686005	0.951611	0.981987	0.357285	FALSE	0	0.1491	0.444925	0.0876397	6:111645764:A:T	6	111324561	T	A	2.56e-17	0.977994	rs240963	chr6:111112378-111620859	REV3L	0	intronic	2.955	6	4	5	1	0	0	0	0	.	Foxp1;Irx																									0	0	0	0	0	0	0	0	0	0	0	0	0	0	0	0	0	0	0	0	0	0	0	0	0	0	0	0	FALSE
RiskyBehavior	Other	rs414763	Cpu-D2	0.273951	0.0352584	0.290755	0.0409313	-0.0168041	-0.00567286	0.836852	0.981987	0.357285	FALSE	0	0.1491	0.439367	0.082082	6:111645764:A:T	6	111324561	T	A	4.571e-11	0.856546	rs241001	chr6:111112378-111620859	REV3L	0	intronic	2.955	6	4	5	1	0	0	0	0	.	Foxp1;Irx																									0	0	0	0	0	0	0	0	0	0	0	0	0	0	0	0	0	0	0	0	0	0	0	0	0	0	0	0	FALSE
SmokingInitiation	Other	rs414763	Cpu-D2	0.273951	0.0352584	0.290755	0.0409313	-0.0168041	-0.00567286	0.836852	0.981987	0.357285	FALSE	0	0.1491	0.439367	0.082082	6:111645764:A:T	6	111324561	T	A	2.56e-17	0.977994	rs240963	chr6:111112378-111620859	REV3L	0	intronic	2.955	6	4	5	1	0	0	0	0	.	Foxp1;Irx																									0	0	0	0	0	0	0	0	0	0	0	0	0	0	0	0	0	0	0	0	0	0	0	0	0	0	0	0	FALSE
RiskyBehavior	Other	rs414763	Nac-D2	0.152344	0.00946932	0.165473	0.0115901	-0.0131296	-0.00212073	0.914404	0.981987	0.357285	FALSE	0	0.1491	0.440021	0.0827359	6:111645764:A:T	6	111324561	T	A	4.571e-11	0.856546	rs241001	chr6:111112378-111620859	REV3L	0	intronic	2.955	6	4	5	1	0	0	0	0	.	Foxp1;Irx																									0	0	0	0	0	0	0	0	0	0	0	0	0	0	0	0	0	0	0	0	0	0	0	0	0	0	0	0	FALSE
SmokingInitiation	Other	rs414763	Nac-D2	0.152344	0.00946932	0.165473	0.0115901	-0.0131296	-0.00212073	0.914404	0.981987	0.357285	FALSE	0	0.1491	0.440021	0.0827359	6:111645764:A:T	6	111324561	T	A	2.56e-17	0.977994	rs240963	chr6:111112378-111620859	REV3L	0	intronic	2.955	6	4	5	1	0	0	0	0	.	Foxp1;Irx																									0	0	0	0	0	0	0	0	0	0	0	0	0	0	0	0	0	0	0	0	0	0	0	0	0	0	0	0	FALSE
RiskyBehavior	Other	rs459809	Ctx-EXC	0.0659231	0.000355324	0.0859474	0.000681038	-0.0200243	-0.000325714	0.965374	0.981987	0.359281	TRUE	0	0.2117	0.427813	0.0685319	6:111653167:C:T	6	111331964	C	T	1.511e-11	1	rs462779	chr6:111112378-111620859	REV3L	0	intronic	3.605	6	4	5	1	0	0	0	0	.	Cdx2_2;Dbx1;Dbx2;Foxa_disc2;Hlx1;Hoxb8;Ncx_2;Nkx6-2;PLZF;Pou1f1_1;Pou2f2_known2;Pou2f2_known8;Pou3f3;Pou3f4;Pou4f3;Pou5f1_disc2;Sox_18;TATA_known1		0.0382604	0.0383241	0.0383229	OT349	705	7	OT349	Ever smoker	Smoking	D012907	518633			EUR	SSGAC	BioRxiv_261081	2018	175	11474601	9734	https://www.thessgac.org		0.0383025	0	0	0	0	0	0	0	0	0	0	0	0	0	0	0	0	0	0	0	0	0	0	0	0	0	0	0	0	FALSE
SmokingInitiation	Other	rs459809	Ctx-EXC	0.0659231	0.000355324	0.0859474	0.000681038	-0.0200243	-0.000325714	0.965374	0.981987	0.359281	TRUE	0	0.2117	0.427813	0.0685319	6:111653167:C:T	6	111331964	C	T	5.86e-17	0.879681	rs9487668	chr6:111112378-111620859	REV3L	0	intronic	3.605	6	4	5	1	0	0	0	0	.	Cdx2_2;Dbx1;Dbx2;Foxa_disc2;Hlx1;Hoxb8;Ncx_2;Nkx6-2;PLZF;Pou1f1_1;Pou2f2_known2;Pou2f2_known8;Pou3f3;Pou3f4;Pou4f3;Pou5f1_disc2;Sox_18;TATA_known1		0.0382604	0.0383241	0.0383229	OT349	705	7	OT349	Ever smoker	Smoking	D012907	518633			EUR	SSGAC	BioRxiv_261081	2018	175	11474601	9734	https://www.thessgac.org		0.0383025	0	0	0	0	0	0	0	0	0	0	0	0	0	0	0	0	0	0	0	0	0	0	0	0	0	0	0	0	FALSE
RiskyBehavior	Other	rs459809	Cpu-D1	0.125339	0.00389937	0.134732	0.00431866	-0.00939338	-0.000419287	0.963344	0.981987	0.359281	TRUE	0	0.2117	0.439279	0.0799973	6:111653167:C:T	6	111331964	C	T	1.511e-11	1	rs462779	chr6:111112378-111620859	REV3L	0	intronic	3.605	6	4	5	1	0	0	0	0	.	Cdx2_2;Dbx1;Dbx2;Foxa_disc2;Hlx1;Hoxb8;Ncx_2;Nkx6-2;PLZF;Pou1f1_1;Pou2f2_known2;Pou2f2_known8;Pou3f3;Pou3f4;Pou4f3;Pou5f1_disc2;Sox_18;TATA_known1		0.0382604	0.0383241	0.0383229	OT349	705	7	OT349	Ever smoker	Smoking	D012907	518633			EUR	SSGAC	BioRxiv_261081	2018	175	11474601	9734	https://www.thessgac.org		0.0383025	0	0	0	0	0	0	0	0	0	0	0	0	0	0	0	0	0	0	0	0	0	0	0	0	0	0	0	0	FALSE
SmokingInitiation	Other	rs459809	Cpu-D1	0.125339	0.00389937	0.134732	0.00431866	-0.00939338	-0.000419287	0.963344	0.981987	0.359281	TRUE	0	0.2117	0.439279	0.0799973	6:111653167:C:T	6	111331964	C	T	5.86e-17	0.879681	rs9487668	chr6:111112378-111620859	REV3L	0	intronic	3.605	6	4	5	1	0	0	0	0	.	Cdx2_2;Dbx1;Dbx2;Foxa_disc2;Hlx1;Hoxb8;Ncx_2;Nkx6-2;PLZF;Pou1f1_1;Pou2f2_known2;Pou2f2_known8;Pou3f3;Pou3f4;Pou4f3;Pou5f1_disc2;Sox_18;TATA_known1		0.0382604	0.0383241	0.0383229	OT349	705	7	OT349	Ever smoker	Smoking	D012907	518633			EUR	SSGAC	BioRxiv_261081	2018	175	11474601	9734	https://www.thessgac.org		0.0383025	0	0	0	0	0	0	0	0	0	0	0	0	0	0	0	0	0	0	0	0	0	0	0	0	0	0	0	0	FALSE
RiskyBehavior	Other	rs459809	Nac-D1	0.143368	0.0121031	0.157937	0.0147001	-0.0145695	-0.00259702	0.896516	0.981987	0.359281	TRUE	0	0.2117	0.444925	0.0856437	6:111653167:C:T	6	111331964	C	T	1.511e-11	1	rs462779	chr6:111112378-111620859	REV3L	0	intronic	3.605	6	4	5	1	0	0	0	0	.	Cdx2_2;Dbx1;Dbx2;Foxa_disc2;Hlx1;Hoxb8;Ncx_2;Nkx6-2;PLZF;Pou1f1_1;Pou2f2_known2;Pou2f2_known8;Pou3f3;Pou3f4;Pou4f3;Pou5f1_disc2;Sox_18;TATA_known1		0.0382604	0.0383241	0.0383229	OT349	705	7	OT349	Ever smoker	Smoking	D012907	518633			EUR	SSGAC	BioRxiv_261081	2018	175	11474601	9734	https://www.thessgac.org		0.0383025	0	0	0	0	0	0	0	0	0	0	0	0	0	0	0	0	0	0	0	0	0	0	0	0	0	0	0	0	FALSE
SmokingInitiation	Other	rs459809	Nac-D1	0.143368	0.0121031	0.157937	0.0147001	-0.0145695	-0.00259702	0.896516	0.981987	0.359281	TRUE	0	0.2117	0.444925	0.0856437	6:111653167:C:T	6	111331964	C	T	5.86e-17	0.879681	rs9487668	chr6:111112378-111620859	REV3L	0	intronic	3.605	6	4	5	1	0	0	0	0	.	Cdx2_2;Dbx1;Dbx2;Foxa_disc2;Hlx1;Hoxb8;Ncx_2;Nkx6-2;PLZF;Pou1f1_1;Pou2f2_known2;Pou2f2_known8;Pou3f3;Pou3f4;Pou4f3;Pou5f1_disc2;Sox_18;TATA_known1		0.0382604	0.0383241	0.0383229	OT349	705	7	OT349	Ever smoker	Smoking	D012907	518633			EUR	SSGAC	BioRxiv_261081	2018	175	11474601	9734	https://www.thessgac.org		0.0383025	0	0	0	0	0	0	0	0	0	0	0	0	0	0	0	0	0	0	0	0	0	0	0	0	0	0	0	0	FALSE
RiskyBehavior	Other	rs459809	Cpu-D2	0.12237	0.0054365	0.130629	0.00642137	-0.00825865	-0.000984872	0.95661	0.981987	0.359281	TRUE	0	0.2117	0.439367	0.080086	6:111653167:C:T	6	111331964	C	T	1.511e-11	1	rs462779	chr6:111112378-111620859	REV3L	0	intronic	3.605	6	4	5	1	0	0	0	0	.	Cdx2_2;Dbx1;Dbx2;Foxa_disc2;Hlx1;Hoxb8;Ncx_2;Nkx6-2;PLZF;Pou1f1_1;Pou2f2_known2;Pou2f2_known8;Pou3f3;Pou3f4;Pou4f3;Pou5f1_disc2;Sox_18;TATA_known1		0.0382604	0.0383241	0.0383229	OT349	705	7	OT349	Ever smoker	Smoking	D012907	518633			EUR	SSGAC	BioRxiv_261081	2018	175	11474601	9734	https://www.thessgac.org		0.0383025	0	0	0	0	0	0	0	0	0	0	0	0	0	0	0	0	0	0	0	0	0	0	0	0	0	0	0	0	FALSE
SmokingInitiation	Other	rs459809	Cpu-D2	0.12237	0.0054365	0.130629	0.00642137	-0.00825865	-0.000984872	0.95661	0.981987	0.359281	TRUE	0	0.2117	0.439367	0.080086	6:111653167:C:T	6	111331964	C	T	5.86e-17	0.879681	rs9487668	chr6:111112378-111620859	REV3L	0	intronic	3.605	6	4	5	1	0	0	0	0	.	Cdx2_2;Dbx1;Dbx2;Foxa_disc2;Hlx1;Hoxb8;Ncx_2;Nkx6-2;PLZF;Pou1f1_1;Pou2f2_known2;Pou2f2_known8;Pou3f3;Pou3f4;Pou4f3;Pou5f1_disc2;Sox_18;TATA_known1		0.0382604	0.0383241	0.0383229	OT349	705	7	OT349	Ever smoker	Smoking	D012907	518633			EUR	SSGAC	BioRxiv_261081	2018	175	11474601	9734	https://www.thessgac.org		0.0383025	0	0	0	0	0	0	0	0	0	0	0	0	0	0	0	0	0	0	0	0	0	0	0	0	0	0	0	0	FALSE
RiskyBehavior	Other	rs459809	Nac-D2	0.128308	0.0061156	0.140278	0.00744723	-0.0119701	-0.00133162	0.93767	0.981987	0.359281	TRUE	0	0.2117	0.440021	0.0807399	6:111653167:C:T	6	111331964	C	T	1.511e-11	1	rs462779	chr6:111112378-111620859	REV3L	0	intronic	3.605	6	4	5	1	0	0	0	0	.	Cdx2_2;Dbx1;Dbx2;Foxa_disc2;Hlx1;Hoxb8;Ncx_2;Nkx6-2;PLZF;Pou1f1_1;Pou2f2_known2;Pou2f2_known8;Pou3f3;Pou3f4;Pou4f3;Pou5f1_disc2;Sox_18;TATA_known1		0.0382604	0.0383241	0.0383229	OT349	705	7	OT349	Ever smoker	Smoking	D012907	518633			EUR	SSGAC	BioRxiv_261081	2018	175	11474601	9734	https://www.thessgac.org		0.0383025	0	0	0	0	0	0	0	0	0	0	0	0	0	0	0	0	0	0	0	0	0	0	0	0	0	0	0	0	FALSE
SmokingInitiation	Other	rs459809	Nac-D2	0.128308	0.0061156	0.140278	0.00744723	-0.0119701	-0.00133162	0.93767	0.981987	0.359281	TRUE	0	0.2117	0.440021	0.0807399	6:111653167:C:T	6	111331964	C	T	5.86e-17	0.879681	rs9487668	chr6:111112378-111620859	REV3L	0	intronic	3.605	6	4	5	1	0	0	0	0	.	Cdx2_2;Dbx1;Dbx2;Foxa_disc2;Hlx1;Hoxb8;Ncx_2;Nkx6-2;PLZF;Pou1f1_1;Pou2f2_known2;Pou2f2_known8;Pou3f3;Pou3f4;Pou4f3;Pou5f1_disc2;Sox_18;TATA_known1		0.0382604	0.0383241	0.0383229	OT349	705	7	OT349	Ever smoker	Smoking	D012907	518633			EUR	SSGAC	BioRxiv_261081	2018	175	11474601	9734	https://www.thessgac.org		0.0383025	0	0	0	0	0	0	0	0	0	0	0	0	0	0	0	0	0	0	0	0	0	0	0	0	0	0	0	0	FALSE
CigarettesPerDay	Other	rs7842601	Ctx-EXC	0.548721	0.136711	0.486183	0.0892751	0.0625381	0.0474357	0.0735339	0.981987	0.47505	TRUE	0	0.2217	0.427813	0.0472366	8:42537055:C:T	8	42681912	T	C	2.95e-24	0.965811	rs58379124	chr8:42648865-43924955	CHRNB3	15463	intergenic	1.601	7	7	15	0	0	0	0	0	.	HEY1_disc1	Enh	0.0106433	0.010346	0.0103821	GA168	879	7	GA168	Number of cigarettes previously smoked daily	Smoking	D012907	90143			EUR	CTGLAB	31427789	2019	4	9313046	988	https://atlas.ctglab.nl/		0.0104571	0	0	0	0	0	0	0	0	0	0	0	0	0	0	0	0	0	0	0	0	0	0	0	0	0	0	0	0	FALSE
CigarettesPerDay	Other	rs7842601	Cpu-D1	0.549473	0.192872	0.512965	0.155681	0.0365084	0.0371908	0.199551	0.981987	0.47505	TRUE	0	0.2217	0.439279	0.0357711	8:42537055:C:T	8	42681912	T	C	2.95e-24	0.965811	rs58379124	chr8:42648865-43924955	CHRNB3	15463	intergenic	1.601	7	7	15	0	0	0	0	0	.	HEY1_disc1	Enh	0.0106433	0.010346	0.0103821	GA168	879	7	GA168	Number of cigarettes previously smoked daily	Smoking	D012907	90143			EUR	CTGLAB	31427789	2019	4	9313046	988	https://atlas.ctglab.nl/		0.0104571	0	0	0	0	0	0	0	0	0	0	0	0	0	0	0	0	0	0	0	0	0	0	0	0	0	0	0	0	FALSE
CigarettesPerDay	Other	rs7842601	Nac-D1	0.422067	0.133918	0.372521	0.100843	0.0495462	0.0330753	0.216245	0.981987	0.47505	TRUE	0	0.2217	0.444925	0.0301248	8:42537055:C:T	8	42681912	T	C	2.95e-24	0.965811	rs58379124	chr8:42648865-43924955	CHRNB3	15463	intergenic	1.601	7	7	15	0	0	0	0	0	.	HEY1_disc1	Enh	0.0106433	0.010346	0.0103821	GA168	879	7	GA168	Number of cigarettes previously smoked daily	Smoking	D012907	90143			EUR	CTGLAB	31427789	2019	4	9313046	988	https://atlas.ctglab.nl/		0.0104571	0	0	0	0	0	0	0	0	0	0	0	0	0	0	0	0	0	0	0	0	0	0	0	0	0	0	0	0	FALSE
CigarettesPerDay	Other	rs7842601	Cpu-D2	0.480052	0.148007	0.453374	0.126497	0.0266776	0.0215096	0.472907	0.981987	0.47505	TRUE	0	0.2217	0.439367	0.0356825	8:42537055:C:T	8	42681912	T	C	2.95e-24	0.965811	rs58379124	chr8:42648865-43924955	CHRNB3	15463	intergenic	1.601	7	7	15	0	0	0	0	0	.	HEY1_disc1	Enh	0.0106433	0.010346	0.0103821	GA168	879	7	GA168	Number of cigarettes previously smoked daily	Smoking	D012907	90143			EUR	CTGLAB	31427789	2019	4	9313046	988	https://atlas.ctglab.nl/		0.0104571	0	0	0	0	0	0	0	0	0	0	0	0	0	0	0	0	0	0	0	0	0	0	0	0	0	0	0	0	FALSE
CigarettesPerDay	Other	rs7842601	Nac-D2	0.47816	0.136319	0.42422	0.0996252	0.0539403	0.0366936	0.164359	0.981987	0.47505	TRUE	0	0.2217	0.440021	0.0350286	8:42537055:C:T	8	42681912	T	C	2.95e-24	0.965811	rs58379124	chr8:42648865-43924955	CHRNB3	15463	intergenic	1.601	7	7	15	0	0	0	0	0	.	HEY1_disc1	Enh	0.0106433	0.010346	0.0103821	GA168	879	7	GA168	Number of cigarettes previously smoked daily	Smoking	D012907	90143			EUR	CTGLAB	31427789	2019	4	9313046	988	https://atlas.ctglab.nl/		0.0104571	0	0	0	0	0	0	0	0	0	0	0	0	0	0	0	0	0	0	0	0	0	0	0	0	0	0	0	0	FALSE
RiskyBehavior	Other	rs240955	Ctx-EXC	0.228373	0.0091792	0.260488	0.0130582	-0.0321156	-0.00387895	0.860994	0.981987	0.317365	TRUE	0	0.2117	0.427813	0.110448	6:111660643:A:G	6	111339440	G	A	1.732e-11	1	rs462779	chr6:111112378-111620859	REV3L	0	intronic	2.732	4	2	5	1	0	0	0	0	GM12878,YY1,UCD,None	PLZF	Enh	0.0533949	0.0540774	0.0540636	OT349	705	7	OT349	Ever smoker	Smoking	D012907	518633			EUR	SSGAC	BioRxiv_261081	2018	175	11474601	9734	https://www.thessgac.org		0.0538453	0	0	0	0	0	0	0	0	0	0	0	0	0	0	0	0	0	0	0	0	0	0	0	0	0	0	0	0	FALSE
SmokingInitiation	Other	rs240955	Ctx-EXC	0.228373	0.0091792	0.260488	0.0130582	-0.0321156	-0.00387895	0.860994	0.981987	0.317365	TRUE	0	0.2117	0.427813	0.110448	6:111660643:A:G	6	111339440	A	G	5.02e-17	0.879681	rs9487668	chr6:111112378-111620859	REV3L	0	intronic	2.732	4	2	5	1	0	0	0	0	GM12878,YY1,UCD,None	PLZF	Enh	0.0533949	0.0540774	0.0540636	OT349	705	7	OT349	Ever smoker	Smoking	D012907	518633			EUR	SSGAC	BioRxiv_261081	2018	175	11474601	9734	https://www.thessgac.org		0.0538453	0	0	0	0	0	0	0	0	0	0	0	0	0	0	0	0	0	0	0	0	0	0	0	0	0	0	0	0	FALSE
RiskyBehavior	Other	rs240955	Cpu-D1	0.234237	0.0186164	0.289379	0.0301887	-0.0551421	-0.0115723	0.673675	0.981987	0.317365	TRUE	0	0.2117	0.439279	0.121914	6:111660643:A:G	6	111339440	G	A	1.732e-11	1	rs462779	chr6:111112378-111620859	REV3L	0	intronic	2.732	4	2	5	1	0	0	0	0	GM12878,YY1,UCD,None	PLZF	Enh	0.0533949	0.0540774	0.0540636	OT349	705	7	OT349	Ever smoker	Smoking	D012907	518633			EUR	SSGAC	BioRxiv_261081	2018	175	11474601	9734	https://www.thessgac.org		0.0538453	0	0	0	0	0	0	0	0	0	0	0	0	0	0	0	0	0	0	0	0	0	0	0	0	0	0	0	0	FALSE
SmokingInitiation	Other	rs240955	Cpu-D1	0.234237	0.0186164	0.289379	0.0301887	-0.0551421	-0.0115723	0.673675	0.981987	0.317365	TRUE	0	0.2117	0.439279	0.121914	6:111660643:A:G	6	111339440	A	G	5.02e-17	0.879681	rs9487668	chr6:111112378-111620859	REV3L	0	intronic	2.732	4	2	5	1	0	0	0	0	GM12878,YY1,UCD,None	PLZF	Enh	0.0533949	0.0540774	0.0540636	OT349	705	7	OT349	Ever smoker	Smoking	D012907	518633			EUR	SSGAC	BioRxiv_261081	2018	175	11474601	9734	https://www.thessgac.org		0.0538453	0	0	0	0	0	0	0	0	0	0	0	0	0	0	0	0	0	0	0	0	0	0	0	0	0	0	0	0	FALSE
RiskyBehavior	Other	rs240955	Nac-D1	0.252931	0.0427283	0.331769	0.0769306	-0.0788381	-0.0342023	0.201429	0.981987	0.317365	TRUE	0	0.2117	0.444925	0.12756	6:111660643:A:G	6	111339440	G	A	1.732e-11	1	rs462779	chr6:111112378-111620859	REV3L	0	intronic	2.732	4	2	5	1	0	0	0	0	GM12878,YY1,UCD,None	PLZF	Enh	0.0533949	0.0540774	0.0540636	OT349	705	7	OT349	Ever smoker	Smoking	D012907	518633			EUR	SSGAC	BioRxiv_261081	2018	175	11474601	9734	https://www.thessgac.org		0.0538453	0	0	0	0	0	0	0	0	0	0	0	0	0	0	0	0	0	0	0	0	0	0	0	0	0	0	0	0	FALSE
SmokingInitiation	Other	rs240955	Nac-D1	0.252931	0.0427283	0.331769	0.0769306	-0.0788381	-0.0342023	0.201429	0.981987	0.317365	TRUE	0	0.2117	0.444925	0.12756	6:111660643:A:G	6	111339440	A	G	5.02e-17	0.879681	rs9487668	chr6:111112378-111620859	REV3L	0	intronic	2.732	4	2	5	1	0	0	0	0	GM12878,YY1,UCD,None	PLZF	Enh	0.0533949	0.0540774	0.0540636	OT349	705	7	OT349	Ever smoker	Smoking	D012907	518633			EUR	SSGAC	BioRxiv_261081	2018	175	11474601	9734	https://www.thessgac.org		0.0538453	0	0	0	0	0	0	0	0	0	0	0	0	0	0	0	0	0	0	0	0	0	0	0	0	0	0	0	0	FALSE
RiskyBehavior	Other	rs240955	Cpu-D2	0.273397	0.0350615	0.346489	0.0618106	-0.0730919	-0.0267491	0.375028	0.981987	0.317365	TRUE	0	0.2117	0.439367	0.122002	6:111660643:A:G	6	111339440	G	A	1.732e-11	1	rs462779	chr6:111112378-111620859	REV3L	0	intronic	2.732	4	2	5	1	0	0	0	0	GM12878,YY1,UCD,None	PLZF	Enh	0.0533949	0.0540774	0.0540636	OT349	705	7	OT349	Ever smoker	Smoking	D012907	518633			EUR	SSGAC	BioRxiv_261081	2018	175	11474601	9734	https://www.thessgac.org		0.0538453	0	0	0	0	0	0	0	0	0	0	0	0	0	0	0	0	0	0	0	0	0	0	0	0	0	0	0	0	FALSE
SmokingInitiation	Other	rs240955	Cpu-D2	0.273397	0.0350615	0.346489	0.0618106	-0.0730919	-0.0267491	0.375028	0.981987	0.317365	TRUE	0	0.2117	0.439367	0.122002	6:111660643:A:G	6	111339440	A	G	5.02e-17	0.879681	rs9487668	chr6:111112378-111620859	REV3L	0	intronic	2.732	4	2	5	1	0	0	0	0	GM12878,YY1,UCD,None	PLZF	Enh	0.0533949	0.0540774	0.0540636	OT349	705	7	OT349	Ever smoker	Smoking	D012907	518633			EUR	SSGAC	BioRxiv_261081	2018	175	11474601	9734	https://www.thessgac.org		0.0538453	0	0	0	0	0	0	0	0	0	0	0	0	0	0	0	0	0	0	0	0	0	0	0	0	0	0	0	0	FALSE
RiskyBehavior	Other	rs240955	Nac-D2	0.277392	0.0354606	0.337068	0.0570625	-0.0596762	-0.0216019	0.406271	0.981987	0.317365	TRUE	0	0.2117	0.440021	0.122656	6:111660643:A:G	6	111339440	G	A	1.732e-11	1	rs462779	chr6:111112378-111620859	REV3L	0	intronic	2.732	4	2	5	1	0	0	0	0	GM12878,YY1,UCD,None	PLZF	Enh	0.0533949	0.0540774	0.0540636	OT349	705	7	OT349	Ever smoker	Smoking	D012907	518633			EUR	SSGAC	BioRxiv_261081	2018	175	11474601	9734	https://www.thessgac.org		0.0538453	0	0	0	0	0	0	0	0	0	0	0	0	0	0	0	0	0	0	0	0	0	0	0	0	0	0	0	0	FALSE
SmokingInitiation	Other	rs240955	Nac-D2	0.277392	0.0354606	0.337068	0.0570625	-0.0596762	-0.0216019	0.406271	0.981987	0.317365	TRUE	0	0.2117	0.440021	0.122656	6:111660643:A:G	6	111339440	A	G	5.02e-17	0.879681	rs9487668	chr6:111112378-111620859	REV3L	0	intronic	2.732	4	2	5	1	0	0	0	0	GM12878,YY1,UCD,None	PLZF	Enh	0.0533949	0.0540774	0.0540636	OT349	705	7	OT349	Ever smoker	Smoking	D012907	518633			EUR	SSGAC	BioRxiv_261081	2018	175	11474601	9734	https://www.thessgac.org		0.0538453	0	0	0	0	0	0	0	0	0	0	0	0	0	0	0	0	0	0	0	0	0	0	0	0	0	0	0	0	FALSE
RiskyBehavior	Other	rs240990	Ctx-EXC	0.097792	0.00094753	0.121983	0.00153974	-0.0241911	-0.000592207	0.957502	0.981987	0.449102	FALSE	0	0.2117	0.427813	0.0212885	6:111665023:A:G	6	111343820	G	A	2.069e-11	1	rs462779	chr6:111112378-111620859	REV3L	0	intronic	0.325	5	4	5	1	0	0	0	0	.	CTCF_disc9																									0	0	0	0	0	0	0	0	0	0	0	0	0	0	0	0	0	0	0	0	0	0	0	0	0	0	0	0	FALSE
SmokingInitiation	Other	rs240990	Ctx-EXC	0.097792	0.00094753	0.121983	0.00153974	-0.0241911	-0.000592207	0.957502	0.981987	0.449102	FALSE	0	0.2117	0.427813	0.0212885	6:111665023:A:G	6	111343820	A	G	5.05e-17	0.879681	rs9487668	chr6:111112378-111620859	REV3L	0	intronic	0.325	5	4	5	1	0	0	0	0	.	CTCF_disc9																									0	0	0	0	0	0	0	0	0	0	0	0	0	0	0	0	0	0	0	0	0	0	0	0	0	0	0	0	FALSE
RiskyBehavior	Other	rs240990	Cpu-D1	0.0900114	0.00192872	0.136335	0.00457023	-0.0463239	-0.00264151	0.903924	0.981987	0.449102	FALSE	0	0.2117	0.439279	0.00982303	6:111665023:A:G	6	111343820	G	A	2.069e-11	1	rs462779	chr6:111112378-111620859	REV3L	0	intronic	0.325	5	4	5	1	0	0	0	0	.	CTCF_disc9																									0	0	0	0	0	0	0	0	0	0	0	0	0	0	0	0	0	0	0	0	0	0	0	0	0	0	0	0	FALSE
SmokingInitiation	Other	rs240990	Cpu-D1	0.0900114	0.00192872	0.136335	0.00457023	-0.0463239	-0.00264151	0.903924	0.981987	0.449102	FALSE	0	0.2117	0.439279	0.00982303	6:111665023:A:G	6	111343820	A	G	5.05e-17	0.879681	rs9487668	chr6:111112378-111620859	REV3L	0	intronic	0.325	5	4	5	1	0	0	0	0	.	CTCF_disc9																									0	0	0	0	0	0	0	0	0	0	0	0	0	0	0	0	0	0	0	0	0	0	0	0	0	0	0	0	FALSE
RiskyBehavior	Other	rs240990	Nac-D1	0.0879	0.00421403	0.106347	0.00661505	-0.0184473	-0.00240102	0.902148	0.981987	0.449102	FALSE	0	0.2117	0.444925	0.0041767	6:111665023:A:G	6	111343820	G	A	2.069e-11	1	rs462779	chr6:111112378-111620859	REV3L	0	intronic	0.325	5	4	5	1	0	0	0	0	.	CTCF_disc9																									0	0	0	0	0	0	0	0	0	0	0	0	0	0	0	0	0	0	0	0	0	0	0	0	0	0	0	0	FALSE
SmokingInitiation	Other	rs240990	Nac-D1	0.0879	0.00421403	0.106347	0.00661505	-0.0184473	-0.00240102	0.902148	0.981987	0.449102	FALSE	0	0.2117	0.444925	0.0041767	6:111665023:A:G	6	111343820	A	G	5.05e-17	0.879681	rs9487668	chr6:111112378-111620859	REV3L	0	intronic	0.325	5	4	5	1	0	0	0	0	.	CTCF_disc9																									0	0	0	0	0	0	0	0	0	0	0	0	0	0	0	0	0	0	0	0	0	0	0	0	0	0	0	0	FALSE
RiskyBehavior	Other	rs240990	Cpu-D2	0.140182	0.00728806	0.183846	0.0133549	-0.0436636	-0.00606681	0.82692	0.981987	0.449102	FALSE	0	0.2117	0.439367	0.00973435	6:111665023:A:G	6	111343820	G	A	2.069e-11	1	rs462779	chr6:111112378-111620859	REV3L	0	intronic	0.325	5	4	5	1	0	0	0	0	.	CTCF_disc9																									0	0	0	0	0	0	0	0	0	0	0	0	0	0	0	0	0	0	0	0	0	0	0	0	0	0	0	0	FALSE
SmokingInitiation	Other	rs240990	Cpu-D2	0.140182	0.00728806	0.183846	0.0133549	-0.0436636	-0.00606681	0.82692	0.981987	0.449102	FALSE	0	0.2117	0.439367	0.00973435	6:111665023:A:G	6	111343820	A	G	5.05e-17	0.879681	rs9487668	chr6:111112378-111620859	REV3L	0	intronic	0.325	5	4	5	1	0	0	0	0	.	CTCF_disc9																									0	0	0	0	0	0	0	0	0	0	0	0	0	0	0	0	0	0	0	0	0	0	0	0	0	0	0	0	FALSE
RiskyBehavior	Other	rs240990	Nac-D2	0.159044	0.0103571	0.178765	0.0134149	-0.0197209	-0.0030578	0.886873	0.981987	0.449102	FALSE	0	0.2117	0.440021	0.00908046	6:111665023:A:G	6	111343820	G	A	2.069e-11	1	rs462779	chr6:111112378-111620859	REV3L	0	intronic	0.325	5	4	5	1	0	0	0	0	.	CTCF_disc9																									0	0	0	0	0	0	0	0	0	0	0	0	0	0	0	0	0	0	0	0	0	0	0	0	0	0	0	0	FALSE
SmokingInitiation	Other	rs240990	Nac-D2	0.159044	0.0103571	0.178765	0.0134149	-0.0197209	-0.0030578	0.886873	0.981987	0.449102	FALSE	0	0.2117	0.440021	0.00908046	6:111665023:A:G	6	111343820	A	G	5.05e-17	0.879681	rs9487668	chr6:111112378-111620859	REV3L	0	intronic	0.325	5	4	5	1	0	0	0	0	.	CTCF_disc9																									0	0	0	0	0	0	0	0	0	0	0	0	0	0	0	0	0	0	0	0	0	0	0	0	0	0	0	0	FALSE
RiskyBehavior	Other	rs466765	Ctx-EXC	0.0890141	0.000710648	0.0950575	0.0008587	-0.00604342	-0.000148052	0.970624	0.981987	0.391218	FALSE	0	0.2416	0.427813	0.0365957	6:111668494:A:T	6	111347291	T	A	2.442e-10	0.814397	rs462779	chr6:111112378-111620859	REV3L	0	intronic	1.834	6	4	5	1	0	0	0	0	.	Cdx;Dbx1;Evi-1_4;Foxp1;HDAC2_disc6;Hoxd10;Pou2f2_known2;Pou3f2_2;TATA_known1;Zfp105																									0	0	0	0	0	0	0	0	0	0	0	0	0	0	0	0	0	0	0	0	0	0	0	0	0	0	0	0	FALSE
RiskyBehavior	Other	rs466765	Cpu-D1	0.0454952	0.000545073	0.0470264	0.000545073	-0.00153115	0	0.974588	0.981987	0.391218	FALSE	0	0.2416	0.439279	0.0480612	6:111668494:A:T	6	111347291	T	A	2.442e-10	0.814397	rs462779	chr6:111112378-111620859	REV3L	0	intronic	1.834	6	4	5	1	0	0	0	0	.	Cdx;Dbx1;Evi-1_4;Foxp1;HDAC2_disc6;Hoxd10;Pou2f2_known2;Pou3f2_2;TATA_known1;Zfp105																									0	0	0	0	0	0	0	0	0	0	0	0	0	0	0	0	0	0	0	0	0	0	0	0	0	0	0	0	FALSE
RiskyBehavior	Other	rs466765	Nac-D1	0.0432924	0.000833007	0.0420723	0.000686005	0.00122013	0.000147001	0.967204	0.981987	0.391218	FALSE	0	0.2416	0.444925	0.0537075	6:111668494:A:T	6	111347291	T	A	2.442e-10	0.814397	rs462779	chr6:111112378-111620859	REV3L	0	intronic	1.834	6	4	5	1	0	0	0	0	.	Cdx;Dbx1;Evi-1_4;Foxp1;HDAC2_disc6;Hoxd10;Pou2f2_known2;Pou3f2_2;TATA_known1;Zfp105																									0	0	0	0	0	0	0	0	0	0	0	0	0	0	0	0	0	0	0	0	0	0	0	0	0	0	0	0	FALSE
RiskyBehavior	Other	rs466765	Cpu-D2	0.0509819	0.000709108	0.053494	0.000787898	-0.0025121	-7.87898e-05	0.979956	0.981987	0.391218	FALSE	0	0.2416	0.439367	0.0481499	6:111668494:A:T	6	111347291	T	A	2.442e-10	0.814397	rs462779	chr6:111112378-111620859	REV3L	0	intronic	1.834	6	4	5	1	0	0	0	0	.	Cdx;Dbx1;Evi-1_4;Foxp1;HDAC2_disc6;Hoxd10;Pou2f2_known2;Pou3f2_2;TATA_known1;Zfp105																									0	0	0	0	0	0	0	0	0	0	0	0	0	0	0	0	0	0	0	0	0	0	0	0	0	0	0	0	FALSE
RiskyBehavior	Other	rs466765	Nac-D2	0.0187891	4.93194e-05	0.0181014	4.93194e-05	0.000687617	0	0.97704	0.981987	0.391218	FALSE	0	0.2416	0.440021	0.0488038	6:111668494:A:T	6	111347291	T	A	2.442e-10	0.814397	rs462779	chr6:111112378-111620859	REV3L	0	intronic	1.834	6	4	5	1	0	0	0	0	.	Cdx;Dbx1;Evi-1_4;Foxp1;HDAC2_disc6;Hoxd10;Pou2f2_known2;Pou3f2_2;TATA_known1;Zfp105																									0	0	0	0	0	0	0	0	0	0	0	0	0	0	0	0	0	0	0	0	0	0	0	0	0	0	0	0	FALSE
RiskyBehavior	Other	rs460594	Ctx-EXC	0.133672	0.00210233	0.125483	0.00180623	0.00818841	0.000296103	0.966249	0.981987	0.379242	TRUE	0	0.2117	0.427813	0.0485718	6:111669805:C:G	6	111348602	G	C	2.069e-11	1	rs462779	chr6:111112378-111620859	REV3L	0	intronic	1.014	6	4	5	1	0	0	0	0	.	Elf3;Ets_disc2	EnhG	0.0477742	0.0482069	0.0481982	OT349	705	7	OT349	Ever smoker	Smoking	D012907	518633			EUR	SSGAC	BioRxiv_261081	2018	175	11474601	9734	https://www.thessgac.org		0.0480598	0	0	0	0	0	0	0	0	0	0	0	0	0	0	0	0	0	0	0	0	0	0	0	0	0	0	0	0	FALSE
SmokingInitiation	Other	rs460594	Ctx-EXC	0.133672	0.00210233	0.125483	0.00180623	0.00818841	0.000296103	0.966249	0.981987	0.379242	TRUE	0	0.2117	0.427813	0.0485718	6:111669805:C:G	6	111348602	G	C	5.06e-17	0.879681	rs9487668	chr6:111112378-111620859	REV3L	0	intronic	1.014	6	4	5	1	0	0	0	0	.	Elf3;Ets_disc2	EnhG	0.0477742	0.0482069	0.0481982	OT349	705	7	OT349	Ever smoker	Smoking	D012907	518633			EUR	SSGAC	BioRxiv_261081	2018	175	11474601	9734	https://www.thessgac.org		0.0480598	0	0	0	0	0	0	0	0	0	0	0	0	0	0	0	0	0	0	0	0	0	0	0	0	0	0	0	0	FALSE
RiskyBehavior	Other	rs460594	Cpu-D1	0.136139	0.0045283	0.129488	0.00410901	0.00665068	0.000419287	0.963344	0.981987	0.379242	TRUE	0	0.2117	0.439279	0.0600373	6:111669805:C:G	6	111348602	G	C	2.069e-11	1	rs462779	chr6:111112378-111620859	REV3L	0	intronic	1.014	6	4	5	1	0	0	0	0	.	Elf3;Ets_disc2	EnhG	0.0477742	0.0482069	0.0481982	OT349	705	7	OT349	Ever smoker	Smoking	D012907	518633			EUR	SSGAC	BioRxiv_261081	2018	175	11474601	9734	https://www.thessgac.org		0.0480598	0	0	0	0	0	0	0	0	0	0	0	0	0	0	0	0	0	0	0	0	0	0	0	0	0	0	0	0	FALSE
SmokingInitiation	Other	rs460594	Cpu-D1	0.136139	0.0045283	0.129488	0.00410901	0.00665068	0.000419287	0.963344	0.981987	0.379242	TRUE	0	0.2117	0.439279	0.0600373	6:111669805:C:G	6	111348602	G	C	5.06e-17	0.879681	rs9487668	chr6:111112378-111620859	REV3L	0	intronic	1.014	6	4	5	1	0	0	0	0	.	Elf3;Ets_disc2	EnhG	0.0477742	0.0482069	0.0481982	OT349	705	7	OT349	Ever smoker	Smoking	D012907	518633			EUR	SSGAC	BioRxiv_261081	2018	175	11474601	9734	https://www.thessgac.org		0.0480598	0	0	0	0	0	0	0	0	0	0	0	0	0	0	0	0	0	0	0	0	0	0	0	0	0	0	0	0	FALSE
RiskyBehavior	Other	rs460594	Nac-D1	0.0978888	0.00548804	0.097661	0.00548804	0.000227836	0	0.971459	0.981987	0.379242	TRUE	0	0.2117	0.444925	0.0656836	6:111669805:C:G	6	111348602	G	C	2.069e-11	1	rs462779	chr6:111112378-111620859	REV3L	0	intronic	1.014	6	4	5	1	0	0	0	0	.	Elf3;Ets_disc2	EnhG	0.0477742	0.0482069	0.0481982	OT349	705	7	OT349	Ever smoker	Smoking	D012907	518633			EUR	SSGAC	BioRxiv_261081	2018	175	11474601	9734	https://www.thessgac.org		0.0480598	0	0	0	0	0	0	0	0	0	0	0	0	0	0	0	0	0	0	0	0	0	0	0	0	0	0	0	0	FALSE
SmokingInitiation	Other	rs460594	Nac-D1	0.0978888	0.00548804	0.097661	0.00548804	0.000227836	0	0.971459	0.981987	0.379242	TRUE	0	0.2117	0.444925	0.0656836	6:111669805:C:G	6	111348602	G	C	5.06e-17	0.879681	rs9487668	chr6:111112378-111620859	REV3L	0	intronic	1.014	6	4	5	1	0	0	0	0	.	Elf3;Ets_disc2	EnhG	0.0477742	0.0482069	0.0481982	OT349	705	7	OT349	Ever smoker	Smoking	D012907	518633			EUR	SSGAC	BioRxiv_261081	2018	175	11474601	9734	https://www.thessgac.org		0.0480598	0	0	0	0	0	0	0	0	0	0	0	0	0	0	0	0	0	0	0	0	0	0	0	0	0	0	0	0	FALSE
RiskyBehavior	Other	rs460594	Cpu-D2	0.0892546	0.00236369	0.085327	0.00220611	0.00392763	0.00015758	0.977925	0.981987	0.379242	TRUE	0	0.2117	0.439367	0.0601259	6:111669805:C:G	6	111348602	G	C	2.069e-11	1	rs462779	chr6:111112378-111620859	REV3L	0	intronic	1.014	6	4	5	1	0	0	0	0	.	Elf3;Ets_disc2	EnhG	0.0477742	0.0482069	0.0481982	OT349	705	7	OT349	Ever smoker	Smoking	D012907	518633			EUR	SSGAC	BioRxiv_261081	2018	175	11474601	9734	https://www.thessgac.org		0.0480598	0	0	0	0	0	0	0	0	0	0	0	0	0	0	0	0	0	0	0	0	0	0	0	0	0	0	0	0	FALSE
SmokingInitiation	Other	rs460594	Cpu-D2	0.0892546	0.00236369	0.085327	0.00220611	0.00392763	0.00015758	0.977925	0.981987	0.379242	TRUE	0	0.2117	0.439367	0.0601259	6:111669805:C:G	6	111348602	G	C	5.06e-17	0.879681	rs9487668	chr6:111112378-111620859	REV3L	0	intronic	1.014	6	4	5	1	0	0	0	0	.	Elf3;Ets_disc2	EnhG	0.0477742	0.0482069	0.0481982	OT349	705	7	OT349	Ever smoker	Smoking	D012907	518633			EUR	SSGAC	BioRxiv_261081	2018	175	11474601	9734	https://www.thessgac.org		0.0480598	0	0	0	0	0	0	0	0	0	0	0	0	0	0	0	0	0	0	0	0	0	0	0	0	0	0	0	0	FALSE
RiskyBehavior	Other	rs460594	Nac-D2	0.120818	0.00522786	0.121307	0.00527717	-0.000488114	-4.93194e-05	0.97558	0.981987	0.379242	TRUE	0	0.2117	0.440021	0.0607798	6:111669805:C:G	6	111348602	G	C	2.069e-11	1	rs462779	chr6:111112378-111620859	REV3L	0	intronic	1.014	6	4	5	1	0	0	0	0	.	Elf3;Ets_disc2	EnhG	0.0477742	0.0482069	0.0481982	OT349	705	7	OT349	Ever smoker	Smoking	D012907	518633			EUR	SSGAC	BioRxiv_261081	2018	175	11474601	9734	https://www.thessgac.org		0.0480598	0	0	0	0	0	0	0	0	0	0	0	0	0	0	0	0	0	0	0	0	0	0	0	0	0	0	0	0	FALSE
SmokingInitiation	Other	rs460594	Nac-D2	0.120818	0.00522786	0.121307	0.00527717	-0.000488114	-4.93194e-05	0.97558	0.981987	0.379242	TRUE	0	0.2117	0.440021	0.0607798	6:111669805:C:G	6	111348602	G	C	5.06e-17	0.879681	rs9487668	chr6:111112378-111620859	REV3L	0	intronic	1.014	6	4	5	1	0	0	0	0	.	Elf3;Ets_disc2	EnhG	0.0477742	0.0482069	0.0481982	OT349	705	7	OT349	Ever smoker	Smoking	D012907	518633			EUR	SSGAC	BioRxiv_261081	2018	175	11474601	9734	https://www.thessgac.org		0.0480598	0	0	0	0	0	0	0	0	0	0	0	0	0	0	0	0	0	0	0	0	0	0	0	0	0	0	0	0	FALSE
RiskyBehavior	Other	rs458806	Ctx-EXC	0.424567	0.0577105	0.444849	0.0668009	-0.0202826	-0.00909037	0.712675	0.981987	0.353293	FALSE	0	0.2107	0.427813	0.0745199	6:111676028:C:T	6	111354825	C	T	2.069e-11	0.994361	rs462779	chr6:111112378-111620859	REV3L	0	intronic	9.452	5	2	5	1	0	0	0	0	.	AP-1_disc8;DMRT2;DMRT5;Foxj1_1;Nanog_known1;PPAR_1;Pou2f2_known2;STAT_disc3	Enh																								0	0	0	0	0	0	0	0	0	0	0	0	0	0	0	0	0	0	0	0	0	0	0	0	0	0	0	0	FALSE
SmokingInitiation	Other	rs458806	Ctx-EXC	0.424567	0.0577105	0.444849	0.0668009	-0.0202826	-0.00909037	0.712675	0.981987	0.353293	FALSE	0	0.2107	0.427813	0.0745199	6:111676028:C:T	6	111354825	T	C	2.1e-16	0.884803	rs9487668	chr6:111112378-111620859	REV3L	0	intronic	9.452	5	2	5	1	0	0	0	0	.	AP-1_disc8;DMRT2;DMRT5;Foxj1_1;Nanog_known1;PPAR_1;Pou2f2_known2;STAT_disc3	Enh																								0	0	0	0	0	0	0	0	0	0	0	0	0	0	0	0	0	0	0	0	0	0	0	0	0	0	0	0	FALSE
RiskyBehavior	Other	rs458806	Cpu-D1	0.220002	0.0161426	0.256567	0.0230608	-0.0365649	-0.00691824	0.791347	0.981987	0.353293	FALSE	0	0.2107	0.439279	0.0859854	6:111676028:C:T	6	111354825	C	T	2.069e-11	0.994361	rs462779	chr6:111112378-111620859	REV3L	0	intronic	9.452	5	2	5	1	0	0	0	0	.	AP-1_disc8;DMRT2;DMRT5;Foxj1_1;Nanog_known1;PPAR_1;Pou2f2_known2;STAT_disc3	Enh																								0	0	0	0	0	0	0	0	0	0	0	0	0	0	0	0	0	0	0	0	0	0	0	0	0	0	0	0	FALSE
SmokingInitiation	Other	rs458806	Cpu-D1	0.220002	0.0161426	0.256567	0.0230608	-0.0365649	-0.00691824	0.791347	0.981987	0.353293	FALSE	0	0.2107	0.439279	0.0859854	6:111676028:C:T	6	111354825	T	C	2.1e-16	0.884803	rs9487668	chr6:111112378-111620859	REV3L	0	intronic	9.452	5	2	5	1	0	0	0	0	.	AP-1_disc8;DMRT2;DMRT5;Foxj1_1;Nanog_known1;PPAR_1;Pou2f2_known2;STAT_disc3	Enh																								0	0	0	0	0	0	0	0	0	0	0	0	0	0	0	0	0	0	0	0	0	0	0	0	0	0	0	0	FALSE
RiskyBehavior	Other	rs458806	Nac-D1	0.376248	0.102509	0.382054	0.105694	-0.0058056	-0.00318503	0.879651	0.981987	0.353293	FALSE	0	0.2107	0.444925	0.0916317	6:111676028:C:T	6	111354825	C	T	2.069e-11	0.994361	rs462779	chr6:111112378-111620859	REV3L	0	intronic	9.452	5	2	5	1	0	0	0	0	.	AP-1_disc8;DMRT2;DMRT5;Foxj1_1;Nanog_known1;PPAR_1;Pou2f2_known2;STAT_disc3	Enh																								0	0	0	0	0	0	0	0	0	0	0	0	0	0	0	0	0	0	0	0	0	0	0	0	0	0	0	0	FALSE
SmokingInitiation	Other	rs458806	Nac-D1	0.376248	0.102509	0.382054	0.105694	-0.0058056	-0.00318503	0.879651	0.981987	0.353293	FALSE	0	0.2107	0.444925	0.0916317	6:111676028:C:T	6	111354825	T	C	2.1e-16	0.884803	rs9487668	chr6:111112378-111620859	REV3L	0	intronic	9.452	5	2	5	1	0	0	0	0	.	AP-1_disc8;DMRT2;DMRT5;Foxj1_1;Nanog_known1;PPAR_1;Pou2f2_known2;STAT_disc3	Enh																								0	0	0	0	0	0	0	0	0	0	0	0	0	0	0	0	0	0	0	0	0	0	0	0	0	0	0	0	FALSE
RiskyBehavior	Other	rs458806	Cpu-D2	0.24262	0.0272219	0.266468	0.0331311	-0.0238484	-0.00590923	0.83089	0.981987	0.353293	FALSE	0	0.2107	0.439367	0.086074	6:111676028:C:T	6	111354825	C	T	2.069e-11	0.994361	rs462779	chr6:111112378-111620859	REV3L	0	intronic	9.452	5	2	5	1	0	0	0	0	.	AP-1_disc8;DMRT2;DMRT5;Foxj1_1;Nanog_known1;PPAR_1;Pou2f2_known2;STAT_disc3	Enh																								0	0	0	0	0	0	0	0	0	0	0	0	0	0	0	0	0	0	0	0	0	0	0	0	0	0	0	0	FALSE
SmokingInitiation	Other	rs458806	Cpu-D2	0.24262	0.0272219	0.266468	0.0331311	-0.0238484	-0.00590923	0.83089	0.981987	0.353293	FALSE	0	0.2107	0.439367	0.086074	6:111676028:C:T	6	111354825	T	C	2.1e-16	0.884803	rs9487668	chr6:111112378-111620859	REV3L	0	intronic	9.452	5	2	5	1	0	0	0	0	.	AP-1_disc8;DMRT2;DMRT5;Foxj1_1;Nanog_known1;PPAR_1;Pou2f2_known2;STAT_disc3	Enh																								0	0	0	0	0	0	0	0	0	0	0	0	0	0	0	0	0	0	0	0	0	0	0	0	0	0	0	0	FALSE
RiskyBehavior	Other	rs458806	Nac-D2	0.416706	0.0953837	0.431628	0.103916	-0.0149223	-0.00853225	0.729771	0.981987	0.353293	FALSE	0	0.2107	0.440021	0.0867279	6:111676028:C:T	6	111354825	C	T	2.069e-11	0.994361	rs462779	chr6:111112378-111620859	REV3L	0	intronic	9.452	5	2	5	1	0	0	0	0	.	AP-1_disc8;DMRT2;DMRT5;Foxj1_1;Nanog_known1;PPAR_1;Pou2f2_known2;STAT_disc3	Enh																								0	0	0	0	0	0	0	0	0	0	0	0	0	0	0	0	0	0	0	0	0	0	0	0	0	0	0	0	FALSE
SmokingInitiation	Other	rs458806	Nac-D2	0.416706	0.0953837	0.431628	0.103916	-0.0149223	-0.00853225	0.729771	0.981987	0.353293	FALSE	0	0.2107	0.440021	0.0867279	6:111676028:C:T	6	111354825	T	C	2.1e-16	0.884803	rs9487668	chr6:111112378-111620859	REV3L	0	intronic	9.452	5	2	5	1	0	0	0	0	.	AP-1_disc8;DMRT2;DMRT5;Foxj1_1;Nanog_known1;PPAR_1;Pou2f2_known2;STAT_disc3	Enh																								0	0	0	0	0	0	0	0	0	0	0	0	0	0	0	0	0	0	0	0	0	0	0	0	0	0	0	0	FALSE
RiskyBehavior	Other	rs462832	Ctx-EXC	0.0482397	0.000266493	0.0587454	0.000355324	-0.0105057	-8.8831e-05	0.972374	0.981987	0.271457	FALSE	0	0.2117	0.427813	0.156356	6:111686291:A:T	6	111365088	T	A	2.238e-11	1	rs462779	chr6:111112378-111620859	REV3L	0	intronic	11.73	6	4	5	1	0	0	0	1	.	.																									0	0	0	0	0	0	0	0	0	0	0	0	0	0	0	0	0	0	0	0	0	0	0	0	0	0	0	0	FALSE
SmokingInitiation	Other	rs462832	Ctx-EXC	0.0482397	0.000266493	0.0587454	0.000355324	-0.0105057	-8.8831e-05	0.972374	0.981987	0.271457	FALSE	0	0.2117	0.427813	0.156356	6:111686291:A:T	6	111365088	A	T	4.97e-17	0.879681	rs9487668	chr6:111112378-111620859	REV3L	0	intronic	11.73	6	4	5	1	0	0	0	1	.	.																									0	0	0	0	0	0	0	0	0	0	0	0	0	0	0	0	0	0	0	0	0	0	0	0	0	0	0	0	FALSE
RiskyBehavior	Other	rs462832	Cpu-D1	0.0126785	8.38574e-05	0.0186278	8.38574e-05	-0.00594927	0	0.974588	0.981987	0.271457	FALSE	0	0.2117	0.439279	0.167822	6:111686291:A:T	6	111365088	T	A	2.238e-11	1	rs462779	chr6:111112378-111620859	REV3L	0	intronic	11.73	6	4	5	1	0	0	0	1	.	.																									0	0	0	0	0	0	0	0	0	0	0	0	0	0	0	0	0	0	0	0	0	0	0	0	0	0	0	0	FALSE
SmokingInitiation	Other	rs462832	Cpu-D1	0.0126785	8.38574e-05	0.0186278	8.38574e-05	-0.00594927	0	0.974588	0.981987	0.271457	FALSE	0	0.2117	0.439279	0.167822	6:111686291:A:T	6	111365088	A	T	4.97e-17	0.879681	rs9487668	chr6:111112378-111620859	REV3L	0	intronic	11.73	6	4	5	1	0	0	0	1	.	.																									0	0	0	0	0	0	0	0	0	0	0	0	0	0	0	0	0	0	0	0	0	0	0	0	0	0	0	0	FALSE
RiskyBehavior	Other	rs462832	Nac-D1	0.0302402	0.000539004	0.0366328	0.000539004	-0.00639261	0	0.971459	0.981987	0.271457	FALSE	0	0.2117	0.444925	0.173468	6:111686291:A:T	6	111365088	T	A	2.238e-11	1	rs462779	chr6:111112378-111620859	REV3L	0	intronic	11.73	6	4	5	1	0	0	0	1	.	.																									0	0	0	0	0	0	0	0	0	0	0	0	0	0	0	0	0	0	0	0	0	0	0	0	0	0	0	0	FALSE
SmokingInitiation	Other	rs462832	Nac-D1	0.0302402	0.000539004	0.0366328	0.000539004	-0.00639261	0	0.971459	0.981987	0.271457	FALSE	0	0.2117	0.444925	0.173468	6:111686291:A:T	6	111365088	A	T	4.97e-17	0.879681	rs9487668	chr6:111112378-111620859	REV3L	0	intronic	11.73	6	4	5	1	0	0	0	1	.	.																									0	0	0	0	0	0	0	0	0	0	0	0	0	0	0	0	0	0	0	0	0	0	0	0	0	0	0	0	FALSE
RiskyBehavior	Other	rs462832	Cpu-D2	0.00695403	0	0.0104875	0	-0.0035335	0	0.981987	0.981987	0.271457	FALSE	0	0.2117	0.439367	0.16791	6:111686291:A:T	6	111365088	T	A	2.238e-11	1	rs462779	chr6:111112378-111620859	REV3L	0	intronic	11.73	6	4	5	1	0	0	0	1	.	.																									0	0	0	0	0	0	0	0	0	0	0	0	0	0	0	0	0	0	0	0	0	0	0	0	0	0	0	0	FALSE
SmokingInitiation	Other	rs462832	Cpu-D2	0.00695403	0	0.0104875	0	-0.0035335	0	0.981987	0.981987	0.271457	FALSE	0	0.2117	0.439367	0.16791	6:111686291:A:T	6	111365088	A	T	4.97e-17	0.879681	rs9487668	chr6:111112378-111620859	REV3L	0	intronic	11.73	6	4	5	1	0	0	0	1	.	.																									0	0	0	0	0	0	0	0	0	0	0	0	0	0	0	0	0	0	0	0	0	0	0	0	0	0	0	0	FALSE
RiskyBehavior	Other	rs462832	Nac-D2	0.0244567	0.000197278	0.0434017	0.000641152	-0.0189449	-0.000443875	0.963906	0.981987	0.271457	FALSE	0	0.2117	0.440021	0.168564	6:111686291:A:T	6	111365088	T	A	2.238e-11	1	rs462779	chr6:111112378-111620859	REV3L	0	intronic	11.73	6	4	5	1	0	0	0	1	.	.																									0	0	0	0	0	0	0	0	0	0	0	0	0	0	0	0	0	0	0	0	0	0	0	0	0	0	0	0	FALSE
SmokingInitiation	Other	rs462832	Nac-D2	0.0244567	0.000197278	0.0434017	0.000641152	-0.0189449	-0.000443875	0.963906	0.981987	0.271457	FALSE	0	0.2117	0.440021	0.168564	6:111686291:A:T	6	111365088	A	T	4.97e-17	0.879681	rs9487668	chr6:111112378-111620859	REV3L	0	intronic	11.73	6	4	5	1	0	0	0	1	.	.																									0	0	0	0	0	0	0	0	0	0	0	0	0	0	0	0	0	0	0	0	0	0	0	0	0	0	0	0	FALSE
RiskyBehavior	Other	rs399219	Ctx-EXC	0.0687686	0.000444155	0.0728551	0.000503376	-0.00408656	-5.92207e-05	0.973249	0.981987	0.469062	FALSE	0	0.2117	0.427813	0.0412486	6:111693083:C:G	6	111371880	G	C	2.238e-11	1	rs462779	chr6:111112378-111620859	REV3L	0	intronic	1.018	7	4	5	1	0	0	0	0	.	PRDM1_disc1																									0	0	0	0	0	0	0	0	0	0	0	0	0	0	0	0	0	0	0	0	0	0	0	0	0	0	0	0	FALSE
SmokingInitiation	Other	rs399219	Ctx-EXC	0.0687686	0.000444155	0.0728551	0.000503376	-0.00408656	-5.92207e-05	0.973249	0.981987	0.469062	FALSE	0	0.2117	0.427813	0.0412486	6:111693083:C:G	6	111371880	C	G	7.11e-17	0.879681	rs9487668	chr6:111112378-111620859	REV3L	0	intronic	1.018	7	4	5	1	0	0	0	0	.	PRDM1_disc1																									0	0	0	0	0	0	0	0	0	0	0	0	0	0	0	0	0	0	0	0	0	0	0	0	0	0	0	0	FALSE
RiskyBehavior	Other	rs399219	Cpu-D1	0.205188	0.0137945	0.216699	0.0155556	-0.0115103	-0.00176101	0.927422	0.981987	0.469062	FALSE	0	0.2117	0.439279	0.0297831	6:111693083:C:G	6	111371880	G	C	2.238e-11	1	rs462779	chr6:111112378-111620859	REV3L	0	intronic	1.018	7	4	5	1	0	0	0	0	.	PRDM1_disc1																									0	0	0	0	0	0	0	0	0	0	0	0	0	0	0	0	0	0	0	0	0	0	0	0	0	0	0	0	FALSE
SmokingInitiation	Other	rs399219	Cpu-D1	0.205188	0.0137945	0.216699	0.0155556	-0.0115103	-0.00176101	0.927422	0.981987	0.469062	FALSE	0	0.2117	0.439279	0.0297831	6:111693083:C:G	6	111371880	C	G	7.11e-17	0.879681	rs9487668	chr6:111112378-111620859	REV3L	0	intronic	1.018	7	4	5	1	0	0	0	0	.	PRDM1_disc1																									0	0	0	0	0	0	0	0	0	0	0	0	0	0	0	0	0	0	0	0	0	0	0	0	0	0	0	0	FALSE
RiskyBehavior	Other	rs399219	Nac-D1	0.112495	0.00720306	0.116719	0.00788906	-0.00422418	-0.000686005	0.951611	0.981987	0.469062	FALSE	0	0.2117	0.444925	0.0241368	6:111693083:C:G	6	111371880	G	C	2.238e-11	1	rs462779	chr6:111112378-111620859	REV3L	0	intronic	1.018	7	4	5	1	0	0	0	0	.	PRDM1_disc1																									0	0	0	0	0	0	0	0	0	0	0	0	0	0	0	0	0	0	0	0	0	0	0	0	0	0	0	0	FALSE
SmokingInitiation	Other	rs399219	Nac-D1	0.112495	0.00720306	0.116719	0.00788906	-0.00422418	-0.000686005	0.951611	0.981987	0.469062	FALSE	0	0.2117	0.444925	0.0241368	6:111693083:C:G	6	111371880	C	G	7.11e-17	0.879681	rs9487668	chr6:111112378-111620859	REV3L	0	intronic	1.018	7	4	5	1	0	0	0	0	.	PRDM1_disc1																									0	0	0	0	0	0	0	0	0	0	0	0	0	0	0	0	0	0	0	0	0	0	0	0	0	0	0	0	FALSE
RiskyBehavior	Other	rs399219	Cpu-D2	0.166546	0.0110306	0.162817	0.0103215	0.00372884	0.000709108	0.963712	0.981987	0.469062	FALSE	0	0.2117	0.439367	0.0296944	6:111693083:C:G	6	111371880	G	C	2.238e-11	1	rs462779	chr6:111112378-111620859	REV3L	0	intronic	1.018	7	4	5	1	0	0	0	0	.	PRDM1_disc1																									0	0	0	0	0	0	0	0	0	0	0	0	0	0	0	0	0	0	0	0	0	0	0	0	0	0	0	0	FALSE
SmokingInitiation	Other	rs399219	Cpu-D2	0.166546	0.0110306	0.162817	0.0103215	0.00372884	0.000709108	0.963712	0.981987	0.469062	FALSE	0	0.2117	0.439367	0.0296944	6:111693083:C:G	6	111371880	C	G	7.11e-17	0.879681	rs9487668	chr6:111112378-111620859	REV3L	0	intronic	1.018	7	4	5	1	0	0	0	0	.	PRDM1_disc1																									0	0	0	0	0	0	0	0	0	0	0	0	0	0	0	0	0	0	0	0	0	0	0	0	0	0	0	0	FALSE
RiskyBehavior	Other	rs399219	Nac-D2	0.158671	0.0103571	0.150938	0.00912409	0.00773286	0.00123298	0.940582	0.981987	0.469062	FALSE	0	0.2117	0.440021	0.0290405	6:111693083:C:G	6	111371880	G	C	2.238e-11	1	rs462779	chr6:111112378-111620859	REV3L	0	intronic	1.018	7	4	5	1	0	0	0	0	.	PRDM1_disc1																									0	0	0	0	0	0	0	0	0	0	0	0	0	0	0	0	0	0	0	0	0	0	0	0	0	0	0	0	FALSE
SmokingInitiation	Other	rs399219	Nac-D2	0.158671	0.0103571	0.150938	0.00912409	0.00773286	0.00123298	0.940582	0.981987	0.469062	FALSE	0	0.2117	0.440021	0.0290405	6:111693083:C:G	6	111371880	C	G	7.11e-17	0.879681	rs9487668	chr6:111112378-111620859	REV3L	0	intronic	1.018	7	4	5	1	0	0	0	0	.	PRDM1_disc1																									0	0	0	0	0	0	0	0	0	0	0	0	0	0	0	0	0	0	0	0	0	0	0	0	0	0	0	0	FALSE
RiskyBehavior	Other	rs6920014	Ctx-EXC	0.120852	0.00148052	0.104537	0.00103636	0.0163153	0.000444155	0.961875	0.981987	0.335329	FALSE	0	0.2107	0.427813	0.092484	6:111706401:A:G	6	111385198	G	A	2.069e-11	0.994361	rs462779	chr6:111112378-111620859	REV3L	0	intronic	1.896	7	4	5	1	0	0	0	0	.	GR_known4																									0	0	0	0	0	0	0	0	0	0	0	0	0	0	0	0	0	0	0	0	0	0	0	0	0	0	0	0	FALSE
SmokingInitiation	Other	rs6920014	Ctx-EXC	0.120852	0.00148052	0.104537	0.00103636	0.0163153	0.000444155	0.961875	0.981987	0.335329	FALSE	0	0.2107	0.427813	0.092484	6:111706401:A:G	6	111385198	G	A	3.49e-15	0.884803	rs9487668	chr6:111112378-111620859	REV3L	0	intronic	1.896	7	4	5	1	0	0	0	0	.	GR_known4																									0	0	0	0	0	0	0	0	0	0	0	0	0	0	0	0	0	0	0	0	0	0	0	0	0	0	0	0	FALSE
RiskyBehavior	Other	rs6920014	Cpu-D1	0.0742159	0.00121593	0.0638473	0.000922432	0.0103686	0.000293501	0.966716	0.981987	0.335329	FALSE	0	0.2107	0.439279	0.103949	6:111706401:A:G	6	111385198	G	A	2.069e-11	0.994361	rs462779	chr6:111112378-111620859	REV3L	0	intronic	1.896	7	4	5	1	0	0	0	0	.	GR_known4																									0	0	0	0	0	0	0	0	0	0	0	0	0	0	0	0	0	0	0	0	0	0	0	0	0	0	0	0	FALSE
SmokingInitiation	Other	rs6920014	Cpu-D1	0.0742159	0.00121593	0.0638473	0.000922432	0.0103686	0.000293501	0.966716	0.981987	0.335329	FALSE	0	0.2107	0.439279	0.103949	6:111706401:A:G	6	111385198	G	A	3.49e-15	0.884803	rs9487668	chr6:111112378-111620859	REV3L	0	intronic	1.896	7	4	5	1	0	0	0	0	.	GR_known4																									0	0	0	0	0	0	0	0	0	0	0	0	0	0	0	0	0	0	0	0	0	0	0	0	0	0	0	0	FALSE
RiskyBehavior	Other	rs6920014	Nac-D1	0.0582168	0.00181301	0.0524368	0.00156801	0.00578005	0.000245002	0.964367	0.981987	0.335329	FALSE	0	0.2107	0.444925	0.109596	6:111706401:A:G	6	111385198	G	A	2.069e-11	0.994361	rs462779	chr6:111112378-111620859	REV3L	0	intronic	1.896	7	4	5	1	0	0	0	0	.	GR_known4																									0	0	0	0	0	0	0	0	0	0	0	0	0	0	0	0	0	0	0	0	0	0	0	0	0	0	0	0	FALSE
SmokingInitiation	Other	rs6920014	Nac-D1	0.0582168	0.00181301	0.0524368	0.00156801	0.00578005	0.000245002	0.964367	0.981987	0.335329	FALSE	0	0.2107	0.444925	0.109596	6:111706401:A:G	6	111385198	G	A	3.49e-15	0.884803	rs9487668	chr6:111112378-111620859	REV3L	0	intronic	1.896	7	4	5	1	0	0	0	0	.	GR_known4																									0	0	0	0	0	0	0	0	0	0	0	0	0	0	0	0	0	0	0	0	0	0	0	0	0	0	0	0	FALSE
RiskyBehavior	Other	rs6920014	Cpu-D2	0.0595061	0.00114245	0.053738	0.000787898	0.0057681	0.000354554	0.972848	0.981987	0.335329	FALSE	0	0.2107	0.439367	0.104038	6:111706401:A:G	6	111385198	G	A	2.069e-11	0.994361	rs462779	chr6:111112378-111620859	REV3L	0	intronic	1.896	7	4	5	1	0	0	0	0	.	GR_known4																									0	0	0	0	0	0	0	0	0	0	0	0	0	0	0	0	0	0	0	0	0	0	0	0	0	0	0	0	FALSE
SmokingInitiation	Other	rs6920014	Cpu-D2	0.0595061	0.00114245	0.053738	0.000787898	0.0057681	0.000354554	0.972848	0.981987	0.335329	FALSE	0	0.2107	0.439367	0.104038	6:111706401:A:G	6	111385198	G	A	3.49e-15	0.884803	rs9487668	chr6:111112378-111620859	REV3L	0	intronic	1.896	7	4	5	1	0	0	0	0	.	GR_known4																									0	0	0	0	0	0	0	0	0	0	0	0	0	0	0	0	0	0	0	0	0	0	0	0	0	0	0	0	FALSE
RiskyBehavior	Other	rs6920014	Nac-D2	0.0776366	0.0020221	0.0732784	0.00172618	0.00435813	0.000295916	0.968283	0.981987	0.335329	FALSE	0	0.2107	0.440021	0.104692	6:111706401:A:G	6	111385198	G	A	2.069e-11	0.994361	rs462779	chr6:111112378-111620859	REV3L	0	intronic	1.896	7	4	5	1	0	0	0	0	.	GR_known4																									0	0	0	0	0	0	0	0	0	0	0	0	0	0	0	0	0	0	0	0	0	0	0	0	0	0	0	0	FALSE
SmokingInitiation	Other	rs6920014	Nac-D2	0.0776366	0.0020221	0.0732784	0.00172618	0.00435813	0.000295916	0.968283	0.981987	0.335329	FALSE	0	0.2107	0.440021	0.104692	6:111706401:A:G	6	111385198	G	A	3.49e-15	0.884803	rs9487668	chr6:111112378-111620859	REV3L	0	intronic	1.896	7	4	5	1	0	0	0	0	.	GR_known4																									0	0	0	0	0	0	0	0	0	0	0	0	0	0	0	0	0	0	0	0	0	0	0	0	0	0	0	0	FALSE
RiskyBehavior	Other	rs7766610	Ctx-EXC	0.0995003	0.00094753	0.0919005	0.000769869	0.00759978	0.000177662	0.969748	0.981987	0.357285	TRUE	0	0.2097	0.427813	0.0705279	6:111707821:A:C	6	111386618	C	A	1.901e-11	0.988756	rs462779	chr6:111112378-111620859	REV3L	0	intronic	3.437	7	4	5	1	0	0	0	0	.	AFP1;Foxp1;Foxq1;HNF1_7;Mef2_known6;Pax-4_4;XBP-1_2	Enh	0.0477742	0.0482069	0.0481982	OT349	705	7	OT349	Ever smoker	Smoking	D012907	518633			EUR	SSGAC	BioRxiv_261081	2018	175	11474601	9734	https://www.thessgac.org		0.0480598	0	0	0	0	0	0	0	0	0	0	0	0	0	0	0	0	0	0	0	0	0	0	0	0	0	0	0	0	FALSE
SmokingInitiation	Other	rs7766610	Ctx-EXC	0.0995003	0.00094753	0.0919005	0.000769869	0.00759978	0.000177662	0.969748	0.981987	0.357285	TRUE	0	0.2097	0.427813	0.0705279	6:111707821:A:C	6	111386618	A	C	3.47e-15	0.889965	rs9487668	chr6:111112378-111620859	REV3L	0	intronic	3.437	7	4	5	1	0	0	0	0	.	AFP1;Foxp1;Foxq1;HNF1_7;Mef2_known6;Pax-4_4;XBP-1_2	Enh	0.0477742	0.0482069	0.0481982	OT349	705	7	OT349	Ever smoker	Smoking	D012907	518633			EUR	SSGAC	BioRxiv_261081	2018	175	11474601	9734	https://www.thessgac.org		0.0480598	0	0	0	0	0	0	0	0	0	0	0	0	0	0	0	0	0	0	0	0	0	0	0	0	0	0	0	0	FALSE
RiskyBehavior	Other	rs7766610	Cpu-D1	0.153994	0.00645702	0.196863	0.012369	-0.0428687	-0.00591195	0.817537	0.981987	0.357285	TRUE	0	0.2097	0.439279	0.0819933	6:111707821:A:C	6	111386618	C	A	1.901e-11	0.988756	rs462779	chr6:111112378-111620859	REV3L	0	intronic	3.437	7	4	5	1	0	0	0	0	.	AFP1;Foxp1;Foxq1;HNF1_7;Mef2_known6;Pax-4_4;XBP-1_2	Enh	0.0477742	0.0482069	0.0481982	OT349	705	7	OT349	Ever smoker	Smoking	D012907	518633			EUR	SSGAC	BioRxiv_261081	2018	175	11474601	9734	https://www.thessgac.org		0.0480598	0	0	0	0	0	0	0	0	0	0	0	0	0	0	0	0	0	0	0	0	0	0	0	0	0	0	0	0	FALSE
SmokingInitiation	Other	rs7766610	Cpu-D1	0.153994	0.00645702	0.196863	0.012369	-0.0428687	-0.00591195	0.817537	0.981987	0.357285	TRUE	0	0.2097	0.439279	0.0819933	6:111707821:A:C	6	111386618	A	C	3.47e-15	0.889965	rs9487668	chr6:111112378-111620859	REV3L	0	intronic	3.437	7	4	5	1	0	0	0	0	.	AFP1;Foxp1;Foxq1;HNF1_7;Mef2_known6;Pax-4_4;XBP-1_2	Enh	0.0477742	0.0482069	0.0481982	OT349	705	7	OT349	Ever smoker	Smoking	D012907	518633			EUR	SSGAC	BioRxiv_261081	2018	175	11474601	9734	https://www.thessgac.org		0.0480598	0	0	0	0	0	0	0	0	0	0	0	0	0	0	0	0	0	0	0	0	0	0	0	0	0	0	0	0	FALSE
RiskyBehavior	Other	rs7766610	Nac-D1	0.190054	0.0229322	0.207248	0.0279792	-0.017194	-0.00504704	0.826641	0.981987	0.357285	TRUE	0	0.2097	0.444925	0.0876397	6:111707821:A:C	6	111386618	C	A	1.901e-11	0.988756	rs462779	chr6:111112378-111620859	REV3L	0	intronic	3.437	7	4	5	1	0	0	0	0	.	AFP1;Foxp1;Foxq1;HNF1_7;Mef2_known6;Pax-4_4;XBP-1_2	Enh	0.0477742	0.0482069	0.0481982	OT349	705	7	OT349	Ever smoker	Smoking	D012907	518633			EUR	SSGAC	BioRxiv_261081	2018	175	11474601	9734	https://www.thessgac.org		0.0480598	0	0	0	0	0	0	0	0	0	0	0	0	0	0	0	0	0	0	0	0	0	0	0	0	0	0	0	0	FALSE
SmokingInitiation	Other	rs7766610	Nac-D1	0.190054	0.0229322	0.207248	0.0279792	-0.017194	-0.00504704	0.826641	0.981987	0.357285	TRUE	0	0.2097	0.444925	0.0876397	6:111707821:A:C	6	111386618	A	C	3.47e-15	0.889965	rs9487668	chr6:111112378-111620859	REV3L	0	intronic	3.437	7	4	5	1	0	0	0	0	.	AFP1;Foxp1;Foxq1;HNF1_7;Mef2_known6;Pax-4_4;XBP-1_2	Enh	0.0477742	0.0482069	0.0481982	OT349	705	7	OT349	Ever smoker	Smoking	D012907	518633			EUR	SSGAC	BioRxiv_261081	2018	175	11474601	9734	https://www.thessgac.org		0.0480598	0	0	0	0	0	0	0	0	0	0	0	0	0	0	0	0	0	0	0	0	0	0	0	0	0	0	0	0	FALSE
RiskyBehavior	Other	rs7766610	Cpu-D2	0.171635	0.0117397	0.228941	0.0234794	-0.0573068	-0.0117397	0.687686	0.981987	0.357285	TRUE	0	0.2097	0.439367	0.082082	6:111707821:A:C	6	111386618	C	A	1.901e-11	0.988756	rs462779	chr6:111112378-111620859	REV3L	0	intronic	3.437	7	4	5	1	0	0	0	0	.	AFP1;Foxp1;Foxq1;HNF1_7;Mef2_known6;Pax-4_4;XBP-1_2	Enh	0.0477742	0.0482069	0.0481982	OT349	705	7	OT349	Ever smoker	Smoking	D012907	518633			EUR	SSGAC	BioRxiv_261081	2018	175	11474601	9734	https://www.thessgac.org		0.0480598	0	0	0	0	0	0	0	0	0	0	0	0	0	0	0	0	0	0	0	0	0	0	0	0	0	0	0	0	FALSE
SmokingInitiation	Other	rs7766610	Cpu-D2	0.171635	0.0117397	0.228941	0.0234794	-0.0573068	-0.0117397	0.687686	0.981987	0.357285	TRUE	0	0.2097	0.439367	0.082082	6:111707821:A:C	6	111386618	A	C	3.47e-15	0.889965	rs9487668	chr6:111112378-111620859	REV3L	0	intronic	3.437	7	4	5	1	0	0	0	0	.	AFP1;Foxp1;Foxq1;HNF1_7;Mef2_known6;Pax-4_4;XBP-1_2	Enh	0.0477742	0.0482069	0.0481982	OT349	705	7	OT349	Ever smoker	Smoking	D012907	518633			EUR	SSGAC	BioRxiv_261081	2018	175	11474601	9734	https://www.thessgac.org		0.0480598	0	0	0	0	0	0	0	0	0	0	0	0	0	0	0	0	0	0	0	0	0	0	0	0	0	0	0	0	FALSE
RiskyBehavior	Other	rs7766610	Nac-D2	0.191195	0.0151904	0.221437	0.021306	-0.0302421	-0.0061156	0.798149	0.981987	0.357285	TRUE	0	0.2097	0.440021	0.0827359	6:111707821:A:C	6	111386618	C	A	1.901e-11	0.988756	rs462779	chr6:111112378-111620859	REV3L	0	intronic	3.437	7	4	5	1	0	0	0	0	.	AFP1;Foxp1;Foxq1;HNF1_7;Mef2_known6;Pax-4_4;XBP-1_2	Enh	0.0477742	0.0482069	0.0481982	OT349	705	7	OT349	Ever smoker	Smoking	D012907	518633			EUR	SSGAC	BioRxiv_261081	2018	175	11474601	9734	https://www.thessgac.org		0.0480598	0	0	0	0	0	0	0	0	0	0	0	0	0	0	0	0	0	0	0	0	0	0	0	0	0	0	0	0	FALSE
SmokingInitiation	Other	rs7766610	Nac-D2	0.191195	0.0151904	0.221437	0.021306	-0.0302421	-0.0061156	0.798149	0.981987	0.357285	TRUE	0	0.2097	0.440021	0.0827359	6:111707821:A:C	6	111386618	A	C	3.47e-15	0.889965	rs9487668	chr6:111112378-111620859	REV3L	0	intronic	3.437	7	4	5	1	0	0	0	0	.	AFP1;Foxp1;Foxq1;HNF1_7;Mef2_known6;Pax-4_4;XBP-1_2	Enh	0.0477742	0.0482069	0.0481982	OT349	705	7	OT349	Ever smoker	Smoking	D012907	518633			EUR	SSGAC	BioRxiv_261081	2018	175	11474601	9734	https://www.thessgac.org		0.0480598	0	0	0	0	0	0	0	0	0	0	0	0	0	0	0	0	0	0	0	0	0	0	0	0	0	0	0	0	FALSE
CigarettesPerDay	Other	rs57308096	Ctx-EXC	0.0471035	0.000207272	0.0561784	0.000325714	-0.00907495	-0.000118441	0.971499	0.981987	0.51497	FALSE	0	0.1213	0.427813	0.0871568	8:42537736:A:G	8	42682593	A	G	4.86e-16	0.834611	rs11782372	chr8:42648865-43924955	CHRNB3	14782	intergenic	1.87	6	5	15	0	0	0	0	0	.	ATF3_disc1;SREBP_known4;ZEB1_known4																									0	0	0	0	0	0	0	0	0	0	0	0	0	0	0	0	0	0	0	0	0	0	0	0	0	0	0	0	FALSE
CigarettesPerDay	Other	rs57308096	Cpu-D1	0.146404	0.00557652	0.151382	0.00599581	-0.0049783	-0.000419287	0.963344	0.981987	0.51497	FALSE	0	0.1213	0.439279	0.0756913	8:42537736:A:G	8	42682593	A	G	4.86e-16	0.834611	rs11782372	chr8:42648865-43924955	CHRNB3	14782	intergenic	1.87	6	5	15	0	0	0	0	0	.	ATF3_disc1;SREBP_known4;ZEB1_known4																									0	0	0	0	0	0	0	0	0	0	0	0	0	0	0	0	0	0	0	0	0	0	0	0	0	0	0	0	FALSE
CigarettesPerDay	Other	rs57308096	Nac-D1	0.104019	0.00622305	0.102373	0.00592905	0.00164597	0.000294002	0.962949	0.981987	0.51497	FALSE	0	0.1213	0.444925	0.070045	8:42537736:A:G	8	42682593	A	G	4.86e-16	0.834611	rs11782372	chr8:42648865-43924955	CHRNB3	14782	intergenic	1.87	6	5	15	0	0	0	0	0	.	ATF3_disc1;SREBP_known4;ZEB1_known4																									0	0	0	0	0	0	0	0	0	0	0	0	0	0	0	0	0	0	0	0	0	0	0	0	0	0	0	0	FALSE
CigarettesPerDay	Other	rs57308096	Cpu-D2	0.0992646	0.00326978	0.0869901	0.00236369	0.0122745	0.000906083	0.958639	0.981987	0.51497	FALSE	0	0.1213	0.439367	0.0756026	8:42537736:A:G	8	42682593	A	G	4.86e-16	0.834611	rs11782372	chr8:42648865-43924955	CHRNB3	14782	intergenic	1.87	6	5	15	0	0	0	0	0	.	ATF3_disc1;SREBP_known4;ZEB1_known4																									0	0	0	0	0	0	0	0	0	0	0	0	0	0	0	0	0	0	0	0	0	0	0	0	0	0	0	0	FALSE
CigarettesPerDay	Other	rs57308096	Nac-D2	0.153146	0.00961728	0.151443	0.00922273	0.00170302	0.000394555	0.965365	0.981987	0.51497	FALSE	0	0.1213	0.440021	0.0749487	8:42537736:A:G	8	42682593	A	G	4.86e-16	0.834611	rs11782372	chr8:42648865-43924955	CHRNB3	14782	intergenic	1.87	6	5	15	0	0	0	0	0	.	ATF3_disc1;SREBP_known4;ZEB1_known4																									0	0	0	0	0	0	0	0	0	0	0	0	0	0	0	0	0	0	0	0	0	0	0	0	0	0	0	0	FALSE
RiskyBehavior	Other	rs1002481	Ctx-EXC	0.0357011	8.8831e-05	0.0452657	0.000207272	-0.00956455	-0.000118441	0.971499	0.981987	0.355289	FALSE	0	0.1461	0.427813	0.0725239	6:111712022:A:T	6	111390819	T	A	1.563e-10	0.861889	rs241001	chr6:111112378-111620859	REV3L	0	intronic	3.926	7	4	5	1	0	0	0	0	.	Foxa_disc5																									0	0	0	0	0	0	0	0	0	0	0	0	0	0	0	0	0	0	0	0	0	0	0	0	0	0	0	0	FALSE
SmokingInitiation	Other	rs1002481	Ctx-EXC	0.0357011	8.8831e-05	0.0452657	0.000207272	-0.00956455	-0.000118441	0.971499	0.981987	0.355289	FALSE	0	0.1461	0.427813	0.0725239	6:111712022:A:T	6	111390819	A	T	7.62e-17	0.970826	rs240963	chr6:111112378-111620859	REV3L	0	intronic	3.926	7	4	5	1	0	0	0	0	.	Foxa_disc5																									0	0	0	0	0	0	0	0	0	0	0	0	0	0	0	0	0	0	0	0	0	0	0	0	0	0	0	0	FALSE
RiskyBehavior	Other	rs1002481	Cpu-D1	0.139663	0.00494759	0.103045	0.00285115	0.0366182	0.00209644	0.918461	0.981987	0.355289	FALSE	0	0.1461	0.439279	0.0839893	6:111712022:A:T	6	111390819	T	A	1.563e-10	0.861889	rs241001	chr6:111112378-111620859	REV3L	0	intronic	3.926	7	4	5	1	0	0	0	0	.	Foxa_disc5																									0	0	0	0	0	0	0	0	0	0	0	0	0	0	0	0	0	0	0	0	0	0	0	0	0	0	0	0	FALSE
SmokingInitiation	Other	rs1002481	Cpu-D1	0.139663	0.00494759	0.103045	0.00285115	0.0366182	0.00209644	0.918461	0.981987	0.355289	FALSE	0	0.1461	0.439279	0.0839893	6:111712022:A:T	6	111390819	A	T	7.62e-17	0.970826	rs240963	chr6:111112378-111620859	REV3L	0	intronic	3.926	7	4	5	1	0	0	0	0	.	Foxa_disc5																									0	0	0	0	0	0	0	0	0	0	0	0	0	0	0	0	0	0	0	0	0	0	0	0	0	0	0	0	FALSE
RiskyBehavior	Other	rs1002481	Nac-D1	0.15344	0.0139651	0.131746	0.00994708	0.0216934	0.00401803	0.855855	0.981987	0.355289	FALSE	0	0.1461	0.444925	0.0896357	6:111712022:A:T	6	111390819	T	A	1.563e-10	0.861889	rs241001	chr6:111112378-111620859	REV3L	0	intronic	3.926	7	4	5	1	0	0	0	0	.	Foxa_disc5																									0	0	0	0	0	0	0	0	0	0	0	0	0	0	0	0	0	0	0	0	0	0	0	0	0	0	0	0	FALSE
SmokingInitiation	Other	rs1002481	Nac-D1	0.15344	0.0139651	0.131746	0.00994708	0.0216934	0.00401803	0.855855	0.981987	0.355289	FALSE	0	0.1461	0.444925	0.0896357	6:111712022:A:T	6	111390819	A	T	7.62e-17	0.970826	rs240963	chr6:111112378-111620859	REV3L	0	intronic	3.926	7	4	5	1	0	0	0	0	.	Foxa_disc5																									0	0	0	0	0	0	0	0	0	0	0	0	0	0	0	0	0	0	0	0	0	0	0	0	0	0	0	0	FALSE
RiskyBehavior	Other	rs1002481	Cpu-D2	0.154403	0.0092578	0.112975	0.00449102	0.0414282	0.00476678	0.859793	0.981987	0.355289	FALSE	0	0.1461	0.439367	0.084078	6:111712022:A:T	6	111390819	T	A	1.563e-10	0.861889	rs241001	chr6:111112378-111620859	REV3L	0	intronic	3.926	7	4	5	1	0	0	0	0	.	Foxa_disc5																									0	0	0	0	0	0	0	0	0	0	0	0	0	0	0	0	0	0	0	0	0	0	0	0	0	0	0	0	FALSE
SmokingInitiation	Other	rs1002481	Cpu-D2	0.154403	0.0092578	0.112975	0.00449102	0.0414282	0.00476678	0.859793	0.981987	0.355289	FALSE	0	0.1461	0.439367	0.084078	6:111712022:A:T	6	111390819	A	T	7.62e-17	0.970826	rs240963	chr6:111112378-111620859	REV3L	0	intronic	3.926	7	4	5	1	0	0	0	0	.	Foxa_disc5																									0	0	0	0	0	0	0	0	0	0	0	0	0	0	0	0	0	0	0	0	0	0	0	0	0	0	0	0	FALSE
RiskyBehavior	Other	rs1002481	Nac-D2	0.179195	0.0134642	0.127344	0.00601697	0.0518508	0.00744723	0.760242	0.981987	0.355289	FALSE	0	0.1461	0.440021	0.0847319	6:111712022:A:T	6	111390819	T	A	1.563e-10	0.861889	rs241001	chr6:111112378-111620859	REV3L	0	intronic	3.926	7	4	5	1	0	0	0	0	.	Foxa_disc5																									0	0	0	0	0	0	0	0	0	0	0	0	0	0	0	0	0	0	0	0	0	0	0	0	0	0	0	0	FALSE
SmokingInitiation	Other	rs1002481	Nac-D2	0.179195	0.0134642	0.127344	0.00601697	0.0518508	0.00744723	0.760242	0.981987	0.355289	FALSE	0	0.1461	0.440021	0.0847319	6:111712022:A:T	6	111390819	A	T	7.62e-17	0.970826	rs240963	chr6:111112378-111620859	REV3L	0	intronic	3.926	7	4	5	1	0	0	0	0	.	Foxa_disc5																									0	0	0	0	0	0	0	0	0	0	0	0	0	0	0	0	0	0	0	0	0	0	0	0	0	0	0	0	FALSE
RiskyBehavior	Other	rs6568677	Ctx-EXC	0.129196	0.00192467	0.161784	0.00346441	-0.0325884	-0.00153974	0.929552	0.981987	0.369261	FALSE	0	0.2227	0.427813	0.0585518	6:111713302:A:G	6	111392099	G	A	1.361e-09	0.932233	rs462779	chr6:111112378-111620859	REV3L	0	intronic	3.406	6	4	5	1	0	0	0	0	.	CEBPA_1;CEBPB_known1;CEBPB_known6;Cdx2_1;Nkx6-1_1;Pou2f2_known2;STAT_disc4;TATA_known1																									0	0	0	0	0	0	0	0	0	0	0	0	0	0	0	0	0	0	0	0	0	0	0	0	0	0	0	0	FALSE
SmokingInitiation	Other	rs6568677	Ctx-EXC	0.129196	0.00192467	0.161784	0.00346441	-0.0325884	-0.00153974	0.929552	0.981987	0.369261	FALSE	0	0.2227	0.427813	0.0585518	6:111713302:A:G	6	111392099	G	A	1.04e-13	0.872007	rs9487668	chr6:111112378-111620859	REV3L	0	intronic	3.406	6	4	5	1	0	0	0	0	.	CEBPA_1;CEBPB_known1;CEBPB_known6;Cdx2_1;Nkx6-1_1;Pou2f2_known2;STAT_disc4;TATA_known1																									0	0	0	0	0	0	0	0	0	0	0	0	0	0	0	0	0	0	0	0	0	0	0	0	0	0	0	0	FALSE
RiskyBehavior	Other	rs6568677	Cpu-D1	0.115182	0.00327044	0.107097	0.00293501	0.00808518	0.00033543	0.965592	0.981987	0.369261	FALSE	0	0.2227	0.439279	0.0700173	6:111713302:A:G	6	111392099	G	A	1.361e-09	0.932233	rs462779	chr6:111112378-111620859	REV3L	0	intronic	3.406	6	4	5	1	0	0	0	0	.	CEBPA_1;CEBPB_known1;CEBPB_known6;Cdx2_1;Nkx6-1_1;Pou2f2_known2;STAT_disc4;TATA_known1																									0	0	0	0	0	0	0	0	0	0	0	0	0	0	0	0	0	0	0	0	0	0	0	0	0	0	0	0	FALSE
SmokingInitiation	Other	rs6568677	Cpu-D1	0.115182	0.00327044	0.107097	0.00293501	0.00808518	0.00033543	0.965592	0.981987	0.369261	FALSE	0	0.2227	0.439279	0.0700173	6:111713302:A:G	6	111392099	G	A	1.04e-13	0.872007	rs9487668	chr6:111112378-111620859	REV3L	0	intronic	3.406	6	4	5	1	0	0	0	0	.	CEBPA_1;CEBPB_known1;CEBPB_known6;Cdx2_1;Nkx6-1_1;Pou2f2_known2;STAT_disc4;TATA_known1																									0	0	0	0	0	0	0	0	0	0	0	0	0	0	0	0	0	0	0	0	0	0	0	0	0	0	0	0	FALSE
RiskyBehavior	Other	rs6568677	Nac-D1	0.109754	0.00690906	0.11631	0.00784006	-0.00655592	-0.000931007	0.944529	0.981987	0.369261	FALSE	0	0.2227	0.444925	0.0756636	6:111713302:A:G	6	111392099	G	A	1.361e-09	0.932233	rs462779	chr6:111112378-111620859	REV3L	0	intronic	3.406	6	4	5	1	0	0	0	0	.	CEBPA_1;CEBPB_known1;CEBPB_known6;Cdx2_1;Nkx6-1_1;Pou2f2_known2;STAT_disc4;TATA_known1																									0	0	0	0	0	0	0	0	0	0	0	0	0	0	0	0	0	0	0	0	0	0	0	0	0	0	0	0	FALSE
SmokingInitiation	Other	rs6568677	Nac-D1	0.109754	0.00690906	0.11631	0.00784006	-0.00655592	-0.000931007	0.944529	0.981987	0.369261	FALSE	0	0.2227	0.444925	0.0756636	6:111713302:A:G	6	111392099	G	A	1.04e-13	0.872007	rs9487668	chr6:111112378-111620859	REV3L	0	intronic	3.406	6	4	5	1	0	0	0	0	.	CEBPA_1;CEBPB_known1;CEBPB_known6;Cdx2_1;Nkx6-1_1;Pou2f2_known2;STAT_disc4;TATA_known1																									0	0	0	0	0	0	0	0	0	0	0	0	0	0	0	0	0	0	0	0	0	0	0	0	0	0	0	0	FALSE
RiskyBehavior	Other	rs6568677	Cpu-D2	0.122705	0.0054365	0.112378	0.00441223	0.0103262	0.00102427	0.955596	0.981987	0.369261	FALSE	0	0.2227	0.439367	0.070106	6:111713302:A:G	6	111392099	G	A	1.361e-09	0.932233	rs462779	chr6:111112378-111620859	REV3L	0	intronic	3.406	6	4	5	1	0	0	0	0	.	CEBPA_1;CEBPB_known1;CEBPB_known6;Cdx2_1;Nkx6-1_1;Pou2f2_known2;STAT_disc4;TATA_known1																									0	0	0	0	0	0	0	0	0	0	0	0	0	0	0	0	0	0	0	0	0	0	0	0	0	0	0	0	FALSE
SmokingInitiation	Other	rs6568677	Cpu-D2	0.122705	0.0054365	0.112378	0.00441223	0.0103262	0.00102427	0.955596	0.981987	0.369261	FALSE	0	0.2227	0.439367	0.070106	6:111713302:A:G	6	111392099	G	A	1.04e-13	0.872007	rs9487668	chr6:111112378-111620859	REV3L	0	intronic	3.406	6	4	5	1	0	0	0	0	.	CEBPA_1;CEBPB_known1;CEBPB_known6;Cdx2_1;Nkx6-1_1;Pou2f2_known2;STAT_disc4;TATA_known1																									0	0	0	0	0	0	0	0	0	0	0	0	0	0	0	0	0	0	0	0	0	0	0	0	0	0	0	0	FALSE
RiskyBehavior	Other	rs6568677	Nac-D2	0.122704	0.00542513	0.121663	0.00532649	0.00104096	9.86388e-05	0.974121	0.981987	0.369261	FALSE	0	0.2227	0.440021	0.0707599	6:111713302:A:G	6	111392099	G	A	1.361e-09	0.932233	rs462779	chr6:111112378-111620859	REV3L	0	intronic	3.406	6	4	5	1	0	0	0	0	.	CEBPA_1;CEBPB_known1;CEBPB_known6;Cdx2_1;Nkx6-1_1;Pou2f2_known2;STAT_disc4;TATA_known1																									0	0	0	0	0	0	0	0	0	0	0	0	0	0	0	0	0	0	0	0	0	0	0	0	0	0	0	0	FALSE
SmokingInitiation	Other	rs6568677	Nac-D2	0.122704	0.00542513	0.121663	0.00532649	0.00104096	9.86388e-05	0.974121	0.981987	0.369261	FALSE	0	0.2227	0.440021	0.0707599	6:111713302:A:G	6	111392099	G	A	1.04e-13	0.872007	rs9487668	chr6:111112378-111620859	REV3L	0	intronic	3.406	6	4	5	1	0	0	0	0	.	CEBPA_1;CEBPB_known1;CEBPB_known6;Cdx2_1;Nkx6-1_1;Pou2f2_known2;STAT_disc4;TATA_known1																									0	0	0	0	0	0	0	0	0	0	0	0	0	0	0	0	0	0	0	0	0	0	0	0	0	0	0	0	FALSE
RiskyBehavior	Other	rs9487626	Ctx-EXC	0.0880884	0.000710648	0.0971467	0.00094753	-0.00905825	-0.000236883	0.967998	0.981987	0.331337	FALSE	0	0.2107	0.427813	0.096476	6:111716868:C:T	6	111395665	C	T	1.901e-11	0.994361	rs462779	chr6:111112378-111620859	REV3L	0	intronic	1.178	6	4	5	1	0	0	0	0	.	ERalpha-a_known1;ERalpha-a_known3;Esr2;HNF4_known5;RORalpha1_1;RORalpha1_2;RXRA_known7																									0	0	0	0	0	0	0	0	0	0	0	0	0	0	0	0	0	0	0	0	0	0	0	0	0	0	0	0	FALSE
SmokingInitiation	Other	rs9487626	Ctx-EXC	0.0880884	0.000710648	0.0971467	0.00094753	-0.00905825	-0.000236883	0.967998	0.981987	0.331337	FALSE	0	0.2107	0.427813	0.096476	6:111716868:C:T	6	111395665	T	C	6.42e-17	0.884803	rs9487668	chr6:111112378-111620859	REV3L	0	intronic	1.178	6	4	5	1	0	0	0	0	.	ERalpha-a_known1;ERalpha-a_known3;Esr2;HNF4_known5;RORalpha1_1;RORalpha1_2;RXRA_known7																									0	0	0	0	0	0	0	0	0	0	0	0	0	0	0	0	0	0	0	0	0	0	0	0	0	0	0	0	FALSE
RiskyBehavior	Other	rs9487626	Cpu-D1	0.121412	0.00377358	0.139768	0.00494759	-0.0183552	-0.001174	0.943124	0.981987	0.331337	FALSE	0	0.2107	0.439279	0.107941	6:111716868:C:T	6	111395665	C	T	1.901e-11	0.994361	rs462779	chr6:111112378-111620859	REV3L	0	intronic	1.178	6	4	5	1	0	0	0	0	.	ERalpha-a_known1;ERalpha-a_known3;Esr2;HNF4_known5;RORalpha1_1;RORalpha1_2;RXRA_known7																									0	0	0	0	0	0	0	0	0	0	0	0	0	0	0	0	0	0	0	0	0	0	0	0	0	0	0	0	FALSE
SmokingInitiation	Other	rs9487626	Cpu-D1	0.121412	0.00377358	0.139768	0.00494759	-0.0183552	-0.001174	0.943124	0.981987	0.331337	FALSE	0	0.2107	0.439279	0.107941	6:111716868:C:T	6	111395665	T	C	6.42e-17	0.884803	rs9487668	chr6:111112378-111620859	REV3L	0	intronic	1.178	6	4	5	1	0	0	0	0	.	ERalpha-a_known1;ERalpha-a_known3;Esr2;HNF4_known5;RORalpha1_1;RORalpha1_2;RXRA_known7																									0	0	0	0	0	0	0	0	0	0	0	0	0	0	0	0	0	0	0	0	0	0	0	0	0	0	0	0	FALSE
RiskyBehavior	Other	rs9487626	Nac-D1	0.122988	0.00891807	0.126865	0.00955508	-0.003877	-0.000637005	0.953027	0.981987	0.331337	FALSE	0	0.2107	0.444925	0.113588	6:111716868:C:T	6	111395665	C	T	1.901e-11	0.994361	rs462779	chr6:111112378-111620859	REV3L	0	intronic	1.178	6	4	5	1	0	0	0	0	.	ERalpha-a_known1;ERalpha-a_known3;Esr2;HNF4_known5;RORalpha1_1;RORalpha1_2;RXRA_known7																									0	0	0	0	0	0	0	0	0	0	0	0	0	0	0	0	0	0	0	0	0	0	0	0	0	0	0	0	FALSE
SmokingInitiation	Other	rs9487626	Nac-D1	0.122988	0.00891807	0.126865	0.00955508	-0.003877	-0.000637005	0.953027	0.981987	0.331337	FALSE	0	0.2107	0.444925	0.113588	6:111716868:C:T	6	111395665	T	C	6.42e-17	0.884803	rs9487668	chr6:111112378-111620859	REV3L	0	intronic	1.178	6	4	5	1	0	0	0	0	.	ERalpha-a_known1;ERalpha-a_known3;Esr2;HNF4_known5;RORalpha1_1;RORalpha1_2;RXRA_known7																									0	0	0	0	0	0	0	0	0	0	0	0	0	0	0	0	0	0	0	0	0	0	0	0	0	0	0	0	FALSE
RiskyBehavior	Other	rs9487626	Cpu-D2	0.142541	0.00752442	0.154041	0.00921841	-0.0115006	-0.00169398	0.938364	0.981987	0.331337	FALSE	0	0.2107	0.439367	0.10803	6:111716868:C:T	6	111395665	C	T	1.901e-11	0.994361	rs462779	chr6:111112378-111620859	REV3L	0	intronic	1.178	6	4	5	1	0	0	0	0	.	ERalpha-a_known1;ERalpha-a_known3;Esr2;HNF4_known5;RORalpha1_1;RORalpha1_2;RXRA_known7																									0	0	0	0	0	0	0	0	0	0	0	0	0	0	0	0	0	0	0	0	0	0	0	0	0	0	0	0	FALSE
SmokingInitiation	Other	rs9487626	Cpu-D2	0.142541	0.00752442	0.154041	0.00921841	-0.0115006	-0.00169398	0.938364	0.981987	0.331337	FALSE	0	0.2107	0.439367	0.10803	6:111716868:C:T	6	111395665	T	C	6.42e-17	0.884803	rs9487668	chr6:111112378-111620859	REV3L	0	intronic	1.178	6	4	5	1	0	0	0	0	.	ERalpha-a_known1;ERalpha-a_known3;Esr2;HNF4_known5;RORalpha1_1;RORalpha1_2;RXRA_known7																									0	0	0	0	0	0	0	0	0	0	0	0	0	0	0	0	0	0	0	0	0	0	0	0	0	0	0	0	FALSE
RiskyBehavior	Other	rs9487626	Nac-D2	0.130196	0.00646084	0.140227	0.00744723	-0.0100313	-0.000986388	0.947866	0.981987	0.331337	FALSE	0	0.2107	0.440021	0.108684	6:111716868:C:T	6	111395665	C	T	1.901e-11	0.994361	rs462779	chr6:111112378-111620859	REV3L	0	intronic	1.178	6	4	5	1	0	0	0	0	.	ERalpha-a_known1;ERalpha-a_known3;Esr2;HNF4_known5;RORalpha1_1;RORalpha1_2;RXRA_known7																									0	0	0	0	0	0	0	0	0	0	0	0	0	0	0	0	0	0	0	0	0	0	0	0	0	0	0	0	FALSE
SmokingInitiation	Other	rs9487626	Nac-D2	0.130196	0.00646084	0.140227	0.00744723	-0.0100313	-0.000986388	0.947866	0.981987	0.331337	FALSE	0	0.2107	0.440021	0.108684	6:111716868:C:T	6	111395665	T	C	6.42e-17	0.884803	rs9487668	chr6:111112378-111620859	REV3L	0	intronic	1.178	6	4	5	1	0	0	0	0	.	ERalpha-a_known1;ERalpha-a_known3;Esr2;HNF4_known5;RORalpha1_1;RORalpha1_2;RXRA_known7																									0	0	0	0	0	0	0	0	0	0	0	0	0	0	0	0	0	0	0	0	0	0	0	0	0	0	0	0	FALSE
RiskyBehavior	Other	rs6922226	Ctx-EXC	0.273334	0.0153381	0.298285	0.019454	-0.0249512	-0.00411584	0.854101	0.981987	0.363273	TRUE	0	0.2107	0.427813	0.0645398	6:111724484:A:G	6	111403281	G	A	2.406e-11	0.994361	rs462779	chr6:111112378-111620859	REV3L	0	intronic	0.266	7	4	4	1	0	0	0	0	.	HDAC2_disc3;p300_disc2		0.0397016	0.0398164	0.0398142	OT349	705	7	OT349	Ever smoker	Smoking	D012907	518633			EUR	SSGAC	BioRxiv_261081	2018	175	11474601	9734	https://www.thessgac.org		0.0397774	0	0	0	0	0	0	0	0	0	0	0	0	0	0	0	0	0	0	0	0	0	0	0	0	0	0	0	0	FALSE
SmokingInitiation	Other	rs6922226	Ctx-EXC	0.273334	0.0153381	0.298285	0.019454	-0.0249512	-0.00411584	0.854101	0.981987	0.363273	TRUE	0	0.2107	0.427813	0.0645398	6:111724484:A:G	6	111403281	G	A	1.37e-16	0.884803	rs9487668	chr6:111112378-111620859	REV3L	0	intronic	0.266	7	4	4	1	0	0	0	0	.	HDAC2_disc3;p300_disc2		0.0397016	0.0398164	0.0398142	OT349	705	7	OT349	Ever smoker	Smoking	D012907	518633			EUR	SSGAC	BioRxiv_261081	2018	175	11474601	9734	https://www.thessgac.org		0.0397774	0	0	0	0	0	0	0	0	0	0	0	0	0	0	0	0	0	0	0	0	0	0	0	0	0	0	0	0	FALSE
RiskyBehavior	Other	rs6922226	Cpu-D1	0.402152	0.0745073	0.423014	0.0875052	-0.0208626	-0.0129979	0.639025	0.981987	0.363273	TRUE	0	0.2107	0.439279	0.0760053	6:111724484:A:G	6	111403281	G	A	2.406e-11	0.994361	rs462779	chr6:111112378-111620859	REV3L	0	intronic	0.266	7	4	4	1	0	0	0	0	.	HDAC2_disc3;p300_disc2		0.0397016	0.0398164	0.0398142	OT349	705	7	OT349	Ever smoker	Smoking	D012907	518633			EUR	SSGAC	BioRxiv_261081	2018	175	11474601	9734	https://www.thessgac.org		0.0397774	0	0	0	0	0	0	0	0	0	0	0	0	0	0	0	0	0	0	0	0	0	0	0	0	0	0	0	0	FALSE
SmokingInitiation	Other	rs6922226	Cpu-D1	0.402152	0.0745073	0.423014	0.0875052	-0.0208626	-0.0129979	0.639025	0.981987	0.363273	TRUE	0	0.2107	0.439279	0.0760053	6:111724484:A:G	6	111403281	G	A	1.37e-16	0.884803	rs9487668	chr6:111112378-111620859	REV3L	0	intronic	0.266	7	4	4	1	0	0	0	0	.	HDAC2_disc3;p300_disc2		0.0397016	0.0398164	0.0398142	OT349	705	7	OT349	Ever smoker	Smoking	D012907	518633			EUR	SSGAC	BioRxiv_261081	2018	175	11474601	9734	https://www.thessgac.org		0.0397774	0	0	0	0	0	0	0	0	0	0	0	0	0	0	0	0	0	0	0	0	0	0	0	0	0	0	0	0	FALSE
RiskyBehavior	Other	rs6922226	Nac-D1	0.337763	0.0793806	0.335001	0.0779596	0.00276225	0.00142101	0.930378	0.981987	0.363273	TRUE	0	0.2107	0.444925	0.0816516	6:111724484:A:G	6	111403281	G	A	2.406e-11	0.994361	rs462779	chr6:111112378-111620859	REV3L	0	intronic	0.266	7	4	4	1	0	0	0	0	.	HDAC2_disc3;p300_disc2		0.0397016	0.0398164	0.0398142	OT349	705	7	OT349	Ever smoker	Smoking	D012907	518633			EUR	SSGAC	BioRxiv_261081	2018	175	11474601	9734	https://www.thessgac.org		0.0397774	0	0	0	0	0	0	0	0	0	0	0	0	0	0	0	0	0	0	0	0	0	0	0	0	0	0	0	0	FALSE
SmokingInitiation	Other	rs6922226	Nac-D1	0.337763	0.0793806	0.335001	0.0779596	0.00276225	0.00142101	0.930378	0.981987	0.363273	TRUE	0	0.2107	0.444925	0.0816516	6:111724484:A:G	6	111403281	G	A	1.37e-16	0.884803	rs9487668	chr6:111112378-111620859	REV3L	0	intronic	0.266	7	4	4	1	0	0	0	0	.	HDAC2_disc3;p300_disc2		0.0397016	0.0398164	0.0398142	OT349	705	7	OT349	Ever smoker	Smoking	D012907	518633			EUR	SSGAC	BioRxiv_261081	2018	175	11474601	9734	https://www.thessgac.org		0.0397774	0	0	0	0	0	0	0	0	0	0	0	0	0	0	0	0	0	0	0	0	0	0	0	0	0	0	0	0	FALSE
RiskyBehavior	Other	rs6922226	Cpu-D2	0.402362	0.0927356	0.397182	0.0891113	0.00517984	0.00362433	0.888886	0.981987	0.363273	TRUE	0	0.2107	0.439367	0.076094	6:111724484:A:G	6	111403281	G	A	2.406e-11	0.994361	rs462779	chr6:111112378-111620859	REV3L	0	intronic	0.266	7	4	4	1	0	0	0	0	.	HDAC2_disc3;p300_disc2		0.0397016	0.0398164	0.0398142	OT349	705	7	OT349	Ever smoker	Smoking	D012907	518633			EUR	SSGAC	BioRxiv_261081	2018	175	11474601	9734	https://www.thessgac.org		0.0397774	0	0	0	0	0	0	0	0	0	0	0	0	0	0	0	0	0	0	0	0	0	0	0	0	0	0	0	0	FALSE
SmokingInitiation	Other	rs6922226	Cpu-D2	0.402362	0.0927356	0.397182	0.0891113	0.00517984	0.00362433	0.888886	0.981987	0.363273	TRUE	0	0.2107	0.439367	0.076094	6:111724484:A:G	6	111403281	G	A	1.37e-16	0.884803	rs9487668	chr6:111112378-111620859	REV3L	0	intronic	0.266	7	4	4	1	0	0	0	0	.	HDAC2_disc3;p300_disc2		0.0397016	0.0398164	0.0398142	OT349	705	7	OT349	Ever smoker	Smoking	D012907	518633			EUR	SSGAC	BioRxiv_261081	2018	175	11474601	9734	https://www.thessgac.org		0.0397774	0	0	0	0	0	0	0	0	0	0	0	0	0	0	0	0	0	0	0	0	0	0	0	0	0	0	0	0	FALSE
RiskyBehavior	Other	rs6922226	Nac-D2	0.430681	0.103275	0.440069	0.109341	-0.00938772	-0.00606629	0.799563	0.981987	0.363273	TRUE	0	0.2107	0.440021	0.0767479	6:111724484:A:G	6	111403281	G	A	2.406e-11	0.994361	rs462779	chr6:111112378-111620859	REV3L	0	intronic	0.266	7	4	4	1	0	0	0	0	.	HDAC2_disc3;p300_disc2		0.0397016	0.0398164	0.0398142	OT349	705	7	OT349	Ever smoker	Smoking	D012907	518633			EUR	SSGAC	BioRxiv_261081	2018	175	11474601	9734	https://www.thessgac.org		0.0397774	0	0	0	0	0	0	0	0	0	0	0	0	0	0	0	0	0	0	0	0	0	0	0	0	0	0	0	0	FALSE
SmokingInitiation	Other	rs6922226	Nac-D2	0.430681	0.103275	0.440069	0.109341	-0.00938772	-0.00606629	0.799563	0.981987	0.363273	TRUE	0	0.2107	0.440021	0.0767479	6:111724484:A:G	6	111403281	G	A	1.37e-16	0.884803	rs9487668	chr6:111112378-111620859	REV3L	0	intronic	0.266	7	4	4	1	0	0	0	0	.	HDAC2_disc3;p300_disc2		0.0397016	0.0398164	0.0398142	OT349	705	7	OT349	Ever smoker	Smoking	D012907	518633			EUR	SSGAC	BioRxiv_261081	2018	175	11474601	9734	https://www.thessgac.org		0.0397774	0	0	0	0	0	0	0	0	0	0	0	0	0	0	0	0	0	0	0	0	0	0	0	0	0	0	0	0	FALSE
RiskyBehavior	Other	rs9487627	Ctx-EXC	0.113687	0.00118441	0.169749	0.00381973	-0.0560625	-0.00263532	0.897346	0.981987	0.369261	FALSE	0	0.2107	0.427813	0.0585518	6:111730049:A:G	6	111408846	G	A	2.069e-11	0.994361	rs462779	chr6:111112378-111620859	REV3L	0	intronic	10.83	7	4	5	1	0	0	0	0	.	HNF4_disc2;Pax-4_2	Enh																								0	0	0	0	0	0	0	0	0	0	0	0	0	0	0	0	0	0	0	0	0	0	0	0	0	0	0	0	FALSE
SmokingInitiation	Other	rs9487627	Ctx-EXC	0.113687	0.00118441	0.169749	0.00381973	-0.0560625	-0.00263532	0.897346	0.981987	0.369261	FALSE	0	0.2107	0.427813	0.0585518	6:111730049:A:G	6	111408846	G	A	8.76e-17	0.884803	rs9487668	chr6:111112378-111620859	REV3L	0	intronic	10.83	7	4	5	1	0	0	0	0	.	HNF4_disc2;Pax-4_2	Enh																								0	0	0	0	0	0	0	0	0	0	0	0	0	0	0	0	0	0	0	0	0	0	0	0	0	0	0	0	FALSE
RiskyBehavior	Other	rs9487627	Cpu-D1	0.151829	0.00599581	0.201451	0.0129979	-0.0496219	-0.0070021	0.789175	0.981987	0.369261	FALSE	0	0.2107	0.439279	0.0700173	6:111730049:A:G	6	111408846	G	A	2.069e-11	0.994361	rs462779	chr6:111112378-111620859	REV3L	0	intronic	10.83	7	4	5	1	0	0	0	0	.	HNF4_disc2;Pax-4_2	Enh																								0	0	0	0	0	0	0	0	0	0	0	0	0	0	0	0	0	0	0	0	0	0	0	0	0	0	0	0	FALSE
SmokingInitiation	Other	rs9487627	Cpu-D1	0.151829	0.00599581	0.201451	0.0129979	-0.0496219	-0.0070021	0.789175	0.981987	0.369261	FALSE	0	0.2107	0.439279	0.0700173	6:111730049:A:G	6	111408846	G	A	8.76e-17	0.884803	rs9487668	chr6:111112378-111620859	REV3L	0	intronic	10.83	7	4	5	1	0	0	0	0	.	HNF4_disc2;Pax-4_2	Enh																								0	0	0	0	0	0	0	0	0	0	0	0	0	0	0	0	0	0	0	0	0	0	0	0	0	0	0	0	FALSE
RiskyBehavior	Other	rs9487627	Nac-D1	0.092686	0.00470404	0.107852	0.00671305	-0.0151658	-0.00200902	0.913428	0.981987	0.369261	FALSE	0	0.2107	0.444925	0.0756636	6:111730049:A:G	6	111408846	G	A	2.069e-11	0.994361	rs462779	chr6:111112378-111620859	REV3L	0	intronic	10.83	7	4	5	1	0	0	0	0	.	HNF4_disc2;Pax-4_2	Enh																								0	0	0	0	0	0	0	0	0	0	0	0	0	0	0	0	0	0	0	0	0	0	0	0	0	0	0	0	FALSE
SmokingInitiation	Other	rs9487627	Nac-D1	0.092686	0.00470404	0.107852	0.00671305	-0.0151658	-0.00200902	0.913428	0.981987	0.369261	FALSE	0	0.2107	0.444925	0.0756636	6:111730049:A:G	6	111408846	G	A	8.76e-17	0.884803	rs9487668	chr6:111112378-111620859	REV3L	0	intronic	10.83	7	4	5	1	0	0	0	0	.	HNF4_disc2;Pax-4_2	Enh																								0	0	0	0	0	0	0	0	0	0	0	0	0	0	0	0	0	0	0	0	0	0	0	0	0	0	0	0	FALSE
RiskyBehavior	Other	rs9487627	Cpu-D2	0.0831421	0.00208793	0.106195	0.0038213	-0.0230526	-0.00173338	0.937351	0.981987	0.369261	FALSE	0	0.2107	0.439367	0.070106	6:111730049:A:G	6	111408846	G	A	2.069e-11	0.994361	rs462779	chr6:111112378-111620859	REV3L	0	intronic	10.83	7	4	5	1	0	0	0	0	.	HNF4_disc2;Pax-4_2	Enh																								0	0	0	0	0	0	0	0	0	0	0	0	0	0	0	0	0	0	0	0	0	0	0	0	0	0	0	0	FALSE
SmokingInitiation	Other	rs9487627	Cpu-D2	0.0831421	0.00208793	0.106195	0.0038213	-0.0230526	-0.00173338	0.937351	0.981987	0.369261	FALSE	0	0.2107	0.439367	0.070106	6:111730049:A:G	6	111408846	G	A	8.76e-17	0.884803	rs9487668	chr6:111112378-111620859	REV3L	0	intronic	10.83	7	4	5	1	0	0	0	0	.	HNF4_disc2;Pax-4_2	Enh																								0	0	0	0	0	0	0	0	0	0	0	0	0	0	0	0	0	0	0	0	0	0	0	0	0	0	0	0	FALSE
RiskyBehavior	Other	rs9487627	Nac-D2	0.0970565	0.00325508	0.126025	0.00586901	-0.0289682	-0.00261393	0.899899	0.981987	0.369261	FALSE	0	0.2107	0.440021	0.0707599	6:111730049:A:G	6	111408846	G	A	2.069e-11	0.994361	rs462779	chr6:111112378-111620859	REV3L	0	intronic	10.83	7	4	5	1	0	0	0	0	.	HNF4_disc2;Pax-4_2	Enh																								0	0	0	0	0	0	0	0	0	0	0	0	0	0	0	0	0	0	0	0	0	0	0	0	0	0	0	0	FALSE
SmokingInitiation	Other	rs9487627	Nac-D2	0.0970565	0.00325508	0.126025	0.00586901	-0.0289682	-0.00261393	0.899899	0.981987	0.369261	FALSE	0	0.2107	0.440021	0.0707599	6:111730049:A:G	6	111408846	G	A	8.76e-17	0.884803	rs9487668	chr6:111112378-111620859	REV3L	0	intronic	10.83	7	4	5	1	0	0	0	0	.	HNF4_disc2;Pax-4_2	Enh																								0	0	0	0	0	0	0	0	0	0	0	0	0	0	0	0	0	0	0	0	0	0	0	0	0	0	0	0	FALSE
RiskyBehavior	Other	rs6937734	Ctx-EXC	0.340329	0.0288997	0.276149	0.0156343	0.0641792	0.0132654	0.600967	0.981987	0.451098	TRUE	0	0.2097	0.427813	0.0232845	6:111736642:C:T	6	111415439	C	T	1.901e-11	0.988756	rs462779	chr6:111112378-111620859	REV3L	0	intronic	0.017	7	4	5	1	0	0	0	0	.	Hoxa7_1;TCF12_disc6	EnhG	0.0554134	0.0561908	0.0561749	OT349	705	7	OT349	Ever smoker	Smoking	D012907	518633			EUR	SSGAC	BioRxiv_261081	2018	175	11474601	9734	https://www.thessgac.org		0.0559264	0	0	0	0	0	0	0	0	0	0	0	0	0	0	0	0	0	0	0	0	0	0	0	0	0	0	0	0	FALSE
SmokingInitiation	Other	rs6937734	Ctx-EXC	0.340329	0.0288997	0.276149	0.0156343	0.0641792	0.0132654	0.600967	0.981987	0.451098	TRUE	0	0.2097	0.427813	0.0232845	6:111736642:C:T	6	111415439	T	C	5.56e-17	0.889965	rs9487668	chr6:111112378-111620859	REV3L	0	intronic	0.017	7	4	5	1	0	0	0	0	.	Hoxa7_1;TCF12_disc6	EnhG	0.0554134	0.0561908	0.0561749	OT349	705	7	OT349	Ever smoker	Smoking	D012907	518633			EUR	SSGAC	BioRxiv_261081	2018	175	11474601	9734	https://www.thessgac.org		0.0559264	0	0	0	0	0	0	0	0	0	0	0	0	0	0	0	0	0	0	0	0	0	0	0	0	0	0	0	0	FALSE
RiskyBehavior	Other	rs6937734	Cpu-D1	0.195166	0.0120755	0.214169	0.0151363	-0.0190039	-0.0030608	0.892762	0.981987	0.451098	TRUE	0	0.2097	0.439279	0.011819	6:111736642:C:T	6	111415439	C	T	1.901e-11	0.988756	rs462779	chr6:111112378-111620859	REV3L	0	intronic	0.017	7	4	5	1	0	0	0	0	.	Hoxa7_1;TCF12_disc6	EnhG	0.0554134	0.0561908	0.0561749	OT349	705	7	OT349	Ever smoker	Smoking	D012907	518633			EUR	SSGAC	BioRxiv_261081	2018	175	11474601	9734	https://www.thessgac.org		0.0559264	0	0	0	0	0	0	0	0	0	0	0	0	0	0	0	0	0	0	0	0	0	0	0	0	0	0	0	0	FALSE
SmokingInitiation	Other	rs6937734	Cpu-D1	0.195166	0.0120755	0.214169	0.0151363	-0.0190039	-0.0030608	0.892762	0.981987	0.451098	TRUE	0	0.2097	0.439279	0.011819	6:111736642:C:T	6	111415439	T	C	5.56e-17	0.889965	rs9487668	chr6:111112378-111620859	REV3L	0	intronic	0.017	7	4	5	1	0	0	0	0	.	Hoxa7_1;TCF12_disc6	EnhG	0.0554134	0.0561908	0.0561749	OT349	705	7	OT349	Ever smoker	Smoking	D012907	518633			EUR	SSGAC	BioRxiv_261081	2018	175	11474601	9734	https://www.thessgac.org		0.0559264	0	0	0	0	0	0	0	0	0	0	0	0	0	0	0	0	0	0	0	0	0	0	0	0	0	0	0	0	FALSE
RiskyBehavior	Other	rs6937734	Nac-D1	0.224561	0.0327813	0.228289	0.0342513	-0.00372819	-0.00147001	0.928965	0.981987	0.451098	TRUE	0	0.2097	0.444925	0.00617271	6:111736642:C:T	6	111415439	C	T	1.901e-11	0.988756	rs462779	chr6:111112378-111620859	REV3L	0	intronic	0.017	7	4	5	1	0	0	0	0	.	Hoxa7_1;TCF12_disc6	EnhG	0.0554134	0.0561908	0.0561749	OT349	705	7	OT349	Ever smoker	Smoking	D012907	518633			EUR	SSGAC	BioRxiv_261081	2018	175	11474601	9734	https://www.thessgac.org		0.0559264	0	0	0	0	0	0	0	0	0	0	0	0	0	0	0	0	0	0	0	0	0	0	0	0	0	0	0	0	FALSE
SmokingInitiation	Other	rs6937734	Nac-D1	0.224561	0.0327813	0.228289	0.0342513	-0.00372819	-0.00147001	0.928965	0.981987	0.451098	TRUE	0	0.2097	0.444925	0.00617271	6:111736642:C:T	6	111415439	T	C	5.56e-17	0.889965	rs9487668	chr6:111112378-111620859	REV3L	0	intronic	0.017	7	4	5	1	0	0	0	0	.	Hoxa7_1;TCF12_disc6	EnhG	0.0554134	0.0561908	0.0561749	OT349	705	7	OT349	Ever smoker	Smoking	D012907	518633			EUR	SSGAC	BioRxiv_261081	2018	175	11474601	9734	https://www.thessgac.org		0.0559264	0	0	0	0	0	0	0	0	0	0	0	0	0	0	0	0	0	0	0	0	0	0	0	0	0	0	0	0	FALSE
RiskyBehavior	Other	rs6937734	Cpu-D2	0.303908	0.0452253	0.308592	0.0467617	-0.00468456	-0.0015364	0.942416	0.981987	0.451098	TRUE	0	0.2097	0.439367	0.0117304	6:111736642:C:T	6	111415439	C	T	1.901e-11	0.988756	rs462779	chr6:111112378-111620859	REV3L	0	intronic	0.017	7	4	5	1	0	0	0	0	.	Hoxa7_1;TCF12_disc6	EnhG	0.0554134	0.0561908	0.0561749	OT349	705	7	OT349	Ever smoker	Smoking	D012907	518633			EUR	SSGAC	BioRxiv_261081	2018	175	11474601	9734	https://www.thessgac.org		0.0559264	0	0	0	0	0	0	0	0	0	0	0	0	0	0	0	0	0	0	0	0	0	0	0	0	0	0	0	0	FALSE
SmokingInitiation	Other	rs6937734	Cpu-D2	0.303908	0.0452253	0.308592	0.0467617	-0.00468456	-0.0015364	0.942416	0.981987	0.451098	TRUE	0	0.2097	0.439367	0.0117304	6:111736642:C:T	6	111415439	T	C	5.56e-17	0.889965	rs9487668	chr6:111112378-111620859	REV3L	0	intronic	0.017	7	4	5	1	0	0	0	0	.	Hoxa7_1;TCF12_disc6	EnhG	0.0554134	0.0561908	0.0561749	OT349	705	7	OT349	Ever smoker	Smoking	D012907	518633			EUR	SSGAC	BioRxiv_261081	2018	175	11474601	9734	https://www.thessgac.org		0.0559264	0	0	0	0	0	0	0	0	0	0	0	0	0	0	0	0	0	0	0	0	0	0	0	0	0	0	0	0	FALSE
RiskyBehavior	Other	rs6937734	Nac-D2	0.190556	0.0150917	0.195022	0.0159302	-0.00446638	-0.00083843	0.952239	0.981987	0.451098	TRUE	0	0.2097	0.440021	0.0110765	6:111736642:C:T	6	111415439	C	T	1.901e-11	0.988756	rs462779	chr6:111112378-111620859	REV3L	0	intronic	0.017	7	4	5	1	0	0	0	0	.	Hoxa7_1;TCF12_disc6	EnhG	0.0554134	0.0561908	0.0561749	OT349	705	7	OT349	Ever smoker	Smoking	D012907	518633			EUR	SSGAC	BioRxiv_261081	2018	175	11474601	9734	https://www.thessgac.org		0.0559264	0	0	0	0	0	0	0	0	0	0	0	0	0	0	0	0	0	0	0	0	0	0	0	0	0	0	0	0	FALSE
SmokingInitiation	Other	rs6937734	Nac-D2	0.190556	0.0150917	0.195022	0.0159302	-0.00446638	-0.00083843	0.952239	0.981987	0.451098	TRUE	0	0.2097	0.440021	0.0110765	6:111736642:C:T	6	111415439	T	C	5.56e-17	0.889965	rs9487668	chr6:111112378-111620859	REV3L	0	intronic	0.017	7	4	5	1	0	0	0	0	.	Hoxa7_1;TCF12_disc6	EnhG	0.0554134	0.0561908	0.0561749	OT349	705	7	OT349	Ever smoker	Smoking	D012907	518633			EUR	SSGAC	BioRxiv_261081	2018	175	11474601	9734	https://www.thessgac.org		0.0559264	0	0	0	0	0	0	0	0	0	0	0	0	0	0	0	0	0	0	0	0	0	0	0	0	0	0	0	0	FALSE
RiskyBehavior	TierC	rs9487632	Ctx-EXC	0.0298037	2.96103e-05	0.0336682	8.8831e-05	-0.00386459	-5.92207e-05	0.973249	0.981987	0.303393	TRUE	1	0.2107	0.427813	0.12442	6:111739173:C:T	6	111417970	C	T	1.613e-11	0.994361	rs462779	chr6:111112378-111620859	REV3L	0	intronic	2.442	6	2	5	1	0	0	0	0	.	Homez;Hoxb13;Hoxb9;SIX5_disc4;Sox_2;TATA_known5	Enh	0.0514507	0.0520444	0.0520324	OT349	705	7	OT349	Ever smoker	Smoking	D012907	518633			EUR	SSGAC	BioRxiv_261081	2018	175	11474601	9734	https://www.thessgac.org		0.0518425	0	0	0	0	0	0	0	1	0	0	0	0	0	0	0	0	0	0	0	0	0	0	0	0	0	0	0	0	TRUE
SmokingInitiation	TierC	rs9487632	Ctx-EXC	0.0298037	2.96103e-05	0.0336682	8.8831e-05	-0.00386459	-5.92207e-05	0.973249	0.981987	0.303393	TRUE	1	0.2107	0.427813	0.12442	6:111739173:C:T	6	111417970	T	C	5.94e-17	0.884803	rs9487668	chr6:111112378-111620859	REV3L	0	intronic	2.442	6	2	5	1	0	0	0	0	.	Homez;Hoxb13;Hoxb9;SIX5_disc4;Sox_2;TATA_known5	Enh	0.0514507	0.0520444	0.0520324	OT349	705	7	OT349	Ever smoker	Smoking	D012907	518633			EUR	SSGAC	BioRxiv_261081	2018	175	11474601	9734	https://www.thessgac.org		0.0518425	0	0	0	0	0	0	0	1	0	0	0	0	0	0	0	0	0	0	0	0	0	0	0	0	0	0	0	0	TRUE
RiskyBehavior	TierC	rs9487632	Cpu-D1	0.229868	0.0178616	0.291371	0.0308595	-0.0615036	-0.0129979	0.639025	0.981987	0.303393	TRUE	1	0.2107	0.439279	0.135886	6:111739173:C:T	6	111417970	C	T	1.613e-11	0.994361	rs462779	chr6:111112378-111620859	REV3L	0	intronic	2.442	6	2	5	1	0	0	0	0	.	Homez;Hoxb13;Hoxb9;SIX5_disc4;Sox_2;TATA_known5	Enh	0.0514507	0.0520444	0.0520324	OT349	705	7	OT349	Ever smoker	Smoking	D012907	518633			EUR	SSGAC	BioRxiv_261081	2018	175	11474601	9734	https://www.thessgac.org		0.0518425	0	0	0	0	0	0	0	1	0	0	0	0	0	0	0	0	0	0	0	0	0	0	0	0	0	0	0	0	TRUE
SmokingInitiation	TierC	rs9487632	Cpu-D1	0.229868	0.0178616	0.291371	0.0308595	-0.0615036	-0.0129979	0.639025	0.981987	0.303393	TRUE	1	0.2107	0.439279	0.135886	6:111739173:C:T	6	111417970	T	C	5.94e-17	0.884803	rs9487668	chr6:111112378-111620859	REV3L	0	intronic	2.442	6	2	5	1	0	0	0	0	.	Homez;Hoxb13;Hoxb9;SIX5_disc4;Sox_2;TATA_known5	Enh	0.0514507	0.0520444	0.0520324	OT349	705	7	OT349	Ever smoker	Smoking	D012907	518633			EUR	SSGAC	BioRxiv_261081	2018	175	11474601	9734	https://www.thessgac.org		0.0518425	0	0	0	0	0	0	0	1	0	0	0	0	0	0	0	0	0	0	0	0	0	0	0	0	0	0	0	0	TRUE
RiskyBehavior	TierC	rs9487632	Nac-D1	0.260873	0.0453744	0.338514	0.0797236	-0.077641	-0.0343493	0.199553	0.981987	0.303393	TRUE	1	0.2107	0.444925	0.141532	6:111739173:C:T	6	111417970	C	T	1.613e-11	0.994361	rs462779	chr6:111112378-111620859	REV3L	0	intronic	2.442	6	2	5	1	0	0	0	0	.	Homez;Hoxb13;Hoxb9;SIX5_disc4;Sox_2;TATA_known5	Enh	0.0514507	0.0520444	0.0520324	OT349	705	7	OT349	Ever smoker	Smoking	D012907	518633			EUR	SSGAC	BioRxiv_261081	2018	175	11474601	9734	https://www.thessgac.org		0.0518425	0	0	0	0	0	0	0	1	0	0	0	0	0	0	0	0	0	0	0	0	0	0	0	0	0	0	0	0	TRUE
SmokingInitiation	TierC	rs9487632	Nac-D1	0.260873	0.0453744	0.338514	0.0797236	-0.077641	-0.0343493	0.199553	0.981987	0.303393	TRUE	1	0.2107	0.444925	0.141532	6:111739173:C:T	6	111417970	T	C	5.94e-17	0.884803	rs9487668	chr6:111112378-111620859	REV3L	0	intronic	2.442	6	2	5	1	0	0	0	0	.	Homez;Hoxb13;Hoxb9;SIX5_disc4;Sox_2;TATA_known5	Enh	0.0514507	0.0520444	0.0520324	OT349	705	7	OT349	Ever smoker	Smoking	D012907	518633			EUR	SSGAC	BioRxiv_261081	2018	175	11474601	9734	https://www.thessgac.org		0.0518425	0	0	0	0	0	0	0	1	0	0	0	0	0	0	0	0	0	0	0	0	0	0	0	0	0	0	0	0	TRUE
RiskyBehavior	TierC	rs9487632	Cpu-D2	0.235556	0.0252127	0.300254	0.0438465	-0.0646982	-0.0186338	0.532095	0.981987	0.303393	TRUE	1	0.2107	0.439367	0.135974	6:111739173:C:T	6	111417970	C	T	1.613e-11	0.994361	rs462779	chr6:111112378-111620859	REV3L	0	intronic	2.442	6	2	5	1	0	0	0	0	.	Homez;Hoxb13;Hoxb9;SIX5_disc4;Sox_2;TATA_known5	Enh	0.0514507	0.0520444	0.0520324	OT349	705	7	OT349	Ever smoker	Smoking	D012907	518633			EUR	SSGAC	BioRxiv_261081	2018	175	11474601	9734	https://www.thessgac.org		0.0518425	0	0	0	0	0	0	0	1	0	0	0	0	0	0	0	0	0	0	0	0	0	0	0	0	0	0	0	0	TRUE
SmokingInitiation	TierC	rs9487632	Cpu-D2	0.235556	0.0252127	0.300254	0.0438465	-0.0646982	-0.0186338	0.532095	0.981987	0.303393	TRUE	1	0.2107	0.439367	0.135974	6:111739173:C:T	6	111417970	T	C	5.94e-17	0.884803	rs9487668	chr6:111112378-111620859	REV3L	0	intronic	2.442	6	2	5	1	0	0	0	0	.	Homez;Hoxb13;Hoxb9;SIX5_disc4;Sox_2;TATA_known5	Enh	0.0514507	0.0520444	0.0520324	OT349	705	7	OT349	Ever smoker	Smoking	D012907	518633			EUR	SSGAC	BioRxiv_261081	2018	175	11474601	9734	https://www.thessgac.org		0.0518425	0	0	0	0	0	0	0	1	0	0	0	0	0	0	0	0	0	0	0	0	0	0	0	0	0	0	0	0	TRUE
RiskyBehavior	TierC	rs9487632	Nac-D2	0.395099	0.0838923	0.441723	0.110229	-0.0466237	-0.0263366	0.314326	0.981987	0.303393	TRUE	1	0.2107	0.440021	0.136628	6:111739173:C:T	6	111417970	C	T	1.613e-11	0.994361	rs462779	chr6:111112378-111620859	REV3L	0	intronic	2.442	6	2	5	1	0	0	0	0	.	Homez;Hoxb13;Hoxb9;SIX5_disc4;Sox_2;TATA_known5	Enh	0.0514507	0.0520444	0.0520324	OT349	705	7	OT349	Ever smoker	Smoking	D012907	518633			EUR	SSGAC	BioRxiv_261081	2018	175	11474601	9734	https://www.thessgac.org		0.0518425	0	0	0	0	0	0	0	1	0	0	0	0	0	0	0	0	0	0	0	0	0	0	0	0	0	0	0	0	TRUE
SmokingInitiation	TierC	rs9487632	Nac-D2	0.395099	0.0838923	0.441723	0.110229	-0.0466237	-0.0263366	0.314326	0.981987	0.303393	TRUE	1	0.2107	0.440021	0.136628	6:111739173:C:T	6	111417970	T	C	5.94e-17	0.884803	rs9487668	chr6:111112378-111620859	REV3L	0	intronic	2.442	6	2	5	1	0	0	0	0	.	Homez;Hoxb13;Hoxb9;SIX5_disc4;Sox_2;TATA_known5	Enh	0.0514507	0.0520444	0.0520324	OT349	705	7	OT349	Ever smoker	Smoking	D012907	518633			EUR	SSGAC	BioRxiv_261081	2018	175	11474601	9734	https://www.thessgac.org		0.0518425	0	0	0	0	0	0	0	1	0	0	0	0	0	0	0	0	0	0	0	0	0	0	0	0	0	0	0	0	TRUE
RiskyBehavior	Other	rs7751272	Ctx-EXC	0.107631	0.00106597	0.118744	0.00133246	-0.0111134	-0.000266493	0.967124	0.981987	0.397206	TRUE	0	0.2107	0.427813	0.0306077	6:111740271:A:G	6	111419068	G	A	1.901e-11	0.994361	rs462779	chr6:111112378-111620859	REV3L	0	intronic	6.055	4	2	5	1	0	0	0	0	.	CHOP::CEBPalpha	Enh	0.0460366	0.0463967	0.0463894	OT349	705	7	OT349	Ever smoker	Smoking	D012907	518633			EUR	SSGAC	BioRxiv_261081	2018	175	11474601	9734	https://www.thessgac.org		0.0462742	0	0	0	0	0	0	0	0	0	0	0	0	0	0	0	0	0	0	0	0	0	0	0	0	0	0	0	0	FALSE
SmokingInitiation	Other	rs7751272	Ctx-EXC	0.107631	0.00106597	0.118744	0.00133246	-0.0111134	-0.000266493	0.967124	0.981987	0.397206	TRUE	0	0.2107	0.427813	0.0306077	6:111740271:A:G	6	111419068	G	A	7.27e-17	0.884803	rs9487668	chr6:111112378-111620859	REV3L	0	intronic	6.055	4	2	5	1	0	0	0	0	.	CHOP::CEBPalpha	Enh	0.0460366	0.0463967	0.0463894	OT349	705	7	OT349	Ever smoker	Smoking	D012907	518633			EUR	SSGAC	BioRxiv_261081	2018	175	11474601	9734	https://www.thessgac.org		0.0462742	0	0	0	0	0	0	0	0	0	0	0	0	0	0	0	0	0	0	0	0	0	0	0	0	0	0	0	0	FALSE
RiskyBehavior	Other	rs7751272	Cpu-D1	0.125024	0.00389937	0.177929	0.00947589	-0.0529055	-0.00557652	0.826315	0.981987	0.397206	TRUE	0	0.2107	0.439279	0.0420732	6:111740271:A:G	6	111419068	G	A	1.901e-11	0.994361	rs462779	chr6:111112378-111620859	REV3L	0	intronic	6.055	4	2	5	1	0	0	0	0	.	CHOP::CEBPalpha	Enh	0.0460366	0.0463967	0.0463894	OT349	705	7	OT349	Ever smoker	Smoking	D012907	518633			EUR	SSGAC	BioRxiv_261081	2018	175	11474601	9734	https://www.thessgac.org		0.0462742	0	0	0	0	0	0	0	0	0	0	0	0	0	0	0	0	0	0	0	0	0	0	0	0	0	0	0	0	FALSE
SmokingInitiation	Other	rs7751272	Cpu-D1	0.125024	0.00389937	0.177929	0.00947589	-0.0529055	-0.00557652	0.826315	0.981987	0.397206	TRUE	0	0.2107	0.439279	0.0420732	6:111740271:A:G	6	111419068	G	A	7.27e-17	0.884803	rs9487668	chr6:111112378-111620859	REV3L	0	intronic	6.055	4	2	5	1	0	0	0	0	.	CHOP::CEBPalpha	Enh	0.0460366	0.0463967	0.0463894	OT349	705	7	OT349	Ever smoker	Smoking	D012907	518633			EUR	SSGAC	BioRxiv_261081	2018	175	11474601	9734	https://www.thessgac.org		0.0462742	0	0	0	0	0	0	0	0	0	0	0	0	0	0	0	0	0	0	0	0	0	0	0	0	0	0	0	0	FALSE
RiskyBehavior	Other	rs7751272	Nac-D1	0.0790929	0.00343003	0.0969756	0.00543904	-0.0178828	-0.00200902	0.913428	0.981987	0.397206	TRUE	0	0.2107	0.444925	0.0477195	6:111740271:A:G	6	111419068	G	A	1.901e-11	0.994361	rs462779	chr6:111112378-111620859	REV3L	0	intronic	6.055	4	2	5	1	0	0	0	0	.	CHOP::CEBPalpha	Enh	0.0460366	0.0463967	0.0463894	OT349	705	7	OT349	Ever smoker	Smoking	D012907	518633			EUR	SSGAC	BioRxiv_261081	2018	175	11474601	9734	https://www.thessgac.org		0.0462742	0	0	0	0	0	0	0	0	0	0	0	0	0	0	0	0	0	0	0	0	0	0	0	0	0	0	0	0	FALSE
SmokingInitiation	Other	rs7751272	Nac-D1	0.0790929	0.00343003	0.0969756	0.00543904	-0.0178828	-0.00200902	0.913428	0.981987	0.397206	TRUE	0	0.2107	0.444925	0.0477195	6:111740271:A:G	6	111419068	G	A	7.27e-17	0.884803	rs9487668	chr6:111112378-111620859	REV3L	0	intronic	6.055	4	2	5	1	0	0	0	0	.	CHOP::CEBPalpha	Enh	0.0460366	0.0463967	0.0463894	OT349	705	7	OT349	Ever smoker	Smoking	D012907	518633			EUR	SSGAC	BioRxiv_261081	2018	175	11474601	9734	https://www.thessgac.org		0.0462742	0	0	0	0	0	0	0	0	0	0	0	0	0	0	0	0	0	0	0	0	0	0	0	0	0	0	0	0	FALSE
RiskyBehavior	Other	rs7751272	Cpu-D2	0.0911221	0.00267885	0.137281	0.00720927	-0.0461592	-0.00453041	0.865798	0.981987	0.397206	TRUE	0	0.2107	0.439367	0.0421619	6:111740271:A:G	6	111419068	G	A	1.901e-11	0.994361	rs462779	chr6:111112378-111620859	REV3L	0	intronic	6.055	4	2	5	1	0	0	0	0	.	CHOP::CEBPalpha	Enh	0.0460366	0.0463967	0.0463894	OT349	705	7	OT349	Ever smoker	Smoking	D012907	518633			EUR	SSGAC	BioRxiv_261081	2018	175	11474601	9734	https://www.thessgac.org		0.0462742	0	0	0	0	0	0	0	0	0	0	0	0	0	0	0	0	0	0	0	0	0	0	0	0	0	0	0	0	FALSE
SmokingInitiation	Other	rs7751272	Cpu-D2	0.0911221	0.00267885	0.137281	0.00720927	-0.0461592	-0.00453041	0.865798	0.981987	0.397206	TRUE	0	0.2107	0.439367	0.0421619	6:111740271:A:G	6	111419068	G	A	7.27e-17	0.884803	rs9487668	chr6:111112378-111620859	REV3L	0	intronic	6.055	4	2	5	1	0	0	0	0	.	CHOP::CEBPalpha	Enh	0.0460366	0.0463967	0.0463894	OT349	705	7	OT349	Ever smoker	Smoking	D012907	518633			EUR	SSGAC	BioRxiv_261081	2018	175	11474601	9734	https://www.thessgac.org		0.0462742	0	0	0	0	0	0	0	0	0	0	0	0	0	0	0	0	0	0	0	0	0	0	0	0	0	0	0	0	FALSE
RiskyBehavior	Other	rs7751272	Nac-D2	0.109383	0.00424147	0.120261	0.00512922	-0.010878	-0.000887749	0.950781	0.981987	0.397206	TRUE	0	0.2107	0.440021	0.0428158	6:111740271:A:G	6	111419068	G	A	1.901e-11	0.994361	rs462779	chr6:111112378-111620859	REV3L	0	intronic	6.055	4	2	5	1	0	0	0	0	.	CHOP::CEBPalpha	Enh	0.0460366	0.0463967	0.0463894	OT349	705	7	OT349	Ever smoker	Smoking	D012907	518633			EUR	SSGAC	BioRxiv_261081	2018	175	11474601	9734	https://www.thessgac.org		0.0462742	0	0	0	0	0	0	0	0	0	0	0	0	0	0	0	0	0	0	0	0	0	0	0	0	0	0	0	0	FALSE
SmokingInitiation	Other	rs7751272	Nac-D2	0.109383	0.00424147	0.120261	0.00512922	-0.010878	-0.000887749	0.950781	0.981987	0.397206	TRUE	0	0.2107	0.440021	0.0428158	6:111740271:A:G	6	111419068	G	A	7.27e-17	0.884803	rs9487668	chr6:111112378-111620859	REV3L	0	intronic	6.055	4	2	5	1	0	0	0	0	.	CHOP::CEBPalpha	Enh	0.0460366	0.0463967	0.0463894	OT349	705	7	OT349	Ever smoker	Smoking	D012907	518633			EUR	SSGAC	BioRxiv_261081	2018	175	11474601	9734	https://www.thessgac.org		0.0462742	0	0	0	0	0	0	0	0	0	0	0	0	0	0	0	0	0	0	0	0	0	0	0	0	0	0	0	0	FALSE
RiskyBehavior	Other	rs11153295	Ctx-EXC	0.149128	0.00310908	0.161513	0.00346441	-0.0123844	-0.000355324	0.964499	0.981987	0.427146	FALSE	0	0.2107	0.427813	0.000667586	6:111741367:G:T	6	111420164	G	T	1.901e-11	0.994361	rs462779	chr6:111112378-111620859	REV3L	0	intronic	0.739	6	5	5	1	0	0	0	0	.	THAP1_disc1	Enh																								0	0	0	0	0	0	0	0	0	0	0	0	0	0	0	0	0	0	0	0	0	0	0	0	0	0	0	0	FALSE
SmokingInitiation	Other	rs11153295	Ctx-EXC	0.149128	0.00310908	0.161513	0.00346441	-0.0123844	-0.000355324	0.964499	0.981987	0.427146	FALSE	0	0.2107	0.427813	0.000667586	6:111741367:G:T	6	111420164	T	G	6.26e-17	0.884803	rs9487668	chr6:111112378-111620859	REV3L	0	intronic	0.739	6	5	5	1	0	0	0	0	.	THAP1_disc1	Enh																								0	0	0	0	0	0	0	0	0	0	0	0	0	0	0	0	0	0	0	0	0	0	0	0	0	0	0	0	FALSE
RiskyBehavior	Other	rs11153295	Cpu-D1	0.219055	0.0159329	0.256271	0.0230608	-0.0372166	-0.00712788	0.785919	0.981987	0.427146	FALSE	0	0.2107	0.439279	0.0121331	6:111741367:G:T	6	111420164	G	T	1.901e-11	0.994361	rs462779	chr6:111112378-111620859	REV3L	0	intronic	0.739	6	5	5	1	0	0	0	0	.	THAP1_disc1	Enh																								0	0	0	0	0	0	0	0	0	0	0	0	0	0	0	0	0	0	0	0	0	0	0	0	0	0	0	0	FALSE
SmokingInitiation	Other	rs11153295	Cpu-D1	0.219055	0.0159329	0.256271	0.0230608	-0.0372166	-0.00712788	0.785919	0.981987	0.427146	FALSE	0	0.2107	0.439279	0.0121331	6:111741367:G:T	6	111420164	T	G	6.26e-17	0.884803	rs9487668	chr6:111112378-111620859	REV3L	0	intronic	0.739	6	5	5	1	0	0	0	0	.	THAP1_disc1	Enh																								0	0	0	0	0	0	0	0	0	0	0	0	0	0	0	0	0	0	0	0	0	0	0	0	0	0	0	0	FALSE
RiskyBehavior	Other	rs11153295	Nac-D1	0.165019	0.0163171	0.185279	0.0220502	-0.0202599	-0.00573305	0.807295	0.981987	0.427146	FALSE	0	0.2107	0.444925	0.0177794	6:111741367:G:T	6	111420164	G	T	1.901e-11	0.994361	rs462779	chr6:111112378-111620859	REV3L	0	intronic	0.739	6	5	5	1	0	0	0	0	.	THAP1_disc1	Enh																								0	0	0	0	0	0	0	0	0	0	0	0	0	0	0	0	0	0	0	0	0	0	0	0	0	0	0	0	FALSE
SmokingInitiation	Other	rs11153295	Nac-D1	0.165019	0.0163171	0.185279	0.0220502	-0.0202599	-0.00573305	0.807295	0.981987	0.427146	FALSE	0	0.2107	0.444925	0.0177794	6:111741367:G:T	6	111420164	T	G	6.26e-17	0.884803	rs9487668	chr6:111112378-111620859	REV3L	0	intronic	0.739	6	5	5	1	0	0	0	0	.	THAP1_disc1	Enh																								0	0	0	0	0	0	0	0	0	0	0	0	0	0	0	0	0	0	0	0	0	0	0	0	0	0	0	0	FALSE
RiskyBehavior	Other	rs11153295	Cpu-D2	0.331895	0.0549559	0.354283	0.0655531	-0.0223874	-0.0105972	0.715056	0.981987	0.427146	FALSE	0	0.2107	0.439367	0.0122217	6:111741367:G:T	6	111420164	G	T	1.901e-11	0.994361	rs462779	chr6:111112378-111620859	REV3L	0	intronic	0.739	6	5	5	1	0	0	0	0	.	THAP1_disc1	Enh																								0	0	0	0	0	0	0	0	0	0	0	0	0	0	0	0	0	0	0	0	0	0	0	0	0	0	0	0	FALSE
SmokingInitiation	Other	rs11153295	Cpu-D2	0.331895	0.0549559	0.354283	0.0655531	-0.0223874	-0.0105972	0.715056	0.981987	0.427146	FALSE	0	0.2107	0.439367	0.0122217	6:111741367:G:T	6	111420164	T	G	6.26e-17	0.884803	rs9487668	chr6:111112378-111620859	REV3L	0	intronic	0.739	6	5	5	1	0	0	0	0	.	THAP1_disc1	Enh																								0	0	0	0	0	0	0	0	0	0	0	0	0	0	0	0	0	0	0	0	0	0	0	0	0	0	0	0	FALSE
RiskyBehavior	Other	rs11153295	Nac-D2	0.143936	0.00784178	0.173055	0.0124778	-0.0291193	-0.00463602	0.840829	0.981987	0.427146	FALSE	0	0.2107	0.440021	0.0128756	6:111741367:G:T	6	111420164	G	T	1.901e-11	0.994361	rs462779	chr6:111112378-111620859	REV3L	0	intronic	0.739	6	5	5	1	0	0	0	0	.	THAP1_disc1	Enh																								0	0	0	0	0	0	0	0	0	0	0	0	0	0	0	0	0	0	0	0	0	0	0	0	0	0	0	0	FALSE
SmokingInitiation	Other	rs11153295	Nac-D2	0.143936	0.00784178	0.173055	0.0124778	-0.0291193	-0.00463602	0.840829	0.981987	0.427146	FALSE	0	0.2107	0.440021	0.0128756	6:111741367:G:T	6	111420164	T	G	6.26e-17	0.884803	rs9487668	chr6:111112378-111620859	REV3L	0	intronic	0.739	6	5	5	1	0	0	0	0	.	THAP1_disc1	Enh																								0	0	0	0	0	0	0	0	0	0	0	0	0	0	0	0	0	0	0	0	0	0	0	0	0	0	0	0	FALSE
RiskyBehavior	Other	rs6915753	Ctx-EXC	0.326911	0.0254353	0.363097	0.0355916	-0.0361863	-0.0101563	0.683439	0.981987	0.341317	TRUE	0	0.2107	0.427813	0.0864959	6:111741679:C:T	6	111420476	C	T	1.901e-11	0.994361	rs462779	chr6:111112378-111620859	REV3L	0	intronic	4.817	7	4	5	1	0	0	0	0	.	BATF_disc2	Enh	0.0460366	0.0463967	0.0463894	OT349	705	7	OT349	Ever smoker	Smoking	D012907	518633			EUR	SSGAC	BioRxiv_261081	2018	175	11474601	9734	https://www.thessgac.org		0.0462742	0	0	0	0	0	0	0	0	0	0	0	0	0	0	0	0	0	0	0	0	0	0	0	0	0	0	0	0	FALSE
SmokingInitiation	Other	rs6915753	Ctx-EXC	0.326911	0.0254353	0.363097	0.0355916	-0.0361863	-0.0101563	0.683439	0.981987	0.341317	TRUE	0	0.2107	0.427813	0.0864959	6:111741679:C:T	6	111420476	C	T	6.11e-17	0.884803	rs9487668	chr6:111112378-111620859	REV3L	0	intronic	4.817	7	4	5	1	0	0	0	0	.	BATF_disc2	Enh	0.0460366	0.0463967	0.0463894	OT349	705	7	OT349	Ever smoker	Smoking	D012907	518633			EUR	SSGAC	BioRxiv_261081	2018	175	11474601	9734	https://www.thessgac.org		0.0462742	0	0	0	0	0	0	0	0	0	0	0	0	0	0	0	0	0	0	0	0	0	0	0	0	0	0	0	0	FALSE
RiskyBehavior	Other	rs6915753	Cpu-D1	0.166906	0.00813417	0.182794	0.0101468	-0.0158878	-0.00201258	0.920701	0.981987	0.341317	TRUE	0	0.2107	0.439279	0.0979614	6:111741679:C:T	6	111420476	C	T	1.901e-11	0.994361	rs462779	chr6:111112378-111620859	REV3L	0	intronic	4.817	7	4	5	1	0	0	0	0	.	BATF_disc2	Enh	0.0460366	0.0463967	0.0463894	OT349	705	7	OT349	Ever smoker	Smoking	D012907	518633			EUR	SSGAC	BioRxiv_261081	2018	175	11474601	9734	https://www.thessgac.org		0.0462742	0	0	0	0	0	0	0	0	0	0	0	0	0	0	0	0	0	0	0	0	0	0	0	0	0	0	0	0	FALSE
SmokingInitiation	Other	rs6915753	Cpu-D1	0.166906	0.00813417	0.182794	0.0101468	-0.0158878	-0.00201258	0.920701	0.981987	0.341317	TRUE	0	0.2107	0.439279	0.0979614	6:111741679:C:T	6	111420476	C	T	6.11e-17	0.884803	rs9487668	chr6:111112378-111620859	REV3L	0	intronic	4.817	7	4	5	1	0	0	0	0	.	BATF_disc2	Enh	0.0460366	0.0463967	0.0463894	OT349	705	7	OT349	Ever smoker	Smoking	D012907	518633			EUR	SSGAC	BioRxiv_261081	2018	175	11474601	9734	https://www.thessgac.org		0.0462742	0	0	0	0	0	0	0	0	0	0	0	0	0	0	0	0	0	0	0	0	0	0	0	0	0	0	0	0	FALSE
RiskyBehavior	Other	rs6915753	Nac-D1	0.177317	0.0197472	0.196533	0.0250392	-0.0192162	-0.00529204	0.819719	0.981987	0.341317	TRUE	0	0.2107	0.444925	0.103608	6:111741679:C:T	6	111420476	C	T	1.901e-11	0.994361	rs462779	chr6:111112378-111620859	REV3L	0	intronic	4.817	7	4	5	1	0	0	0	0	.	BATF_disc2	Enh	0.0460366	0.0463967	0.0463894	OT349	705	7	OT349	Ever smoker	Smoking	D012907	518633			EUR	SSGAC	BioRxiv_261081	2018	175	11474601	9734	https://www.thessgac.org		0.0462742	0	0	0	0	0	0	0	0	0	0	0	0	0	0	0	0	0	0	0	0	0	0	0	0	0	0	0	0	FALSE
SmokingInitiation	Other	rs6915753	Nac-D1	0.177317	0.0197472	0.196533	0.0250392	-0.0192162	-0.00529204	0.819719	0.981987	0.341317	TRUE	0	0.2107	0.444925	0.103608	6:111741679:C:T	6	111420476	C	T	6.11e-17	0.884803	rs9487668	chr6:111112378-111620859	REV3L	0	intronic	4.817	7	4	5	1	0	0	0	0	.	BATF_disc2	Enh	0.0460366	0.0463967	0.0463894	OT349	705	7	OT349	Ever smoker	Smoking	D012907	518633			EUR	SSGAC	BioRxiv_261081	2018	175	11474601	9734	https://www.thessgac.org		0.0462742	0	0	0	0	0	0	0	0	0	0	0	0	0	0	0	0	0	0	0	0	0	0	0	0	0	0	0	0	FALSE
RiskyBehavior	Other	rs6915753	Cpu-D2	0.14779	0.00823353	0.180033	0.0128427	-0.0322438	-0.0046092	0.863796	0.981987	0.341317	TRUE	0	0.2107	0.439367	0.0980501	6:111741679:C:T	6	111420476	C	T	1.901e-11	0.994361	rs462779	chr6:111112378-111620859	REV3L	0	intronic	4.817	7	4	5	1	0	0	0	0	.	BATF_disc2	Enh	0.0460366	0.0463967	0.0463894	OT349	705	7	OT349	Ever smoker	Smoking	D012907	518633			EUR	SSGAC	BioRxiv_261081	2018	175	11474601	9734	https://www.thessgac.org		0.0462742	0	0	0	0	0	0	0	0	0	0	0	0	0	0	0	0	0	0	0	0	0	0	0	0	0	0	0	0	FALSE
SmokingInitiation	Other	rs6915753	Cpu-D2	0.14779	0.00823353	0.180033	0.0128427	-0.0322438	-0.0046092	0.863796	0.981987	0.341317	TRUE	0	0.2107	0.439367	0.0980501	6:111741679:C:T	6	111420476	C	T	6.11e-17	0.884803	rs9487668	chr6:111112378-111620859	REV3L	0	intronic	4.817	7	4	5	1	0	0	0	0	.	BATF_disc2	Enh	0.0460366	0.0463967	0.0463894	OT349	705	7	OT349	Ever smoker	Smoking	D012907	518633			EUR	SSGAC	BioRxiv_261081	2018	175	11474601	9734	https://www.thessgac.org		0.0462742	0	0	0	0	0	0	0	0	0	0	0	0	0	0	0	0	0	0	0	0	0	0	0	0	0	0	0	0	FALSE
RiskyBehavior	Other	rs6915753	Nac-D2	0.185039	0.0144506	0.188656	0.0149438	-0.00361633	-0.000493194	0.962447	0.981987	0.341317	TRUE	0	0.2107	0.440021	0.098704	6:111741679:C:T	6	111420476	C	T	1.901e-11	0.994361	rs462779	chr6:111112378-111620859	REV3L	0	intronic	4.817	7	4	5	1	0	0	0	0	.	BATF_disc2	Enh	0.0460366	0.0463967	0.0463894	OT349	705	7	OT349	Ever smoker	Smoking	D012907	518633			EUR	SSGAC	BioRxiv_261081	2018	175	11474601	9734	https://www.thessgac.org		0.0462742	0	0	0	0	0	0	0	0	0	0	0	0	0	0	0	0	0	0	0	0	0	0	0	0	0	0	0	0	FALSE
SmokingInitiation	Other	rs6915753	Nac-D2	0.185039	0.0144506	0.188656	0.0149438	-0.00361633	-0.000493194	0.962447	0.981987	0.341317	TRUE	0	0.2107	0.440021	0.098704	6:111741679:C:T	6	111420476	C	T	6.11e-17	0.884803	rs9487668	chr6:111112378-111620859	REV3L	0	intronic	4.817	7	4	5	1	0	0	0	0	.	BATF_disc2	Enh	0.0460366	0.0463967	0.0463894	OT349	705	7	OT349	Ever smoker	Smoking	D012907	518633			EUR	SSGAC	BioRxiv_261081	2018	175	11474601	9734	https://www.thessgac.org		0.0462742	0	0	0	0	0	0	0	0	0	0	0	0	0	0	0	0	0	0	0	0	0	0	0	0	0	0	0	0	FALSE
RiskyBehavior	Other	rs7764543	Ctx-EXC	0.363888	0.0358285	0.369133	0.0372794	-0.00524459	-0.00145091	0.93217	0.981987	0.331337	TRUE	0	0.2107	0.427813	0.096476	6:111744319:C:T	6	111423116	C	T	2.238e-11	0.994361	rs462779	chr6:111112378-111620859	REV3L	0	intronic	1.374	5	1	5	1	0	0	0	0	.	.	Enh	0.0368721	0.0368882	0.0368881	OT349	705	7	OT349	Ever smoker	Smoking	D012907	518633			EUR	SSGAC	BioRxiv_261081	2018	175	11474601	9734	https://www.thessgac.org		0.0368828	0	0	0	0	0	0	0	0	0	0	0	0	0	0	0	0	0	0	0	0	0	0	0	0	0	0	0	0	FALSE
SmokingInitiation	Other	rs7764543	Ctx-EXC	0.363888	0.0358285	0.369133	0.0372794	-0.00524459	-0.00145091	0.93217	0.981987	0.331337	TRUE	0	0.2107	0.427813	0.096476	6:111744319:C:T	6	111423116	C	T	1.13e-16	0.884803	rs9487668	chr6:111112378-111620859	REV3L	0	intronic	1.374	5	1	5	1	0	0	0	0	.	.	Enh	0.0368721	0.0368882	0.0368881	OT349	705	7	OT349	Ever smoker	Smoking	D012907	518633			EUR	SSGAC	BioRxiv_261081	2018	175	11474601	9734	https://www.thessgac.org		0.0368828	0	0	0	0	0	0	0	0	0	0	0	0	0	0	0	0	0	0	0	0	0	0	0	0	0	0	0	0	FALSE
RiskyBehavior	Other	rs7764543	Cpu-D1	0.160939	0.0072956	0.223864	0.0168973	-0.062925	-0.00960168	0.722722	0.981987	0.331337	TRUE	0	0.2107	0.439279	0.107941	6:111744319:C:T	6	111423116	C	T	2.238e-11	0.994361	rs462779	chr6:111112378-111620859	REV3L	0	intronic	1.374	5	1	5	1	0	0	0	0	.	.	Enh	0.0368721	0.0368882	0.0368881	OT349	705	7	OT349	Ever smoker	Smoking	D012907	518633			EUR	SSGAC	BioRxiv_261081	2018	175	11474601	9734	https://www.thessgac.org		0.0368828	0	0	0	0	0	0	0	0	0	0	0	0	0	0	0	0	0	0	0	0	0	0	0	0	0	0	0	0	FALSE
SmokingInitiation	Other	rs7764543	Cpu-D1	0.160939	0.0072956	0.223864	0.0168973	-0.062925	-0.00960168	0.722722	0.981987	0.331337	TRUE	0	0.2107	0.439279	0.107941	6:111744319:C:T	6	111423116	C	T	1.13e-16	0.884803	rs9487668	chr6:111112378-111620859	REV3L	0	intronic	1.374	5	1	5	1	0	0	0	0	.	.	Enh	0.0368721	0.0368882	0.0368881	OT349	705	7	OT349	Ever smoker	Smoking	D012907	518633			EUR	SSGAC	BioRxiv_261081	2018	175	11474601	9734	https://www.thessgac.org		0.0368828	0	0	0	0	0	0	0	0	0	0	0	0	0	0	0	0	0	0	0	0	0	0	0	0	0	0	0	0	FALSE
RiskyBehavior	Other	rs7764543	Nac-D1	0.189438	0.0227852	0.214879	0.0301352	-0.0254416	-0.00735006	0.762178	0.981987	0.331337	TRUE	0	0.2107	0.444925	0.113588	6:111744319:C:T	6	111423116	C	T	2.238e-11	0.994361	rs462779	chr6:111112378-111620859	REV3L	0	intronic	1.374	5	1	5	1	0	0	0	0	.	.	Enh	0.0368721	0.0368882	0.0368881	OT349	705	7	OT349	Ever smoker	Smoking	D012907	518633			EUR	SSGAC	BioRxiv_261081	2018	175	11474601	9734	https://www.thessgac.org		0.0368828	0	0	0	0	0	0	0	0	0	0	0	0	0	0	0	0	0	0	0	0	0	0	0	0	0	0	0	0	FALSE
SmokingInitiation	Other	rs7764543	Nac-D1	0.189438	0.0227852	0.214879	0.0301352	-0.0254416	-0.00735006	0.762178	0.981987	0.331337	TRUE	0	0.2107	0.444925	0.113588	6:111744319:C:T	6	111423116	C	T	1.13e-16	0.884803	rs9487668	chr6:111112378-111620859	REV3L	0	intronic	1.374	5	1	5	1	0	0	0	0	.	.	Enh	0.0368721	0.0368882	0.0368881	OT349	705	7	OT349	Ever smoker	Smoking	D012907	518633			EUR	SSGAC	BioRxiv_261081	2018	175	11474601	9734	https://www.thessgac.org		0.0368828	0	0	0	0	0	0	0	0	0	0	0	0	0	0	0	0	0	0	0	0	0	0	0	0	0	0	0	0	FALSE
RiskyBehavior	Other	rs7764543	Cpu-D2	0.209808	0.0184368	0.282309	0.0382524	-0.0725009	-0.0198156	0.507325	0.981987	0.331337	TRUE	0	0.2107	0.439367	0.10803	6:111744319:C:T	6	111423116	C	T	2.238e-11	0.994361	rs462779	chr6:111112378-111620859	REV3L	0	intronic	1.374	5	1	5	1	0	0	0	0	.	.	Enh	0.0368721	0.0368882	0.0368881	OT349	705	7	OT349	Ever smoker	Smoking	D012907	518633			EUR	SSGAC	BioRxiv_261081	2018	175	11474601	9734	https://www.thessgac.org		0.0368828	0	0	0	0	0	0	0	0	0	0	0	0	0	0	0	0	0	0	0	0	0	0	0	0	0	0	0	0	FALSE
SmokingInitiation	Other	rs7764543	Cpu-D2	0.209808	0.0184368	0.282309	0.0382524	-0.0725009	-0.0198156	0.507325	0.981987	0.331337	TRUE	0	0.2107	0.439367	0.10803	6:111744319:C:T	6	111423116	C	T	1.13e-16	0.884803	rs9487668	chr6:111112378-111620859	REV3L	0	intronic	1.374	5	1	5	1	0	0	0	0	.	.	Enh	0.0368721	0.0368882	0.0368881	OT349	705	7	OT349	Ever smoker	Smoking	D012907	518633			EUR	SSGAC	BioRxiv_261081	2018	175	11474601	9734	https://www.thessgac.org		0.0368828	0	0	0	0	0	0	0	0	0	0	0	0	0	0	0	0	0	0	0	0	0	0	0	0	0	0	0	0	FALSE
RiskyBehavior	Other	rs7764543	Nac-D2	0.236613	0.0252022	0.256613	0.0300355	-0.0200001	-0.0048333	0.835109	0.981987	0.331337	TRUE	0	0.2107	0.440021	0.108684	6:111744319:C:T	6	111423116	C	T	2.238e-11	0.994361	rs462779	chr6:111112378-111620859	REV3L	0	intronic	1.374	5	1	5	1	0	0	0	0	.	.	Enh	0.0368721	0.0368882	0.0368881	OT349	705	7	OT349	Ever smoker	Smoking	D012907	518633			EUR	SSGAC	BioRxiv_261081	2018	175	11474601	9734	https://www.thessgac.org		0.0368828	0	0	0	0	0	0	0	0	0	0	0	0	0	0	0	0	0	0	0	0	0	0	0	0	0	0	0	0	FALSE
SmokingInitiation	Other	rs7764543	Nac-D2	0.236613	0.0252022	0.256613	0.0300355	-0.0200001	-0.0048333	0.835109	0.981987	0.331337	TRUE	0	0.2107	0.440021	0.108684	6:111744319:C:T	6	111423116	C	T	1.13e-16	0.884803	rs9487668	chr6:111112378-111620859	REV3L	0	intronic	1.374	5	1	5	1	0	0	0	0	.	.	Enh	0.0368721	0.0368882	0.0368881	OT349	705	7	OT349	Ever smoker	Smoking	D012907	518633			EUR	SSGAC	BioRxiv_261081	2018	175	11474601	9734	https://www.thessgac.org		0.0368828	0	0	0	0	0	0	0	0	0	0	0	0	0	0	0	0	0	0	0	0	0	0	0	0	0	0	0	0	FALSE
RiskyBehavior	Other	rs4620159	Ctx-EXC	0.298571	0.0194836	0.343535	0.0297584	-0.0449638	-0.0102748	0.680219	0.981987	0.419162	FALSE	0	0.2107	0.427813	0.00865162	6:111744735:A:G	6	111423532	G	A	1.647e-11	0.994361	rs462779	chr6:111112378-111620859	REV3L	0	intronic	3.998	5	2	7	1	0	0	0	0	.	.	Enh																								0	0	0	0	0	0	0	0	0	0	0	0	0	0	0	0	0	0	0	0	0	0	0	0	0	0	0	0	FALSE
SmokingInitiation	Other	rs4620159	Ctx-EXC	0.298571	0.0194836	0.343535	0.0297584	-0.0449638	-0.0102748	0.680219	0.981987	0.419162	FALSE	0	0.2107	0.427813	0.00865162	6:111744735:A:G	6	111423532	G	A	4.64e-17	0.884803	rs9487668	chr6:111112378-111620859	REV3L	0	intronic	3.998	5	2	7	1	0	0	0	0	.	.	Enh																								0	0	0	0	0	0	0	0	0	0	0	0	0	0	0	0	0	0	0	0	0	0	0	0	0	0	0	0	FALSE
RiskyBehavior	Other	rs4620159	Cpu-D1	0.241441	0.0197065	0.297862	0.0328302	-0.0564203	-0.0131237	0.636004	0.981987	0.419162	FALSE	0	0.2107	0.439279	0.0201171	6:111744735:A:G	6	111423532	G	A	1.647e-11	0.994361	rs462779	chr6:111112378-111620859	REV3L	0	intronic	3.998	5	2	7	1	0	0	0	0	.	.	Enh																								0	0	0	0	0	0	0	0	0	0	0	0	0	0	0	0	0	0	0	0	0	0	0	0	0	0	0	0	FALSE
SmokingInitiation	Other	rs4620159	Cpu-D1	0.241441	0.0197065	0.297862	0.0328302	-0.0564203	-0.0131237	0.636004	0.981987	0.419162	FALSE	0	0.2107	0.439279	0.0201171	6:111744735:A:G	6	111423532	G	A	4.64e-17	0.884803	rs9487668	chr6:111112378-111620859	REV3L	0	intronic	3.998	5	2	7	1	0	0	0	0	.	.	Enh																								0	0	0	0	0	0	0	0	0	0	0	0	0	0	0	0	0	0	0	0	0	0	0	0	0	0	0	0	FALSE
RiskyBehavior	Other	rs4620159	Nac-D1	0.185636	0.0220502	0.209577	0.0286652	-0.0239405	-0.00661505	0.782596	0.981987	0.419162	FALSE	0	0.2107	0.444925	0.0257634	6:111744735:A:G	6	111423532	G	A	1.647e-11	0.994361	rs462779	chr6:111112378-111620859	REV3L	0	intronic	3.998	5	2	7	1	0	0	0	0	.	.	Enh																								0	0	0	0	0	0	0	0	0	0	0	0	0	0	0	0	0	0	0	0	0	0	0	0	0	0	0	0	FALSE
SmokingInitiation	Other	rs4620159	Nac-D1	0.185636	0.0220502	0.209577	0.0286652	-0.0239405	-0.00661505	0.782596	0.981987	0.419162	FALSE	0	0.2107	0.444925	0.0257634	6:111744735:A:G	6	111423532	G	A	4.64e-17	0.884803	rs9487668	chr6:111112378-111620859	REV3L	0	intronic	3.998	5	2	7	1	0	0	0	0	.	.	Enh																								0	0	0	0	0	0	0	0	0	0	0	0	0	0	0	0	0	0	0	0	0	0	0	0	0	0	0	0	FALSE
RiskyBehavior	Other	rs4620159	Cpu-D2	0.157342	0.00949417	0.205111	0.0172944	-0.0477683	-0.00780019	0.783566	0.981987	0.419162	FALSE	0	0.2107	0.439367	0.0202058	6:111744735:A:G	6	111423532	G	A	1.647e-11	0.994361	rs462779	chr6:111112378-111620859	REV3L	0	intronic	3.998	5	2	7	1	0	0	0	0	.	.	Enh																								0	0	0	0	0	0	0	0	0	0	0	0	0	0	0	0	0	0	0	0	0	0	0	0	0	0	0	0	FALSE
SmokingInitiation	Other	rs4620159	Cpu-D2	0.157342	0.00949417	0.205111	0.0172944	-0.0477683	-0.00780019	0.783566	0.981987	0.419162	FALSE	0	0.2107	0.439367	0.0202058	6:111744735:A:G	6	111423532	G	A	4.64e-17	0.884803	rs9487668	chr6:111112378-111620859	REV3L	0	intronic	3.998	5	2	7	1	0	0	0	0	.	.	Enh																								0	0	0	0	0	0	0	0	0	0	0	0	0	0	0	0	0	0	0	0	0	0	0	0	0	0	0	0	FALSE
RiskyBehavior	Other	rs4620159	Nac-D2	0.19868	0.0165713	0.235763	0.0250543	-0.037083	-0.00848294	0.731147	0.981987	0.419162	FALSE	0	0.2107	0.440021	0.0208597	6:111744735:A:G	6	111423532	G	A	1.647e-11	0.994361	rs462779	chr6:111112378-111620859	REV3L	0	intronic	3.998	5	2	7	1	0	0	0	0	.	.	Enh																								0	0	0	0	0	0	0	0	0	0	0	0	0	0	0	0	0	0	0	0	0	0	0	0	0	0	0	0	FALSE
SmokingInitiation	Other	rs4620159	Nac-D2	0.19868	0.0165713	0.235763	0.0250543	-0.037083	-0.00848294	0.731147	0.981987	0.419162	FALSE	0	0.2107	0.440021	0.0208597	6:111744735:A:G	6	111423532	G	A	4.64e-17	0.884803	rs9487668	chr6:111112378-111620859	REV3L	0	intronic	3.998	5	2	7	1	0	0	0	0	.	.	Enh																								0	0	0	0	0	0	0	0	0	0	0	0	0	0	0	0	0	0	0	0	0	0	0	0	0	0	0	0	FALSE
RiskyBehavior	Other	rs9487639	Ctx-EXC	0.506285	0.10257	0.50911	0.104524	-0.00282462	-0.00195428	0.91735	0.981987	0.313373	TRUE	0	0.2097	0.427813	0.11444	6:111747994:A:G	6	111426791	G	A	1.901e-11	0.988756	rs462779	chr6:111112378-111620859	REV3L	0	intronic	7.552	7	2	5	1	0	0	0	0	.	NRSF_known2	Enh	0.0514507	0.0520444	0.0520324	OT349	705	7	OT349	Ever smoker	Smoking	D012907	518633			EUR	SSGAC	BioRxiv_261081	2018	175	11474601	9734	https://www.thessgac.org		0.0518425	0	0	0	0	0	0	0	0	0	0	0	0	0	0	0	0	0	0	0	0	0	0	0	0	0	0	0	0	FALSE
SmokingInitiation	Other	rs9487639	Ctx-EXC	0.506285	0.10257	0.50911	0.104524	-0.00282462	-0.00195428	0.91735	0.981987	0.313373	TRUE	0	0.2097	0.427813	0.11444	6:111747994:A:G	6	111426791	A	G	4.54e-17	0.889965	rs9487668	chr6:111112378-111620859	REV3L	0	intronic	7.552	7	2	5	1	0	0	0	0	.	NRSF_known2	Enh	0.0514507	0.0520444	0.0520324	OT349	705	7	OT349	Ever smoker	Smoking	D012907	518633			EUR	SSGAC	BioRxiv_261081	2018	175	11474601	9734	https://www.thessgac.org		0.0518425	0	0	0	0	0	0	0	0	0	0	0	0	0	0	0	0	0	0	0	0	0	0	0	0	0	0	0	0	FALSE
RiskyBehavior	Other	rs9487639	Cpu-D1	0.381583	0.0655346	0.363801	0.0572746	0.0177817	0.00825996	0.756795	0.981987	0.313373	TRUE	0	0.2097	0.439279	0.125906	6:111747994:A:G	6	111426791	G	A	1.901e-11	0.988756	rs462779	chr6:111112378-111620859	REV3L	0	intronic	7.552	7	2	5	1	0	0	0	0	.	NRSF_known2	Enh	0.0514507	0.0520444	0.0520324	OT349	705	7	OT349	Ever smoker	Smoking	D012907	518633			EUR	SSGAC	BioRxiv_261081	2018	175	11474601	9734	https://www.thessgac.org		0.0518425	0	0	0	0	0	0	0	0	0	0	0	0	0	0	0	0	0	0	0	0	0	0	0	0	0	0	0	0	FALSE
SmokingInitiation	Other	rs9487639	Cpu-D1	0.381583	0.0655346	0.363801	0.0572746	0.0177817	0.00825996	0.756795	0.981987	0.313373	TRUE	0	0.2097	0.439279	0.125906	6:111747994:A:G	6	111426791	A	G	4.54e-17	0.889965	rs9487668	chr6:111112378-111620859	REV3L	0	intronic	7.552	7	2	5	1	0	0	0	0	.	NRSF_known2	Enh	0.0514507	0.0520444	0.0520324	OT349	705	7	OT349	Ever smoker	Smoking	D012907	518633			EUR	SSGAC	BioRxiv_261081	2018	175	11474601	9734	https://www.thessgac.org		0.0518425	0	0	0	0	0	0	0	0	0	0	0	0	0	0	0	0	0	0	0	0	0	0	0	0	0	0	0	0	FALSE
RiskyBehavior	Other	rs9487639	Nac-D1	0.299124	0.0610545	0.281721	0.0532634	0.0174031	0.00779106	0.750005	0.981987	0.313373	TRUE	0	0.2097	0.444925	0.131552	6:111747994:A:G	6	111426791	G	A	1.901e-11	0.988756	rs462779	chr6:111112378-111620859	REV3L	0	intronic	7.552	7	2	5	1	0	0	0	0	.	NRSF_known2	Enh	0.0514507	0.0520444	0.0520324	OT349	705	7	OT349	Ever smoker	Smoking	D012907	518633			EUR	SSGAC	BioRxiv_261081	2018	175	11474601	9734	https://www.thessgac.org		0.0518425	0	0	0	0	0	0	0	0	0	0	0	0	0	0	0	0	0	0	0	0	0	0	0	0	0	0	0	0	FALSE
SmokingInitiation	Other	rs9487639	Nac-D1	0.299124	0.0610545	0.281721	0.0532634	0.0174031	0.00779106	0.750005	0.981987	0.313373	TRUE	0	0.2097	0.444925	0.131552	6:111747994:A:G	6	111426791	A	G	4.54e-17	0.889965	rs9487668	chr6:111112378-111620859	REV3L	0	intronic	7.552	7	2	5	1	0	0	0	0	.	NRSF_known2	Enh	0.0514507	0.0520444	0.0520324	OT349	705	7	OT349	Ever smoker	Smoking	D012907	518633			EUR	SSGAC	BioRxiv_261081	2018	175	11474601	9734	https://www.thessgac.org		0.0518425	0	0	0	0	0	0	0	0	0	0	0	0	0	0	0	0	0	0	0	0	0	0	0	0	0	0	0	0	FALSE
RiskyBehavior	Other	rs9487639	Cpu-D2	0.301623	0.0442011	0.308578	0.0467617	-0.00695529	-0.00256067	0.916109	0.981987	0.313373	TRUE	0	0.2097	0.439367	0.125994	6:111747994:A:G	6	111426791	G	A	1.901e-11	0.988756	rs462779	chr6:111112378-111620859	REV3L	0	intronic	7.552	7	2	5	1	0	0	0	0	.	NRSF_known2	Enh	0.0514507	0.0520444	0.0520324	OT349	705	7	OT349	Ever smoker	Smoking	D012907	518633			EUR	SSGAC	BioRxiv_261081	2018	175	11474601	9734	https://www.thessgac.org		0.0518425	0	0	0	0	0	0	0	0	0	0	0	0	0	0	0	0	0	0	0	0	0	0	0	0	0	0	0	0	FALSE
SmokingInitiation	Other	rs9487639	Cpu-D2	0.301623	0.0442011	0.308578	0.0467617	-0.00695529	-0.00256067	0.916109	0.981987	0.313373	TRUE	0	0.2097	0.439367	0.125994	6:111747994:A:G	6	111426791	A	G	4.54e-17	0.889965	rs9487668	chr6:111112378-111620859	REV3L	0	intronic	7.552	7	2	5	1	0	0	0	0	.	NRSF_known2	Enh	0.0514507	0.0520444	0.0520324	OT349	705	7	OT349	Ever smoker	Smoking	D012907	518633			EUR	SSGAC	BioRxiv_261081	2018	175	11474601	9734	https://www.thessgac.org		0.0518425	0	0	0	0	0	0	0	0	0	0	0	0	0	0	0	0	0	0	0	0	0	0	0	0	0	0	0	0	FALSE
RiskyBehavior	Other	rs9487639	Nac-D2	0.298788	0.0423654	0.282376	0.0373841	0.0164124	0.00498126	0.830824	0.981987	0.313373	TRUE	0	0.2097	0.440021	0.126648	6:111747994:A:G	6	111426791	G	A	1.901e-11	0.988756	rs462779	chr6:111112378-111620859	REV3L	0	intronic	7.552	7	2	5	1	0	0	0	0	.	NRSF_known2	Enh	0.0514507	0.0520444	0.0520324	OT349	705	7	OT349	Ever smoker	Smoking	D012907	518633			EUR	SSGAC	BioRxiv_261081	2018	175	11474601	9734	https://www.thessgac.org		0.0518425	0	0	0	0	0	0	0	0	0	0	0	0	0	0	0	0	0	0	0	0	0	0	0	0	0	0	0	0	FALSE
SmokingInitiation	Other	rs9487639	Nac-D2	0.298788	0.0423654	0.282376	0.0373841	0.0164124	0.00498126	0.830824	0.981987	0.313373	TRUE	0	0.2097	0.440021	0.126648	6:111747994:A:G	6	111426791	A	G	4.54e-17	0.889965	rs9487668	chr6:111112378-111620859	REV3L	0	intronic	7.552	7	2	5	1	0	0	0	0	.	NRSF_known2	Enh	0.0514507	0.0520444	0.0520324	OT349	705	7	OT349	Ever smoker	Smoking	D012907	518633			EUR	SSGAC	BioRxiv_261081	2018	175	11474601	9734	https://www.thessgac.org		0.0518425	0	0	0	0	0	0	0	0	0	0	0	0	0	0	0	0	0	0	0	0	0	0	0	0	0	0	0	0	FALSE
RiskyBehavior	Other	rs10214442	Ctx-EXC	0.0158846	0	0.0441212	0.000148052	-0.0282366	-0.000148052	0.970624	0.981987	0.325349	FALSE	0	0.2107	0.427813	0.102464	6:111753060:A:G	6	111431857	G	A	1.596e-11	0.994361	rs462779	chr6:111112378-111620859	REV3L	0	intronic	6.901	6	5	15	1	0	0	1	0	.	Arid5a;Dbx1;HNF1_3;HNF1_7;Hoxd8;Ncx_2;Nkx6-1_1;Nkx6-2;Pou2f2_known2																									0	0	0	0	0	0	0	0	0	0	0	0	0	0	0	0	0	0	0	0	0	0	0	0	0	0	0	0	FALSE
SmokingInitiation	Other	rs10214442	Ctx-EXC	0.0158846	0	0.0441212	0.000148052	-0.0282366	-0.000148052	0.970624	0.981987	0.325349	FALSE	0	0.2107	0.427813	0.102464	6:111753060:A:G	6	111431857	A	G	4.47e-17	0.884803	rs9487668	chr6:111112378-111620859	REV3L	0	intronic	6.901	6	5	15	1	0	0	1	0	.	Arid5a;Dbx1;HNF1_3;HNF1_7;Hoxd8;Ncx_2;Nkx6-1_1;Nkx6-2;Pou2f2_known2																									0	0	0	0	0	0	0	0	0	0	0	0	0	0	0	0	0	0	0	0	0	0	0	0	0	0	0	0	FALSE
RiskyBehavior	Other	rs10214442	Cpu-D1	0.0597322	0.000796646	0.0676964	0.00100629	-0.00796423	-0.000209644	0.968965	0.981987	0.325349	FALSE	0	0.2107	0.439279	0.113929	6:111753060:A:G	6	111431857	G	A	1.596e-11	0.994361	rs462779	chr6:111112378-111620859	REV3L	0	intronic	6.901	6	5	15	1	0	0	1	0	.	Arid5a;Dbx1;HNF1_3;HNF1_7;Hoxd8;Ncx_2;Nkx6-1_1;Nkx6-2;Pou2f2_known2																									0	0	0	0	0	0	0	0	0	0	0	0	0	0	0	0	0	0	0	0	0	0	0	0	0	0	0	0	FALSE
SmokingInitiation	Other	rs10214442	Cpu-D1	0.0597322	0.000796646	0.0676964	0.00100629	-0.00796423	-0.000209644	0.968965	0.981987	0.325349	FALSE	0	0.2107	0.439279	0.113929	6:111753060:A:G	6	111431857	A	G	4.47e-17	0.884803	rs9487668	chr6:111112378-111620859	REV3L	0	intronic	6.901	6	5	15	1	0	0	1	0	.	Arid5a;Dbx1;HNF1_3;HNF1_7;Hoxd8;Ncx_2;Nkx6-1_1;Nkx6-2;Pou2f2_known2																									0	0	0	0	0	0	0	0	0	0	0	0	0	0	0	0	0	0	0	0	0	0	0	0	0	0	0	0	FALSE
RiskyBehavior	Other	rs10214442	Nac-D1	0.028757	0.000441004	0.0347501	0.000539004	-0.00599311	-9.80008e-05	0.968622	0.981987	0.325349	FALSE	0	0.2107	0.444925	0.119576	6:111753060:A:G	6	111431857	G	A	1.596e-11	0.994361	rs462779	chr6:111112378-111620859	REV3L	0	intronic	6.901	6	5	15	1	0	0	1	0	.	Arid5a;Dbx1;HNF1_3;HNF1_7;Hoxd8;Ncx_2;Nkx6-1_1;Nkx6-2;Pou2f2_known2																									0	0	0	0	0	0	0	0	0	0	0	0	0	0	0	0	0	0	0	0	0	0	0	0	0	0	0	0	FALSE
SmokingInitiation	Other	rs10214442	Nac-D1	0.028757	0.000441004	0.0347501	0.000539004	-0.00599311	-9.80008e-05	0.968622	0.981987	0.325349	FALSE	0	0.2107	0.444925	0.119576	6:111753060:A:G	6	111431857	A	G	4.47e-17	0.884803	rs9487668	chr6:111112378-111620859	REV3L	0	intronic	6.901	6	5	15	1	0	0	1	0	.	Arid5a;Dbx1;HNF1_3;HNF1_7;Hoxd8;Ncx_2;Nkx6-1_1;Nkx6-2;Pou2f2_known2																									0	0	0	0	0	0	0	0	0	0	0	0	0	0	0	0	0	0	0	0	0	0	0	0	0	0	0	0	FALSE
RiskyBehavior	Other	rs10214442	Cpu-D2	0.0387414	0.000315159	0.0435059	0.000393949	-0.00476453	-7.87898e-05	0.979956	0.981987	0.325349	FALSE	0	0.2107	0.439367	0.114018	6:111753060:A:G	6	111431857	G	A	1.596e-11	0.994361	rs462779	chr6:111112378-111620859	REV3L	0	intronic	6.901	6	5	15	1	0	0	1	0	.	Arid5a;Dbx1;HNF1_3;HNF1_7;Hoxd8;Ncx_2;Nkx6-1_1;Nkx6-2;Pou2f2_known2																									0	0	0	0	0	0	0	0	0	0	0	0	0	0	0	0	0	0	0	0	0	0	0	0	0	0	0	0	FALSE
SmokingInitiation	Other	rs10214442	Cpu-D2	0.0387414	0.000315159	0.0435059	0.000393949	-0.00476453	-7.87898e-05	0.979956	0.981987	0.325349	FALSE	0	0.2107	0.439367	0.114018	6:111753060:A:G	6	111431857	A	G	4.47e-17	0.884803	rs9487668	chr6:111112378-111620859	REV3L	0	intronic	6.901	6	5	15	1	0	0	1	0	.	Arid5a;Dbx1;HNF1_3;HNF1_7;Hoxd8;Ncx_2;Nkx6-1_1;Nkx6-2;Pou2f2_known2																									0	0	0	0	0	0	0	0	0	0	0	0	0	0	0	0	0	0	0	0	0	0	0	0	0	0	0	0	FALSE
RiskyBehavior	Other	rs10214442	Nac-D2	0.0381702	0.000542513	0.0532919	0.000937068	-0.0151217	-0.000394555	0.965365	0.981987	0.325349	FALSE	0	0.2107	0.440021	0.114672	6:111753060:A:G	6	111431857	G	A	1.596e-11	0.994361	rs462779	chr6:111112378-111620859	REV3L	0	intronic	6.901	6	5	15	1	0	0	1	0	.	Arid5a;Dbx1;HNF1_3;HNF1_7;Hoxd8;Ncx_2;Nkx6-1_1;Nkx6-2;Pou2f2_known2																									0	0	0	0	0	0	0	0	0	0	0	0	0	0	0	0	0	0	0	0	0	0	0	0	0	0	0	0	FALSE
SmokingInitiation	Other	rs10214442	Nac-D2	0.0381702	0.000542513	0.0532919	0.000937068	-0.0151217	-0.000394555	0.965365	0.981987	0.325349	FALSE	0	0.2107	0.440021	0.114672	6:111753060:A:G	6	111431857	A	G	4.47e-17	0.884803	rs9487668	chr6:111112378-111620859	REV3L	0	intronic	6.901	6	5	15	1	0	0	1	0	.	Arid5a;Dbx1;HNF1_3;HNF1_7;Hoxd8;Ncx_2;Nkx6-1_1;Nkx6-2;Pou2f2_known2																									0	0	0	0	0	0	0	0	0	0	0	0	0	0	0	0	0	0	0	0	0	0	0	0	0	0	0	0	FALSE
RiskyBehavior	Other	rs7761666	Ctx-EXC	0.150926	0.00310908	0.148796	0.00307947	0.00213086	2.96103e-05	0.974124	0.981987	0.45509	FALSE	0	0.2087	0.427813	0.0272765	6:111755698:C:T	6	111434495	C	T	1.901e-11	0.983184	rs462779	chr6:111112378-111620859	REV3L	0	intronic	0.394	7	5	15	1	0	0	0	0	.	E2F_disc8;Ets_disc7;Mxi1_disc1;Pitx2;Znf143_disc3;Znf143_disc4																									0	0	0	0	0	0	0	0	0	0	0	0	0	0	0	0	0	0	0	0	0	0	0	0	0	0	0	0	FALSE
SmokingInitiation	Other	rs7761666	Ctx-EXC	0.150926	0.00310908	0.148796	0.00307947	0.00213086	2.96103e-05	0.974124	0.981987	0.45509	FALSE	0	0.2087	0.427813	0.0272765	6:111755698:C:T	6	111434495	C	T	3.25e-16	0.895167	rs9487668	chr6:111112378-111620859	REV3L	0	intronic	0.394	7	5	15	1	0	0	0	0	.	E2F_disc8;Ets_disc7;Mxi1_disc1;Pitx2;Znf143_disc3;Znf143_disc4																									0	0	0	0	0	0	0	0	0	0	0	0	0	0	0	0	0	0	0	0	0	0	0	0	0	0	0	0	FALSE
RiskyBehavior	Other	rs7761666	Cpu-D1	0.15689	0.00679245	0.154694	0.00649895	0.00219633	0.000293501	0.966716	0.981987	0.45509	FALSE	0	0.2087	0.439279	0.0158111	6:111755698:C:T	6	111434495	C	T	1.901e-11	0.983184	rs462779	chr6:111112378-111620859	REV3L	0	intronic	0.394	7	5	15	1	0	0	0	0	.	E2F_disc8;Ets_disc7;Mxi1_disc1;Pitx2;Znf143_disc3;Znf143_disc4																									0	0	0	0	0	0	0	0	0	0	0	0	0	0	0	0	0	0	0	0	0	0	0	0	0	0	0	0	FALSE
SmokingInitiation	Other	rs7761666	Cpu-D1	0.15689	0.00679245	0.154694	0.00649895	0.00219633	0.000293501	0.966716	0.981987	0.45509	FALSE	0	0.2087	0.439279	0.0158111	6:111755698:C:T	6	111434495	C	T	3.25e-16	0.895167	rs9487668	chr6:111112378-111620859	REV3L	0	intronic	0.394	7	5	15	1	0	0	0	0	.	E2F_disc8;Ets_disc7;Mxi1_disc1;Pitx2;Znf143_disc3;Znf143_disc4																									0	0	0	0	0	0	0	0	0	0	0	0	0	0	0	0	0	0	0	0	0	0	0	0	0	0	0	0	FALSE
RiskyBehavior	Other	rs7761666	Nac-D1	0.184199	0.0219032	0.180213	0.0206782	0.0039859	0.00122501	0.936036	0.981987	0.45509	FALSE	0	0.2087	0.444925	0.0101647	6:111755698:C:T	6	111434495	C	T	1.901e-11	0.983184	rs462779	chr6:111112378-111620859	REV3L	0	intronic	0.394	7	5	15	1	0	0	0	0	.	E2F_disc8;Ets_disc7;Mxi1_disc1;Pitx2;Znf143_disc3;Znf143_disc4																									0	0	0	0	0	0	0	0	0	0	0	0	0	0	0	0	0	0	0	0	0	0	0	0	0	0	0	0	FALSE
SmokingInitiation	Other	rs7761666	Nac-D1	0.184199	0.0219032	0.180213	0.0206782	0.0039859	0.00122501	0.936036	0.981987	0.45509	FALSE	0	0.2087	0.444925	0.0101647	6:111755698:C:T	6	111434495	C	T	3.25e-16	0.895167	rs9487668	chr6:111112378-111620859	REV3L	0	intronic	0.394	7	5	15	1	0	0	0	0	.	E2F_disc8;Ets_disc7;Mxi1_disc1;Pitx2;Znf143_disc3;Znf143_disc4																									0	0	0	0	0	0	0	0	0	0	0	0	0	0	0	0	0	0	0	0	0	0	0	0	0	0	0	0	FALSE
RiskyBehavior	Other	rs7761666	Cpu-D2	0.142933	0.00756382	0.143076	0.00760321	-0.00014278	-3.93949e-05	0.980972	0.981987	0.45509	FALSE	0	0.2087	0.439367	0.0157224	6:111755698:C:T	6	111434495	C	T	1.901e-11	0.983184	rs462779	chr6:111112378-111620859	REV3L	0	intronic	0.394	7	5	15	1	0	0	0	0	.	E2F_disc8;Ets_disc7;Mxi1_disc1;Pitx2;Znf143_disc3;Znf143_disc4																									0	0	0	0	0	0	0	0	0	0	0	0	0	0	0	0	0	0	0	0	0	0	0	0	0	0	0	0	FALSE
SmokingInitiation	Other	rs7761666	Cpu-D2	0.142933	0.00756382	0.143076	0.00760321	-0.00014278	-3.93949e-05	0.980972	0.981987	0.45509	FALSE	0	0.2087	0.439367	0.0157224	6:111755698:C:T	6	111434495	C	T	3.25e-16	0.895167	rs9487668	chr6:111112378-111620859	REV3L	0	intronic	0.394	7	5	15	1	0	0	0	0	.	E2F_disc8;Ets_disc7;Mxi1_disc1;Pitx2;Znf143_disc3;Znf143_disc4																									0	0	0	0	0	0	0	0	0	0	0	0	0	0	0	0	0	0	0	0	0	0	0	0	0	0	0	0	FALSE
RiskyBehavior	Other	rs7761666	Nac-D2	0.157487	0.0102091	0.166193	0.0115901	-0.00870569	-0.00138094	0.936214	0.981987	0.45509	FALSE	0	0.2087	0.440021	0.0150685	6:111755698:C:T	6	111434495	C	T	1.901e-11	0.983184	rs462779	chr6:111112378-111620859	REV3L	0	intronic	0.394	7	5	15	1	0	0	0	0	.	E2F_disc8;Ets_disc7;Mxi1_disc1;Pitx2;Znf143_disc3;Znf143_disc4																									0	0	0	0	0	0	0	0	0	0	0	0	0	0	0	0	0	0	0	0	0	0	0	0	0	0	0	0	FALSE
SmokingInitiation	Other	rs7761666	Nac-D2	0.157487	0.0102091	0.166193	0.0115901	-0.00870569	-0.00138094	0.936214	0.981987	0.45509	FALSE	0	0.2087	0.440021	0.0150685	6:111755698:C:T	6	111434495	C	T	3.25e-16	0.895167	rs9487668	chr6:111112378-111620859	REV3L	0	intronic	0.394	7	5	15	1	0	0	0	0	.	E2F_disc8;Ets_disc7;Mxi1_disc1;Pitx2;Znf143_disc3;Znf143_disc4																									0	0	0	0	0	0	0	0	0	0	0	0	0	0	0	0	0	0	0	0	0	0	0	0	0	0	0	0	FALSE
RiskyBehavior	Other	rs7741557	Ctx-EXC	0.121386	0.00151013	0.167171	0.00364207	-0.0457847	-0.00213194	0.912126	0.981987	0.381238	FALSE	0	0.2087	0.427813	0.0465758	6:111755904:A:G	6	111434701	G	A	1.613e-11	0.983184	rs462779	chr6:111112378-111620859	REV3L	0	intronic	2.524	5	5	15	1	0	0	0	0	.	Mef2_known1;Mef2_known4																									0	0	0	0	0	0	0	0	0	0	0	0	0	0	0	0	0	0	0	0	0	0	0	0	0	0	0	0	FALSE
SmokingInitiation	Other	rs7741557	Ctx-EXC	0.121386	0.00151013	0.167171	0.00364207	-0.0457847	-0.00213194	0.912126	0.981987	0.381238	FALSE	0	0.2087	0.427813	0.0465758	6:111755904:A:G	6	111434701	G	A	2.1e-16	0.895167	rs9487668	chr6:111112378-111620859	REV3L	0	intronic	2.524	5	5	15	1	0	0	0	0	.	Mef2_known1;Mef2_known4																									0	0	0	0	0	0	0	0	0	0	0	0	0	0	0	0	0	0	0	0	0	0	0	0	0	0	0	0	FALSE
RiskyBehavior	Other	rs7741557	Cpu-D1	0.0252391	0.000125786	0.0424287	0.000503145	-0.0171896	-0.000377358	0.964468	0.981987	0.381238	FALSE	0	0.2087	0.439279	0.0580412	6:111755904:A:G	6	111434701	G	A	1.613e-11	0.983184	rs462779	chr6:111112378-111620859	REV3L	0	intronic	2.524	5	5	15	1	0	0	0	0	.	Mef2_known1;Mef2_known4																									0	0	0	0	0	0	0	0	0	0	0	0	0	0	0	0	0	0	0	0	0	0	0	0	0	0	0	0	FALSE
SmokingInitiation	Other	rs7741557	Cpu-D1	0.0252391	0.000125786	0.0424287	0.000503145	-0.0171896	-0.000377358	0.964468	0.981987	0.381238	FALSE	0	0.2087	0.439279	0.0580412	6:111755904:A:G	6	111434701	G	A	2.1e-16	0.895167	rs9487668	chr6:111112378-111620859	REV3L	0	intronic	2.524	5	5	15	1	0	0	0	0	.	Mef2_known1;Mef2_known4																									0	0	0	0	0	0	0	0	0	0	0	0	0	0	0	0	0	0	0	0	0	0	0	0	0	0	0	0	FALSE
RiskyBehavior	Other	rs7741557	Nac-D1	0.0471547	0.00102901	0.0561116	0.00166601	-0.00895692	-0.000637005	0.953027	0.981987	0.381238	FALSE	0	0.2087	0.444925	0.0636876	6:111755904:A:G	6	111434701	G	A	1.613e-11	0.983184	rs462779	chr6:111112378-111620859	REV3L	0	intronic	2.524	5	5	15	1	0	0	0	0	.	Mef2_known1;Mef2_known4																									0	0	0	0	0	0	0	0	0	0	0	0	0	0	0	0	0	0	0	0	0	0	0	0	0	0	0	0	FALSE
SmokingInitiation	Other	rs7741557	Nac-D1	0.0471547	0.00102901	0.0561116	0.00166601	-0.00895692	-0.000637005	0.953027	0.981987	0.381238	FALSE	0	0.2087	0.444925	0.0636876	6:111755904:A:G	6	111434701	G	A	2.1e-16	0.895167	rs9487668	chr6:111112378-111620859	REV3L	0	intronic	2.524	5	5	15	1	0	0	0	0	.	Mef2_known1;Mef2_known4																									0	0	0	0	0	0	0	0	0	0	0	0	0	0	0	0	0	0	0	0	0	0	0	0	0	0	0	0	FALSE
RiskyBehavior	Other	rs7741557	Cpu-D2	0.00925738	0	0.0110833	0	-0.00182589	0	0.981987	0.981987	0.381238	FALSE	0	0.2087	0.439367	0.0581299	6:111755904:A:G	6	111434701	G	A	1.613e-11	0.983184	rs462779	chr6:111112378-111620859	REV3L	0	intronic	2.524	5	5	15	1	0	0	0	0	.	Mef2_known1;Mef2_known4																									0	0	0	0	0	0	0	0	0	0	0	0	0	0	0	0	0	0	0	0	0	0	0	0	0	0	0	0	FALSE
SmokingInitiation	Other	rs7741557	Cpu-D2	0.00925738	0	0.0110833	0	-0.00182589	0	0.981987	0.981987	0.381238	FALSE	0	0.2087	0.439367	0.0581299	6:111755904:A:G	6	111434701	G	A	2.1e-16	0.895167	rs9487668	chr6:111112378-111620859	REV3L	0	intronic	2.524	5	5	15	1	0	0	0	0	.	Mef2_known1;Mef2_known4																									0	0	0	0	0	0	0	0	0	0	0	0	0	0	0	0	0	0	0	0	0	0	0	0	0	0	0	0	FALSE
RiskyBehavior	Other	rs7741557	Nac-D2	0.0236496	9.86388e-05	0.027612	0.000295916	-0.00396236	-0.000197278	0.971202	0.981987	0.381238	FALSE	0	0.2087	0.440021	0.0587838	6:111755904:A:G	6	111434701	G	A	1.613e-11	0.983184	rs462779	chr6:111112378-111620859	REV3L	0	intronic	2.524	5	5	15	1	0	0	0	0	.	Mef2_known1;Mef2_known4																									0	0	0	0	0	0	0	0	0	0	0	0	0	0	0	0	0	0	0	0	0	0	0	0	0	0	0	0	FALSE
SmokingInitiation	Other	rs7741557	Nac-D2	0.0236496	9.86388e-05	0.027612	0.000295916	-0.00396236	-0.000197278	0.971202	0.981987	0.381238	FALSE	0	0.2087	0.440021	0.0587838	6:111755904:A:G	6	111434701	G	A	2.1e-16	0.895167	rs9487668	chr6:111112378-111620859	REV3L	0	intronic	2.524	5	5	15	1	0	0	0	0	.	Mef2_known1;Mef2_known4																									0	0	0	0	0	0	0	0	0	0	0	0	0	0	0	0	0	0	0	0	0	0	0	0	0	0	0	0	FALSE
RiskyBehavior	Other	rs6942129	Ctx-EXC	0.0506656	0.000296103	0.0570279	0.000355324	-0.00636228	-5.92207e-05	0.973249	0.981987	0.327345	TRUE	0	0.2078	0.427813	0.100468	6:111763620:C:T	6	111442417	C	T	1.477e-11	0.977645	rs462779	chr6:111112378-111620859	REV3L	0	intronic	2.831	7	4	15	1	0	0	0	0	.	.	Enh	0.0520907	0.0527134	0.0527007	OT349	705	7	OT349	Ever smoker	Smoking	D012907	518633			EUR	SSGAC	BioRxiv_261081	2018	175	11474601	9734	https://www.thessgac.org		0.0525016	0	0	0	0	0	0	0	0	0	0	0	0	0	0	0	0	0	0	0	0	0	0	0	0	0	0	0	0	FALSE
SmokingInitiation	Other	rs6942129	Ctx-EXC	0.0506656	0.000296103	0.0570279	0.000355324	-0.00636228	-5.92207e-05	0.973249	0.981987	0.327345	TRUE	0	0.2078	0.427813	0.100468	6:111763620:C:T	6	111442417	C	T	1.83e-16	0.90041	rs9487668	chr6:111112378-111620859	REV3L	0	intronic	2.831	7	4	15	1	0	0	0	0	.	.	Enh	0.0520907	0.0527134	0.0527007	OT349	705	7	OT349	Ever smoker	Smoking	D012907	518633			EUR	SSGAC	BioRxiv_261081	2018	175	11474601	9734	https://www.thessgac.org		0.0525016	0	0	0	0	0	0	0	0	0	0	0	0	0	0	0	0	0	0	0	0	0	0	0	0	0	0	0	0	FALSE
RiskyBehavior	Other	rs6942129	Cpu-D1	0.236811	0.0188679	0.28287	0.0287212	-0.0460584	-0.00985325	0.716391	0.981987	0.327345	TRUE	0	0.2078	0.439279	0.111933	6:111763620:C:T	6	111442417	C	T	1.477e-11	0.977645	rs462779	chr6:111112378-111620859	REV3L	0	intronic	2.831	7	4	15	1	0	0	0	0	.	.	Enh	0.0520907	0.0527134	0.0527007	OT349	705	7	OT349	Ever smoker	Smoking	D012907	518633			EUR	SSGAC	BioRxiv_261081	2018	175	11474601	9734	https://www.thessgac.org		0.0525016	0	0	0	0	0	0	0	0	0	0	0	0	0	0	0	0	0	0	0	0	0	0	0	0	0	0	0	0	FALSE
SmokingInitiation	Other	rs6942129	Cpu-D1	0.236811	0.0188679	0.28287	0.0287212	-0.0460584	-0.00985325	0.716391	0.981987	0.327345	TRUE	0	0.2078	0.439279	0.111933	6:111763620:C:T	6	111442417	C	T	1.83e-16	0.90041	rs9487668	chr6:111112378-111620859	REV3L	0	intronic	2.831	7	4	15	1	0	0	0	0	.	.	Enh	0.0520907	0.0527134	0.0527007	OT349	705	7	OT349	Ever smoker	Smoking	D012907	518633			EUR	SSGAC	BioRxiv_261081	2018	175	11474601	9734	https://www.thessgac.org		0.0525016	0	0	0	0	0	0	0	0	0	0	0	0	0	0	0	0	0	0	0	0	0	0	0	0	0	0	0	0	FALSE
RiskyBehavior	Other	rs6942129	Nac-D1	0.143576	0.0121521	0.171197	0.0182771	-0.0276209	-0.00612505	0.796292	0.981987	0.327345	TRUE	0	0.2078	0.444925	0.11758	6:111763620:C:T	6	111442417	C	T	1.477e-11	0.977645	rs462779	chr6:111112378-111620859	REV3L	0	intronic	2.831	7	4	15	1	0	0	0	0	.	.	Enh	0.0520907	0.0527134	0.0527007	OT349	705	7	OT349	Ever smoker	Smoking	D012907	518633			EUR	SSGAC	BioRxiv_261081	2018	175	11474601	9734	https://www.thessgac.org		0.0525016	0	0	0	0	0	0	0	0	0	0	0	0	0	0	0	0	0	0	0	0	0	0	0	0	0	0	0	0	FALSE
SmokingInitiation	Other	rs6942129	Nac-D1	0.143576	0.0121521	0.171197	0.0182771	-0.0276209	-0.00612505	0.796292	0.981987	0.327345	TRUE	0	0.2078	0.444925	0.11758	6:111763620:C:T	6	111442417	C	T	1.83e-16	0.90041	rs9487668	chr6:111112378-111620859	REV3L	0	intronic	2.831	7	4	15	1	0	0	0	0	.	.	Enh	0.0520907	0.0527134	0.0527007	OT349	705	7	OT349	Ever smoker	Smoking	D012907	518633			EUR	SSGAC	BioRxiv_261081	2018	175	11474601	9734	https://www.thessgac.org		0.0525016	0	0	0	0	0	0	0	0	0	0	0	0	0	0	0	0	0	0	0	0	0	0	0	0	0	0	0	0	FALSE
RiskyBehavior	Other	rs6942129	Cpu-D2	0.23156	0.0241491	0.251834	0.0295856	-0.0202743	-0.0054365	0.842824	0.981987	0.327345	TRUE	0	0.2078	0.439367	0.112022	6:111763620:C:T	6	111442417	C	T	1.477e-11	0.977645	rs462779	chr6:111112378-111620859	REV3L	0	intronic	2.831	7	4	15	1	0	0	0	0	.	.	Enh	0.0520907	0.0527134	0.0527007	OT349	705	7	OT349	Ever smoker	Smoking	D012907	518633			EUR	SSGAC	BioRxiv_261081	2018	175	11474601	9734	https://www.thessgac.org		0.0525016	0	0	0	0	0	0	0	0	0	0	0	0	0	0	0	0	0	0	0	0	0	0	0	0	0	0	0	0	FALSE
SmokingInitiation	Other	rs6942129	Cpu-D2	0.23156	0.0241491	0.251834	0.0295856	-0.0202743	-0.0054365	0.842824	0.981987	0.327345	TRUE	0	0.2078	0.439367	0.112022	6:111763620:C:T	6	111442417	C	T	1.83e-16	0.90041	rs9487668	chr6:111112378-111620859	REV3L	0	intronic	2.831	7	4	15	1	0	0	0	0	.	.	Enh	0.0520907	0.0527134	0.0527007	OT349	705	7	OT349	Ever smoker	Smoking	D012907	518633			EUR	SSGAC	BioRxiv_261081	2018	175	11474601	9734	https://www.thessgac.org		0.0525016	0	0	0	0	0	0	0	0	0	0	0	0	0	0	0	0	0	0	0	0	0	0	0	0	0	0	0	0	FALSE
RiskyBehavior	Other	rs6942129	Nac-D2	0.321697	0.0510456	0.361778	0.0680608	-0.040081	-0.0170152	0.509093	0.981987	0.327345	TRUE	0	0.2078	0.440021	0.112676	6:111763620:C:T	6	111442417	C	T	1.477e-11	0.977645	rs462779	chr6:111112378-111620859	REV3L	0	intronic	2.831	7	4	15	1	0	0	0	0	.	.	Enh	0.0520907	0.0527134	0.0527007	OT349	705	7	OT349	Ever smoker	Smoking	D012907	518633			EUR	SSGAC	BioRxiv_261081	2018	175	11474601	9734	https://www.thessgac.org		0.0525016	0	0	0	0	0	0	0	0	0	0	0	0	0	0	0	0	0	0	0	0	0	0	0	0	0	0	0	0	FALSE
SmokingInitiation	Other	rs6942129	Nac-D2	0.321697	0.0510456	0.361778	0.0680608	-0.040081	-0.0170152	0.509093	0.981987	0.327345	TRUE	0	0.2078	0.440021	0.112676	6:111763620:C:T	6	111442417	C	T	1.83e-16	0.90041	rs9487668	chr6:111112378-111620859	REV3L	0	intronic	2.831	7	4	15	1	0	0	0	0	.	.	Enh	0.0520907	0.0527134	0.0527007	OT349	705	7	OT349	Ever smoker	Smoking	D012907	518633			EUR	SSGAC	BioRxiv_261081	2018	175	11474601	9734	https://www.thessgac.org		0.0525016	0	0	0	0	0	0	0	0	0	0	0	0	0	0	0	0	0	0	0	0	0	0	0	0	0	0	0	0	FALSE
RiskyBehavior	Other	rs6935759	Ctx-EXC	0.095509	0.00088831	0.107753	0.00106597	-0.0122442	-0.000177662	0.969748	0.981987	0.301397	FALSE	0	0.2137	0.427813	0.126416	6:111778720:A:G	6	111457517	G	A	1.664e-11	0.977568	rs462779	chr6:111112378-111620859	REV3L	0	intronic	1.313	7	4	5	1	0	0	0	0	.	.																									0	0	0	0	0	0	0	0	0	0	0	0	0	0	0	0	0	0	0	0	0	0	0	0	0	0	0	0	FALSE
SmokingInitiation	Other	rs6935759	Ctx-EXC	0.095509	0.00088831	0.107753	0.00106597	-0.0122442	-0.000177662	0.969748	0.981987	0.301397	FALSE	0	0.2137	0.427813	0.126416	6:111778720:A:G	6	111457517	A	G	1.22e-16	0.869555	rs9487668	chr6:111112378-111620859	REV3L	0	intronic	1.313	7	4	5	1	0	0	0	0	.	.																									0	0	0	0	0	0	0	0	0	0	0	0	0	0	0	0	0	0	0	0	0	0	0	0	0	0	0	0	FALSE
RiskyBehavior	Other	rs6935759	Cpu-D1	0.0797301	0.00129979	0.0847726	0.00159329	-0.00504253	-0.000293501	0.966716	0.981987	0.301397	FALSE	0	0.2137	0.439279	0.137882	6:111778720:A:G	6	111457517	G	A	1.664e-11	0.977568	rs462779	chr6:111112378-111620859	REV3L	0	intronic	1.313	7	4	5	1	0	0	0	0	.	.																									0	0	0	0	0	0	0	0	0	0	0	0	0	0	0	0	0	0	0	0	0	0	0	0	0	0	0	0	FALSE
SmokingInitiation	Other	rs6935759	Cpu-D1	0.0797301	0.00129979	0.0847726	0.00159329	-0.00504253	-0.000293501	0.966716	0.981987	0.301397	FALSE	0	0.2137	0.439279	0.137882	6:111778720:A:G	6	111457517	A	G	1.22e-16	0.869555	rs9487668	chr6:111112378-111620859	REV3L	0	intronic	1.313	7	4	5	1	0	0	0	0	.	.																									0	0	0	0	0	0	0	0	0	0	0	0	0	0	0	0	0	0	0	0	0	0	0	0	0	0	0	0	FALSE
RiskyBehavior	Other	rs6935759	Nac-D1	0.104366	0.00622305	0.10931	0.00681105	-0.00494437	-0.000588005	0.954444	0.981987	0.301397	FALSE	0	0.2137	0.444925	0.143528	6:111778720:A:G	6	111457517	G	A	1.664e-11	0.977568	rs462779	chr6:111112378-111620859	REV3L	0	intronic	1.313	7	4	5	1	0	0	0	0	.	.																									0	0	0	0	0	0	0	0	0	0	0	0	0	0	0	0	0	0	0	0	0	0	0	0	0	0	0	0	FALSE
SmokingInitiation	Other	rs6935759	Nac-D1	0.104366	0.00622305	0.10931	0.00681105	-0.00494437	-0.000588005	0.954444	0.981987	0.301397	FALSE	0	0.2137	0.444925	0.143528	6:111778720:A:G	6	111457517	A	G	1.22e-16	0.869555	rs9487668	chr6:111112378-111620859	REV3L	0	intronic	1.313	7	4	5	1	0	0	0	0	.	.																									0	0	0	0	0	0	0	0	0	0	0	0	0	0	0	0	0	0	0	0	0	0	0	0	0	0	0	0	FALSE
RiskyBehavior	Other	rs6935759	Cpu-D2	0.107584	0.00390009	0.109755	0.00401828	-0.00217074	-0.000118185	0.978941	0.981987	0.301397	FALSE	0	0.2137	0.439367	0.13797	6:111778720:A:G	6	111457517	G	A	1.664e-11	0.977568	rs462779	chr6:111112378-111620859	REV3L	0	intronic	1.313	7	4	5	1	0	0	0	0	.	.																									0	0	0	0	0	0	0	0	0	0	0	0	0	0	0	0	0	0	0	0	0	0	0	0	0	0	0	0	FALSE
SmokingInitiation	Other	rs6935759	Cpu-D2	0.107584	0.00390009	0.109755	0.00401828	-0.00217074	-0.000118185	0.978941	0.981987	0.301397	FALSE	0	0.2137	0.439367	0.13797	6:111778720:A:G	6	111457517	A	G	1.22e-16	0.869555	rs9487668	chr6:111112378-111620859	REV3L	0	intronic	1.313	7	4	5	1	0	0	0	0	.	.																									0	0	0	0	0	0	0	0	0	0	0	0	0	0	0	0	0	0	0	0	0	0	0	0	0	0	0	0	FALSE
RiskyBehavior	Other	rs6935759	Nac-D2	0.105396	0.00379759	0.106219	0.00389623	-0.0008231	-9.86388e-05	0.974121	0.981987	0.301397	FALSE	0	0.2137	0.440021	0.138624	6:111778720:A:G	6	111457517	G	A	1.664e-11	0.977568	rs462779	chr6:111112378-111620859	REV3L	0	intronic	1.313	7	4	5	1	0	0	0	0	.	.																									0	0	0	0	0	0	0	0	0	0	0	0	0	0	0	0	0	0	0	0	0	0	0	0	0	0	0	0	FALSE
SmokingInitiation	Other	rs6935759	Nac-D2	0.105396	0.00379759	0.106219	0.00389623	-0.0008231	-9.86388e-05	0.974121	0.981987	0.301397	FALSE	0	0.2137	0.440021	0.138624	6:111778720:A:G	6	111457517	A	G	1.22e-16	0.869555	rs9487668	chr6:111112378-111620859	REV3L	0	intronic	1.313	7	4	5	1	0	0	0	0	.	.																									0	0	0	0	0	0	0	0	0	0	0	0	0	0	0	0	0	0	0	0	0	0	0	0	0	0	0	0	FALSE
RiskyBehavior	Other	rs28770304	Ctx-EXC	0.443372	0.0659422	0.440092	0.0646986	0.00327979	0.00124363	0.938279	0.981987	0.267465	FALSE	0	0.2117	0.427813	0.160348	6:111782789:C:T	6	111461586	C	T	1.375e-11	0.966352	rs462779	chr6:111112378-111620859	REV3L	0	intronic	2.529	7	4	5	1	0	0	0	0	.	Zfp105	Enh																								0	0	0	0	0	0	0	0	0	0	0	0	0	0	0	0	0	0	0	0	0	0	0	0	0	0	0	0	FALSE
SmokingInitiation	Other	rs28770304	Ctx-EXC	0.443372	0.0659422	0.440092	0.0646986	0.00327979	0.00124363	0.938279	0.981987	0.267465	FALSE	0	0.2117	0.427813	0.160348	6:111782789:C:T	6	111461586	C	T	5.32e-16	0.879681	rs9487668	chr6:111112378-111620859	REV3L	0	intronic	2.529	7	4	5	1	0	0	0	0	.	Zfp105	Enh																								0	0	0	0	0	0	0	0	0	0	0	0	0	0	0	0	0	0	0	0	0	0	0	0	0	0	0	0	FALSE
RiskyBehavior	Other	rs28770304	Cpu-D1	0.16876	0.00834382	0.203213	0.013501	-0.0344528	-0.00515723	0.837316	0.981987	0.267465	FALSE	0	0.2117	0.439279	0.171814	6:111782789:C:T	6	111461586	C	T	1.375e-11	0.966352	rs462779	chr6:111112378-111620859	REV3L	0	intronic	2.529	7	4	5	1	0	0	0	0	.	Zfp105	Enh																								0	0	0	0	0	0	0	0	0	0	0	0	0	0	0	0	0	0	0	0	0	0	0	0	0	0	0	0	FALSE
SmokingInitiation	Other	rs28770304	Cpu-D1	0.16876	0.00834382	0.203213	0.013501	-0.0344528	-0.00515723	0.837316	0.981987	0.267465	FALSE	0	0.2117	0.439279	0.171814	6:111782789:C:T	6	111461586	C	T	5.32e-16	0.879681	rs9487668	chr6:111112378-111620859	REV3L	0	intronic	2.529	7	4	5	1	0	0	0	0	.	Zfp105	Enh																								0	0	0	0	0	0	0	0	0	0	0	0	0	0	0	0	0	0	0	0	0	0	0	0	0	0	0	0	FALSE
RiskyBehavior	Other	rs28770304	Nac-D1	0.134309	0.0102411	0.126178	0.00945708	0.00813101	0.000784006	0.948777	0.981987	0.267465	FALSE	0	0.2117	0.444925	0.17746	6:111782789:C:T	6	111461586	C	T	1.375e-11	0.966352	rs462779	chr6:111112378-111620859	REV3L	0	intronic	2.529	7	4	5	1	0	0	0	0	.	Zfp105	Enh																								0	0	0	0	0	0	0	0	0	0	0	0	0	0	0	0	0	0	0	0	0	0	0	0	0	0	0	0	FALSE
SmokingInitiation	Other	rs28770304	Nac-D1	0.134309	0.0102411	0.126178	0.00945708	0.00813101	0.000784006	0.948777	0.981987	0.267465	FALSE	0	0.2117	0.444925	0.17746	6:111782789:C:T	6	111461586	C	T	5.32e-16	0.879681	rs9487668	chr6:111112378-111620859	REV3L	0	intronic	2.529	7	4	5	1	0	0	0	0	.	Zfp105	Enh																								0	0	0	0	0	0	0	0	0	0	0	0	0	0	0	0	0	0	0	0	0	0	0	0	0	0	0	0	FALSE
RiskyBehavior	Other	rs28770304	Cpu-D2	0.114169	0.00456981	0.150826	0.00866688	-0.0366567	-0.00409707	0.876827	0.981987	0.267465	FALSE	0	0.2117	0.439367	0.171902	6:111782789:C:T	6	111461586	C	T	1.375e-11	0.966352	rs462779	chr6:111112378-111620859	REV3L	0	intronic	2.529	7	4	5	1	0	0	0	0	.	Zfp105	Enh																								0	0	0	0	0	0	0	0	0	0	0	0	0	0	0	0	0	0	0	0	0	0	0	0	0	0	0	0	FALSE
SmokingInitiation	Other	rs28770304	Cpu-D2	0.114169	0.00456981	0.150826	0.00866688	-0.0366567	-0.00409707	0.876827	0.981987	0.267465	FALSE	0	0.2117	0.439367	0.171902	6:111782789:C:T	6	111461586	C	T	5.32e-16	0.879681	rs9487668	chr6:111112378-111620859	REV3L	0	intronic	2.529	7	4	5	1	0	0	0	0	.	Zfp105	Enh																								0	0	0	0	0	0	0	0	0	0	0	0	0	0	0	0	0	0	0	0	0	0	0	0	0	0	0	0	FALSE
RiskyBehavior	Other	rs28770304	Nac-D2	0.078258	0.00207141	0.0905647	0.00271257	-0.0123068	-0.000641152	0.958071	0.981987	0.267465	FALSE	0	0.2117	0.440021	0.172556	6:111782789:C:T	6	111461586	C	T	1.375e-11	0.966352	rs462779	chr6:111112378-111620859	REV3L	0	intronic	2.529	7	4	5	1	0	0	0	0	.	Zfp105	Enh																								0	0	0	0	0	0	0	0	0	0	0	0	0	0	0	0	0	0	0	0	0	0	0	0	0	0	0	0	FALSE
SmokingInitiation	Other	rs28770304	Nac-D2	0.078258	0.00207141	0.0905647	0.00271257	-0.0123068	-0.000641152	0.958071	0.981987	0.267465	FALSE	0	0.2117	0.440021	0.172556	6:111782789:C:T	6	111461586	C	T	5.32e-16	0.879681	rs9487668	chr6:111112378-111620859	REV3L	0	intronic	2.529	7	4	5	1	0	0	0	0	.	Zfp105	Enh																								0	0	0	0	0	0	0	0	0	0	0	0	0	0	0	0	0	0	0	0	0	0	0	0	0	0	0	0	FALSE
RiskyBehavior	Other	rs9400476	Ctx-EXC	0.631936	0.229628	0.649019	0.251214	-0.0170827	-0.0215859	0.405746	0.981987	0.401198	FALSE	0	0.2117	0.427813	0.0266157	6:111784375:C:T	6	111463172	C	T	1.511e-11	0.966352	rs462779	chr6:111112378-111620859	REV3L	0	intronic	3.452	4	2	7	1	0	0	0	0	HUVEC,CFOS,UCD,None;HUVEC,CJUN,Stanford,None;HeLa-S3,CEBPB,Stanford,None;HeLa-S3,CJUN,Stanford,None;HeLa-S3,JUND,Stanford,None;HeLa-S3,P300,Stanford,None;HeLa-S3,RFX5,Stanford,None;HeLa-S3,STAT3,Stanford,None;HepG2,CEBPB,Stanford,None;HepG2,CJUN,Stanford,None;HepG2,FOXA1,HudsonAlpha,None;HepG2,FOXA1,HudsonAlpha,None;HepG2,FOXA2,HudsonAlpha,None;HepG2,JUND,Stanford,None;K562,CEBPB,Stanford,None;K562,CFOS,UChicago,None;K562,JUNB,UChicago,None;K562,JUND,UChicago,None;MCF10A-Er-Src,STAT3,Harvard(Weissman),EtOH_0.01pct;MCF10A-Er-Src,STAT3,Harvard(Weissman),EtOH_0.01pct_4hr;MCF10A-Er-Src,STAT3,Harvard(Weissman),TAM_1uM_36hr;MCF10A-Er-Src,STAT3,Stanford,EtOH_0.01pct_12hr;PBDE,GATA1,UCD,None	Foxc1_1;Foxk1;Nkx3_2	Enh																								0	0	0	0	0	0	0	0	0	0	0	0	0	0	0	0	0	0	0	0	0	0	0	0	0	0	0	0	FALSE
SmokingInitiation	Other	rs9400476	Ctx-EXC	0.631936	0.229628	0.649019	0.251214	-0.0170827	-0.0215859	0.405746	0.981987	0.401198	FALSE	0	0.2117	0.427813	0.0266157	6:111784375:C:T	6	111463172	T	C	8.38e-16	0.879681	rs9487668	chr6:111112378-111620859	REV3L	0	intronic	3.452	4	2	7	1	0	0	0	0	HUVEC,CFOS,UCD,None;HUVEC,CJUN,Stanford,None;HeLa-S3,CEBPB,Stanford,None;HeLa-S3,CJUN,Stanford,None;HeLa-S3,JUND,Stanford,None;HeLa-S3,P300,Stanford,None;HeLa-S3,RFX5,Stanford,None;HeLa-S3,STAT3,Stanford,None;HepG2,CEBPB,Stanford,None;HepG2,CJUN,Stanford,None;HepG2,FOXA1,HudsonAlpha,None;HepG2,FOXA1,HudsonAlpha,None;HepG2,FOXA2,HudsonAlpha,None;HepG2,JUND,Stanford,None;K562,CEBPB,Stanford,None;K562,CFOS,UChicago,None;K562,JUNB,UChicago,None;K562,JUND,UChicago,None;MCF10A-Er-Src,STAT3,Harvard(Weissman),EtOH_0.01pct;MCF10A-Er-Src,STAT3,Harvard(Weissman),EtOH_0.01pct_4hr;MCF10A-Er-Src,STAT3,Harvard(Weissman),TAM_1uM_36hr;MCF10A-Er-Src,STAT3,Stanford,EtOH_0.01pct_12hr;PBDE,GATA1,UCD,None	Foxc1_1;Foxk1;Nkx3_2	Enh																								0	0	0	0	0	0	0	0	0	0	0	0	0	0	0	0	0	0	0	0	0	0	0	0	0	0	0	0	FALSE
RiskyBehavior	Other	rs9400476	Cpu-D1	0.197709	0.0124528	0.206662	0.0140042	-0.00895294	-0.00155136	0.933027	0.981987	0.401198	FALSE	0	0.2117	0.439279	0.0380812	6:111784375:C:T	6	111463172	C	T	1.511e-11	0.966352	rs462779	chr6:111112378-111620859	REV3L	0	intronic	3.452	4	2	7	1	0	0	0	0	HUVEC,CFOS,UCD,None;HUVEC,CJUN,Stanford,None;HeLa-S3,CEBPB,Stanford,None;HeLa-S3,CJUN,Stanford,None;HeLa-S3,JUND,Stanford,None;HeLa-S3,P300,Stanford,None;HeLa-S3,RFX5,Stanford,None;HeLa-S3,STAT3,Stanford,None;HepG2,CEBPB,Stanford,None;HepG2,CJUN,Stanford,None;HepG2,FOXA1,HudsonAlpha,None;HepG2,FOXA1,HudsonAlpha,None;HepG2,FOXA2,HudsonAlpha,None;HepG2,JUND,Stanford,None;K562,CEBPB,Stanford,None;K562,CFOS,UChicago,None;K562,JUNB,UChicago,None;K562,JUND,UChicago,None;MCF10A-Er-Src,STAT3,Harvard(Weissman),EtOH_0.01pct;MCF10A-Er-Src,STAT3,Harvard(Weissman),EtOH_0.01pct_4hr;MCF10A-Er-Src,STAT3,Harvard(Weissman),TAM_1uM_36hr;MCF10A-Er-Src,STAT3,Stanford,EtOH_0.01pct_12hr;PBDE,GATA1,UCD,None	Foxc1_1;Foxk1;Nkx3_2	Enh																								0	0	0	0	0	0	0	0	0	0	0	0	0	0	0	0	0	0	0	0	0	0	0	0	0	0	0	0	FALSE
SmokingInitiation	Other	rs9400476	Cpu-D1	0.197709	0.0124528	0.206662	0.0140042	-0.00895294	-0.00155136	0.933027	0.981987	0.401198	FALSE	0	0.2117	0.439279	0.0380812	6:111784375:C:T	6	111463172	T	C	8.38e-16	0.879681	rs9487668	chr6:111112378-111620859	REV3L	0	intronic	3.452	4	2	7	1	0	0	0	0	HUVEC,CFOS,UCD,None;HUVEC,CJUN,Stanford,None;HeLa-S3,CEBPB,Stanford,None;HeLa-S3,CJUN,Stanford,None;HeLa-S3,JUND,Stanford,None;HeLa-S3,P300,Stanford,None;HeLa-S3,RFX5,Stanford,None;HeLa-S3,STAT3,Stanford,None;HepG2,CEBPB,Stanford,None;HepG2,CJUN,Stanford,None;HepG2,FOXA1,HudsonAlpha,None;HepG2,FOXA1,HudsonAlpha,None;HepG2,FOXA2,HudsonAlpha,None;HepG2,JUND,Stanford,None;K562,CEBPB,Stanford,None;K562,CFOS,UChicago,None;K562,JUNB,UChicago,None;K562,JUND,UChicago,None;MCF10A-Er-Src,STAT3,Harvard(Weissman),EtOH_0.01pct;MCF10A-Er-Src,STAT3,Harvard(Weissman),EtOH_0.01pct_4hr;MCF10A-Er-Src,STAT3,Harvard(Weissman),TAM_1uM_36hr;MCF10A-Er-Src,STAT3,Stanford,EtOH_0.01pct_12hr;PBDE,GATA1,UCD,None	Foxc1_1;Foxk1;Nkx3_2	Enh																								0	0	0	0	0	0	0	0	0	0	0	0	0	0	0	0	0	0	0	0	0	0	0	0	0	0	0	0	FALSE
RiskyBehavior	Other	rs9400476	Nac-D1	0.203976	0.0269502	0.219017	0.0311642	-0.0150411	-0.00421403	0.850274	0.981987	0.401198	FALSE	0	0.2117	0.444925	0.0437275	6:111784375:C:T	6	111463172	C	T	1.511e-11	0.966352	rs462779	chr6:111112378-111620859	REV3L	0	intronic	3.452	4	2	7	1	0	0	0	0	HUVEC,CFOS,UCD,None;HUVEC,CJUN,Stanford,None;HeLa-S3,CEBPB,Stanford,None;HeLa-S3,CJUN,Stanford,None;HeLa-S3,JUND,Stanford,None;HeLa-S3,P300,Stanford,None;HeLa-S3,RFX5,Stanford,None;HeLa-S3,STAT3,Stanford,None;HepG2,CEBPB,Stanford,None;HepG2,CJUN,Stanford,None;HepG2,FOXA1,HudsonAlpha,None;HepG2,FOXA1,HudsonAlpha,None;HepG2,FOXA2,HudsonAlpha,None;HepG2,JUND,Stanford,None;K562,CEBPB,Stanford,None;K562,CFOS,UChicago,None;K562,JUNB,UChicago,None;K562,JUND,UChicago,None;MCF10A-Er-Src,STAT3,Harvard(Weissman),EtOH_0.01pct;MCF10A-Er-Src,STAT3,Harvard(Weissman),EtOH_0.01pct_4hr;MCF10A-Er-Src,STAT3,Harvard(Weissman),TAM_1uM_36hr;MCF10A-Er-Src,STAT3,Stanford,EtOH_0.01pct_12hr;PBDE,GATA1,UCD,None	Foxc1_1;Foxk1;Nkx3_2	Enh																								0	0	0	0	0	0	0	0	0	0	0	0	0	0	0	0	0	0	0	0	0	0	0	0	0	0	0	0	FALSE
SmokingInitiation	Other	rs9400476	Nac-D1	0.203976	0.0269502	0.219017	0.0311642	-0.0150411	-0.00421403	0.850274	0.981987	0.401198	FALSE	0	0.2117	0.444925	0.0437275	6:111784375:C:T	6	111463172	T	C	8.38e-16	0.879681	rs9487668	chr6:111112378-111620859	REV3L	0	intronic	3.452	4	2	7	1	0	0	0	0	HUVEC,CFOS,UCD,None;HUVEC,CJUN,Stanford,None;HeLa-S3,CEBPB,Stanford,None;HeLa-S3,CJUN,Stanford,None;HeLa-S3,JUND,Stanford,None;HeLa-S3,P300,Stanford,None;HeLa-S3,RFX5,Stanford,None;HeLa-S3,STAT3,Stanford,None;HepG2,CEBPB,Stanford,None;HepG2,CJUN,Stanford,None;HepG2,FOXA1,HudsonAlpha,None;HepG2,FOXA1,HudsonAlpha,None;HepG2,FOXA2,HudsonAlpha,None;HepG2,JUND,Stanford,None;K562,CEBPB,Stanford,None;K562,CFOS,UChicago,None;K562,JUNB,UChicago,None;K562,JUND,UChicago,None;MCF10A-Er-Src,STAT3,Harvard(Weissman),EtOH_0.01pct;MCF10A-Er-Src,STAT3,Harvard(Weissman),EtOH_0.01pct_4hr;MCF10A-Er-Src,STAT3,Harvard(Weissman),TAM_1uM_36hr;MCF10A-Er-Src,STAT3,Stanford,EtOH_0.01pct_12hr;PBDE,GATA1,UCD,None	Foxc1_1;Foxk1;Nkx3_2	Enh																								0	0	0	0	0	0	0	0	0	0	0	0	0	0	0	0	0	0	0	0	0	0	0	0	0	0	0	0	FALSE
RiskyBehavior	Other	rs9400476	Cpu-D2	0.128987	0.00606681	0.14178	0.00744564	-0.0127934	-0.00137882	0.94647	0.981987	0.401198	FALSE	0	0.2117	0.439367	0.0381698	6:111784375:C:T	6	111463172	C	T	1.511e-11	0.966352	rs462779	chr6:111112378-111620859	REV3L	0	intronic	3.452	4	2	7	1	0	0	0	0	HUVEC,CFOS,UCD,None;HUVEC,CJUN,Stanford,None;HeLa-S3,CEBPB,Stanford,None;HeLa-S3,CJUN,Stanford,None;HeLa-S3,JUND,Stanford,None;HeLa-S3,P300,Stanford,None;HeLa-S3,RFX5,Stanford,None;HeLa-S3,STAT3,Stanford,None;HepG2,CEBPB,Stanford,None;HepG2,CJUN,Stanford,None;HepG2,FOXA1,HudsonAlpha,None;HepG2,FOXA1,HudsonAlpha,None;HepG2,FOXA2,HudsonAlpha,None;HepG2,JUND,Stanford,None;K562,CEBPB,Stanford,None;K562,CFOS,UChicago,None;K562,JUNB,UChicago,None;K562,JUND,UChicago,None;MCF10A-Er-Src,STAT3,Harvard(Weissman),EtOH_0.01pct;MCF10A-Er-Src,STAT3,Harvard(Weissman),EtOH_0.01pct_4hr;MCF10A-Er-Src,STAT3,Harvard(Weissman),TAM_1uM_36hr;MCF10A-Er-Src,STAT3,Stanford,EtOH_0.01pct_12hr;PBDE,GATA1,UCD,None	Foxc1_1;Foxk1;Nkx3_2	Enh																								0	0	0	0	0	0	0	0	0	0	0	0	0	0	0	0	0	0	0	0	0	0	0	0	0	0	0	0	FALSE
SmokingInitiation	Other	rs9400476	Cpu-D2	0.128987	0.00606681	0.14178	0.00744564	-0.0127934	-0.00137882	0.94647	0.981987	0.401198	FALSE	0	0.2117	0.439367	0.0381698	6:111784375:C:T	6	111463172	T	C	8.38e-16	0.879681	rs9487668	chr6:111112378-111620859	REV3L	0	intronic	3.452	4	2	7	1	0	0	0	0	HUVEC,CFOS,UCD,None;HUVEC,CJUN,Stanford,None;HeLa-S3,CEBPB,Stanford,None;HeLa-S3,CJUN,Stanford,None;HeLa-S3,JUND,Stanford,None;HeLa-S3,P300,Stanford,None;HeLa-S3,RFX5,Stanford,None;HeLa-S3,STAT3,Stanford,None;HepG2,CEBPB,Stanford,None;HepG2,CJUN,Stanford,None;HepG2,FOXA1,HudsonAlpha,None;HepG2,FOXA1,HudsonAlpha,None;HepG2,FOXA2,HudsonAlpha,None;HepG2,JUND,Stanford,None;K562,CEBPB,Stanford,None;K562,CFOS,UChicago,None;K562,JUNB,UChicago,None;K562,JUND,UChicago,None;MCF10A-Er-Src,STAT3,Harvard(Weissman),EtOH_0.01pct;MCF10A-Er-Src,STAT3,Harvard(Weissman),EtOH_0.01pct_4hr;MCF10A-Er-Src,STAT3,Harvard(Weissman),TAM_1uM_36hr;MCF10A-Er-Src,STAT3,Stanford,EtOH_0.01pct_12hr;PBDE,GATA1,UCD,None	Foxc1_1;Foxk1;Nkx3_2	Enh																								0	0	0	0	0	0	0	0	0	0	0	0	0	0	0	0	0	0	0	0	0	0	0	0	0	0	0	0	FALSE
RiskyBehavior	Other	rs9400476	Nac-D2	0.178531	0.0133656	0.196586	0.0161768	-0.018055	-0.00281121	0.894107	0.981987	0.401198	FALSE	0	0.2117	0.440021	0.0388237	6:111784375:C:T	6	111463172	C	T	1.511e-11	0.966352	rs462779	chr6:111112378-111620859	REV3L	0	intronic	3.452	4	2	7	1	0	0	0	0	HUVEC,CFOS,UCD,None;HUVEC,CJUN,Stanford,None;HeLa-S3,CEBPB,Stanford,None;HeLa-S3,CJUN,Stanford,None;HeLa-S3,JUND,Stanford,None;HeLa-S3,P300,Stanford,None;HeLa-S3,RFX5,Stanford,None;HeLa-S3,STAT3,Stanford,None;HepG2,CEBPB,Stanford,None;HepG2,CJUN,Stanford,None;HepG2,FOXA1,HudsonAlpha,None;HepG2,FOXA1,HudsonAlpha,None;HepG2,FOXA2,HudsonAlpha,None;HepG2,JUND,Stanford,None;K562,CEBPB,Stanford,None;K562,CFOS,UChicago,None;K562,JUNB,UChicago,None;K562,JUND,UChicago,None;MCF10A-Er-Src,STAT3,Harvard(Weissman),EtOH_0.01pct;MCF10A-Er-Src,STAT3,Harvard(Weissman),EtOH_0.01pct_4hr;MCF10A-Er-Src,STAT3,Harvard(Weissman),TAM_1uM_36hr;MCF10A-Er-Src,STAT3,Stanford,EtOH_0.01pct_12hr;PBDE,GATA1,UCD,None	Foxc1_1;Foxk1;Nkx3_2	Enh																								0	0	0	0	0	0	0	0	0	0	0	0	0	0	0	0	0	0	0	0	0	0	0	0	0	0	0	0	FALSE
SmokingInitiation	Other	rs9400476	Nac-D2	0.178531	0.0133656	0.196586	0.0161768	-0.018055	-0.00281121	0.894107	0.981987	0.401198	FALSE	0	0.2117	0.440021	0.0388237	6:111784375:C:T	6	111463172	T	C	8.38e-16	0.879681	rs9487668	chr6:111112378-111620859	REV3L	0	intronic	3.452	4	2	7	1	0	0	0	0	HUVEC,CFOS,UCD,None;HUVEC,CJUN,Stanford,None;HeLa-S3,CEBPB,Stanford,None;HeLa-S3,CJUN,Stanford,None;HeLa-S3,JUND,Stanford,None;HeLa-S3,P300,Stanford,None;HeLa-S3,RFX5,Stanford,None;HeLa-S3,STAT3,Stanford,None;HepG2,CEBPB,Stanford,None;HepG2,CJUN,Stanford,None;HepG2,FOXA1,HudsonAlpha,None;HepG2,FOXA1,HudsonAlpha,None;HepG2,FOXA2,HudsonAlpha,None;HepG2,JUND,Stanford,None;K562,CEBPB,Stanford,None;K562,CFOS,UChicago,None;K562,JUNB,UChicago,None;K562,JUND,UChicago,None;MCF10A-Er-Src,STAT3,Harvard(Weissman),EtOH_0.01pct;MCF10A-Er-Src,STAT3,Harvard(Weissman),EtOH_0.01pct_4hr;MCF10A-Er-Src,STAT3,Harvard(Weissman),TAM_1uM_36hr;MCF10A-Er-Src,STAT3,Stanford,EtOH_0.01pct_12hr;PBDE,GATA1,UCD,None	Foxc1_1;Foxk1;Nkx3_2	Enh																								0	0	0	0	0	0	0	0	0	0	0	0	0	0	0	0	0	0	0	0	0	0	0	0	0	0	0	0	FALSE
CigarettesPerDay	Other	rs13273442	Ctx-EXC	0.100396	0.00094753	0.110254	0.00109558	-0.00985836	-0.000148052	0.970624	0.981987	0.483034	TRUE	0	0.2227	0.427813	0.0552206	8:42544017:A:G	8	42688874	G	A	3.11e-24	0.971462	rs58379124	chr8:42648865-43924955	CHRNB3	8501	intergenic	3.343	6	5	15	1	0	0	0	0	.	Hmx_1;SETDB1_disc1		0.00834544	0.00804897	0.00808469	GA168	879	7	GA168	Number of cigarettes previously smoked daily	Smoking	D012907	90143			EUR	CTGLAB	31427789	2019	4	9313046	988	https://atlas.ctglab.nl/		0.0081597	0	0	0	0	0	0	0	0	0	0	0	0	0	0	0	0	0	0	0	0	0	0	0	0	0	0	0	0	FALSE
CigarettesPerDay	Other	rs13273442	Cpu-D1	0.180909	0.00985325	0.158293	0.00704403	0.0226152	0.00280922	0.899457	0.981987	0.483034	TRUE	0	0.2227	0.439279	0.0437552	8:42544017:A:G	8	42688874	G	A	3.11e-24	0.971462	rs58379124	chr8:42648865-43924955	CHRNB3	8501	intergenic	3.343	6	5	15	1	0	0	0	0	.	Hmx_1;SETDB1_disc1		0.00834544	0.00804897	0.00808469	GA168	879	7	GA168	Number of cigarettes previously smoked daily	Smoking	D012907	90143			EUR	CTGLAB	31427789	2019	4	9313046	988	https://atlas.ctglab.nl/		0.0081597	0	0	0	0	0	0	0	0	0	0	0	0	0	0	0	0	0	0	0	0	0	0	0	0	0	0	0	0	FALSE
CigarettesPerDay	Other	rs13273442	Nac-D1	0.145638	0.0122991	0.131991	0.00999608	0.0136465	0.00230302	0.904966	0.981987	0.483034	TRUE	0	0.2227	0.444925	0.0381088	8:42544017:A:G	8	42688874	G	A	3.11e-24	0.971462	rs58379124	chr8:42648865-43924955	CHRNB3	8501	intergenic	3.343	6	5	15	1	0	0	0	0	.	Hmx_1;SETDB1_disc1		0.00834544	0.00804897	0.00808469	GA168	879	7	GA168	Number of cigarettes previously smoked daily	Smoking	D012907	90143			EUR	CTGLAB	31427789	2019	4	9313046	988	https://atlas.ctglab.nl/		0.0081597	0	0	0	0	0	0	0	0	0	0	0	0	0	0	0	0	0	0	0	0	0	0	0	0	0	0	0	0	FALSE
CigarettesPerDay	Other	rs13273442	Cpu-D2	0.145789	0.00807595	0.135277	0.0069335	0.0105118	0.00114245	0.952553	0.981987	0.483034	TRUE	0	0.2227	0.439367	0.0436665	8:42544017:A:G	8	42688874	G	A	3.11e-24	0.971462	rs58379124	chr8:42648865-43924955	CHRNB3	8501	intergenic	3.343	6	5	15	1	0	0	0	0	.	Hmx_1;SETDB1_disc1		0.00834544	0.00804897	0.00808469	GA168	879	7	GA168	Number of cigarettes previously smoked daily	Smoking	D012907	90143			EUR	CTGLAB	31427789	2019	4	9313046	988	https://atlas.ctglab.nl/		0.0081597	0	0	0	0	0	0	0	0	0	0	0	0	0	0	0	0	0	0	0	0	0	0	0	0	0	0	0	0	FALSE
CigarettesPerDay	Other	rs13273442	Nac-D2	0.115804	0.00478398	0.113645	0.0045867	0.00215839	0.000197278	0.971202	0.981987	0.483034	TRUE	0	0.2227	0.440021	0.0430126	8:42544017:A:G	8	42688874	G	A	3.11e-24	0.971462	rs58379124	chr8:42648865-43924955	CHRNB3	8501	intergenic	3.343	6	5	15	1	0	0	0	0	.	Hmx_1;SETDB1_disc1		0.00834544	0.00804897	0.00808469	GA168	879	7	GA168	Number of cigarettes previously smoked daily	Smoking	D012907	90143			EUR	CTGLAB	31427789	2019	4	9313046	988	https://atlas.ctglab.nl/		0.0081597	0	0	0	0	0	0	0	0	0	0	0	0	0	0	0	0	0	0	0	0	0	0	0	0	0	0	0	0	FALSE
RiskyBehavior	Other	rs9387012	Ctx-EXC	0.0734046	0.000503376	0.0592736	0.000355324	0.014131	0.000148052	0.970624	0.981987	0.373253	FALSE	0	0.2117	0.427813	0.0545598	6:111787027:C:T	6	111465824	C	T	1.528e-11	0.966352	rs462779	chr6:111112378-111620859	REV3L	0	intronic	0.171	6	4	5	1	0	0	0	0	.	Cdc5;Dbx1;Mef2_known2																									0	0	0	0	0	0	0	0	0	0	0	0	0	0	0	0	0	0	0	0	0	0	0	0	0	0	0	0	FALSE
SmokingInitiation	Other	rs9387012	Ctx-EXC	0.0734046	0.000503376	0.0592736	0.000355324	0.014131	0.000148052	0.970624	0.981987	0.373253	FALSE	0	0.2117	0.427813	0.0545598	6:111787027:C:T	6	111465824	C	T	9.09e-16	0.879681	rs9487668	chr6:111112378-111620859	REV3L	0	intronic	0.171	6	4	5	1	0	0	0	0	.	Cdc5;Dbx1;Mef2_known2																									0	0	0	0	0	0	0	0	0	0	0	0	0	0	0	0	0	0	0	0	0	0	0	0	0	0	0	0	FALSE
RiskyBehavior	Other	rs9387012	Cpu-D1	0.22232	0.0166457	0.162017	0.00742138	0.0603026	0.00922432	0.732252	0.981987	0.373253	FALSE	0	0.2117	0.439279	0.0660253	6:111787027:C:T	6	111465824	C	T	1.528e-11	0.966352	rs462779	chr6:111112378-111620859	REV3L	0	intronic	0.171	6	4	5	1	0	0	0	0	.	Cdc5;Dbx1;Mef2_known2																									0	0	0	0	0	0	0	0	0	0	0	0	0	0	0	0	0	0	0	0	0	0	0	0	0	0	0	0	FALSE
SmokingInitiation	Other	rs9387012	Cpu-D1	0.22232	0.0166457	0.162017	0.00742138	0.0603026	0.00922432	0.732252	0.981987	0.373253	FALSE	0	0.2117	0.439279	0.0660253	6:111787027:C:T	6	111465824	C	T	9.09e-16	0.879681	rs9487668	chr6:111112378-111620859	REV3L	0	intronic	0.171	6	4	5	1	0	0	0	0	.	Cdc5;Dbx1;Mef2_known2																									0	0	0	0	0	0	0	0	0	0	0	0	0	0	0	0	0	0	0	0	0	0	0	0	0	0	0	0	FALSE
RiskyBehavior	Other	rs9387012	Nac-D1	0.231234	0.0350843	0.183762	0.0218542	0.0474716	0.0132301	0.605787	0.981987	0.373253	FALSE	0	0.2117	0.444925	0.0716716	6:111787027:C:T	6	111465824	C	T	1.528e-11	0.966352	rs462779	chr6:111112378-111620859	REV3L	0	intronic	0.171	6	4	5	1	0	0	0	0	.	Cdc5;Dbx1;Mef2_known2																									0	0	0	0	0	0	0	0	0	0	0	0	0	0	0	0	0	0	0	0	0	0	0	0	0	0	0	0	FALSE
SmokingInitiation	Other	rs9387012	Nac-D1	0.231234	0.0350843	0.183762	0.0218542	0.0474716	0.0132301	0.605787	0.981987	0.373253	FALSE	0	0.2117	0.444925	0.0716716	6:111787027:C:T	6	111465824	C	T	9.09e-16	0.879681	rs9487668	chr6:111112378-111620859	REV3L	0	intronic	0.171	6	4	5	1	0	0	0	0	.	Cdc5;Dbx1;Mef2_known2																									0	0	0	0	0	0	0	0	0	0	0	0	0	0	0	0	0	0	0	0	0	0	0	0	0	0	0	0	FALSE
RiskyBehavior	Other	rs9387012	Cpu-D2	0.352131	0.0643713	0.211296	0.0187914	0.140835	0.0455799	0.134733	0.981987	0.373253	FALSE	0	0.2117	0.439367	0.066114	6:111787027:C:T	6	111465824	C	T	1.528e-11	0.966352	rs462779	chr6:111112378-111620859	REV3L	0	intronic	0.171	6	4	5	1	0	0	0	0	.	Cdc5;Dbx1;Mef2_known2																									0	0	0	0	0	0	0	0	0	0	0	0	0	0	0	0	0	0	0	0	0	0	0	0	0	0	0	0	FALSE
SmokingInitiation	Other	rs9387012	Cpu-D2	0.352131	0.0643713	0.211296	0.0187914	0.140835	0.0455799	0.134733	0.981987	0.373253	FALSE	0	0.2117	0.439367	0.066114	6:111787027:C:T	6	111465824	C	T	9.09e-16	0.879681	rs9487668	chr6:111112378-111620859	REV3L	0	intronic	0.171	6	4	5	1	0	0	0	0	.	Cdc5;Dbx1;Mef2_known2																									0	0	0	0	0	0	0	0	0	0	0	0	0	0	0	0	0	0	0	0	0	0	0	0	0	0	0	0	FALSE
RiskyBehavior	Other	rs9387012	Nac-D2	0.26432	0.0321562	0.169651	0.0121326	0.0946695	0.0200237	0.440173	0.981987	0.373253	FALSE	0	0.2117	0.440021	0.0667678	6:111787027:C:T	6	111465824	C	T	1.528e-11	0.966352	rs462779	chr6:111112378-111620859	REV3L	0	intronic	0.171	6	4	5	1	0	0	0	0	.	Cdc5;Dbx1;Mef2_known2																									0	0	0	0	0	0	0	0	0	0	0	0	0	0	0	0	0	0	0	0	0	0	0	0	0	0	0	0	FALSE
SmokingInitiation	Other	rs9387012	Nac-D2	0.26432	0.0321562	0.169651	0.0121326	0.0946695	0.0200237	0.440173	0.981987	0.373253	FALSE	0	0.2117	0.440021	0.0667678	6:111787027:C:T	6	111465824	C	T	9.09e-16	0.879681	rs9487668	chr6:111112378-111620859	REV3L	0	intronic	0.171	6	4	5	1	0	0	0	0	.	Cdc5;Dbx1;Mef2_known2																									0	0	0	0	0	0	0	0	0	0	0	0	0	0	0	0	0	0	0	0	0	0	0	0	0	0	0	0	FALSE
RiskyBehavior	Other	rs4945881	Ctx-EXC	0.0972402	0.00094753	0.0958526	0.00091792	0.00138767	2.96103e-05	0.974124	0.981987	0.335329	TRUE	0	0.2137	0.427813	0.092484	6:111791463:A:G	6	111470260	G	A	1.647e-11	0.977568	rs462779	chr6:111112378-111620859	REV3L	0	intronic	3.051	6	4	5	1	0	0	0	0	.	Cart1	Enh	0.0121307	0.0116972	0.011706	OT349	705	7	OT349	Ever smoker	Smoking	D012907	518633			EUR	SSGAC	BioRxiv_261081	2018	175	11474601	9734	https://www.thessgac.org		0.0118446	0	0	0	0	0	0	0	0	0	0	0	0	0	0	0	0	0	0	0	0	0	0	0	0	0	0	0	0	FALSE
SmokingInitiation	Other	rs4945881	Ctx-EXC	0.0972402	0.00094753	0.0958526	0.00091792	0.00138767	2.96103e-05	0.974124	0.981987	0.335329	TRUE	0	0.2137	0.427813	0.092484	6:111791463:A:G	6	111470260	A	G	1.45e-16	0.869555	rs9487668	chr6:111112378-111620859	REV3L	0	intronic	3.051	6	4	5	1	0	0	0	0	.	Cart1	Enh	0.0121307	0.0116972	0.011706	OT349	705	7	OT349	Ever smoker	Smoking	D012907	518633			EUR	SSGAC	BioRxiv_261081	2018	175	11474601	9734	https://www.thessgac.org		0.0118446	0	0	0	0	0	0	0	0	0	0	0	0	0	0	0	0	0	0	0	0	0	0	0	0	0	0	0	0	FALSE
RiskyBehavior	Other	rs4945881	Cpu-D1	0.354014	0.0535849	0.309795	0.0375681	0.0442193	0.0160168	0.568266	0.981987	0.335329	TRUE	0	0.2137	0.439279	0.103949	6:111791463:A:G	6	111470260	G	A	1.647e-11	0.977568	rs462779	chr6:111112378-111620859	REV3L	0	intronic	3.051	6	4	5	1	0	0	0	0	.	Cart1	Enh	0.0121307	0.0116972	0.011706	OT349	705	7	OT349	Ever smoker	Smoking	D012907	518633			EUR	SSGAC	BioRxiv_261081	2018	175	11474601	9734	https://www.thessgac.org		0.0118446	0	0	0	0	0	0	0	0	0	0	0	0	0	0	0	0	0	0	0	0	0	0	0	0	0	0	0	0	FALSE
SmokingInitiation	Other	rs4945881	Cpu-D1	0.354014	0.0535849	0.309795	0.0375681	0.0442193	0.0160168	0.568266	0.981987	0.335329	TRUE	0	0.2137	0.439279	0.103949	6:111791463:A:G	6	111470260	A	G	1.45e-16	0.869555	rs9487668	chr6:111112378-111620859	REV3L	0	intronic	3.051	6	4	5	1	0	0	0	0	.	Cart1	Enh	0.0121307	0.0116972	0.011706	OT349	705	7	OT349	Ever smoker	Smoking	D012907	518633			EUR	SSGAC	BioRxiv_261081	2018	175	11474601	9734	https://www.thessgac.org		0.0118446	0	0	0	0	0	0	0	0	0	0	0	0	0	0	0	0	0	0	0	0	0	0	0	0	0	0	0	0	FALSE
RiskyBehavior	Other	rs4945881	Nac-D1	0.219704	0.0313113	0.187326	0.0223442	0.0323779	0.00896707	0.717854	0.981987	0.335329	TRUE	0	0.2137	0.444925	0.109596	6:111791463:A:G	6	111470260	G	A	1.647e-11	0.977568	rs462779	chr6:111112378-111620859	REV3L	0	intronic	3.051	6	4	5	1	0	0	0	0	.	Cart1	Enh	0.0121307	0.0116972	0.011706	OT349	705	7	OT349	Ever smoker	Smoking	D012907	518633			EUR	SSGAC	BioRxiv_261081	2018	175	11474601	9734	https://www.thessgac.org		0.0118446	0	0	0	0	0	0	0	0	0	0	0	0	0	0	0	0	0	0	0	0	0	0	0	0	0	0	0	0	FALSE
SmokingInitiation	Other	rs4945881	Nac-D1	0.219704	0.0313113	0.187326	0.0223442	0.0323779	0.00896707	0.717854	0.981987	0.335329	TRUE	0	0.2137	0.444925	0.109596	6:111791463:A:G	6	111470260	A	G	1.45e-16	0.869555	rs9487668	chr6:111112378-111620859	REV3L	0	intronic	3.051	6	4	5	1	0	0	0	0	.	Cart1	Enh	0.0121307	0.0116972	0.011706	OT349	705	7	OT349	Ever smoker	Smoking	D012907	518633			EUR	SSGAC	BioRxiv_261081	2018	175	11474601	9734	https://www.thessgac.org		0.0118446	0	0	0	0	0	0	0	0	0	0	0	0	0	0	0	0	0	0	0	0	0	0	0	0	0	0	0	0	FALSE
RiskyBehavior	Other	rs4945881	Cpu-D2	0.294993	0.0421919	0.186403	0.0139064	0.108591	0.0282855	0.348887	0.981987	0.335329	TRUE	0	0.2137	0.439367	0.104038	6:111791463:A:G	6	111470260	G	A	1.647e-11	0.977568	rs462779	chr6:111112378-111620859	REV3L	0	intronic	3.051	6	4	5	1	0	0	0	0	.	Cart1	Enh	0.0121307	0.0116972	0.011706	OT349	705	7	OT349	Ever smoker	Smoking	D012907	518633			EUR	SSGAC	BioRxiv_261081	2018	175	11474601	9734	https://www.thessgac.org		0.0118446	0	0	0	0	0	0	0	0	0	0	0	0	0	0	0	0	0	0	0	0	0	0	0	0	0	0	0	0	FALSE
SmokingInitiation	Other	rs4945881	Cpu-D2	0.294993	0.0421919	0.186403	0.0139064	0.108591	0.0282855	0.348887	0.981987	0.335329	TRUE	0	0.2137	0.439367	0.104038	6:111791463:A:G	6	111470260	A	G	1.45e-16	0.869555	rs9487668	chr6:111112378-111620859	REV3L	0	intronic	3.051	6	4	5	1	0	0	0	0	.	Cart1	Enh	0.0121307	0.0116972	0.011706	OT349	705	7	OT349	Ever smoker	Smoking	D012907	518633			EUR	SSGAC	BioRxiv_261081	2018	175	11474601	9734	https://www.thessgac.org		0.0118446	0	0	0	0	0	0	0	0	0	0	0	0	0	0	0	0	0	0	0	0	0	0	0	0	0	0	0	0	FALSE
RiskyBehavior	Other	rs4945881	Nac-D2	0.313817	0.0479878	0.227882	0.0228349	0.0859349	0.0251529	0.33592	0.981987	0.335329	TRUE	0	0.2137	0.440021	0.104692	6:111791463:A:G	6	111470260	G	A	1.647e-11	0.977568	rs462779	chr6:111112378-111620859	REV3L	0	intronic	3.051	6	4	5	1	0	0	0	0	.	Cart1	Enh	0.0121307	0.0116972	0.011706	OT349	705	7	OT349	Ever smoker	Smoking	D012907	518633			EUR	SSGAC	BioRxiv_261081	2018	175	11474601	9734	https://www.thessgac.org		0.0118446	0	0	0	0	0	0	0	0	0	0	0	0	0	0	0	0	0	0	0	0	0	0	0	0	0	0	0	0	FALSE
SmokingInitiation	Other	rs4945881	Nac-D2	0.313817	0.0479878	0.227882	0.0228349	0.0859349	0.0251529	0.33592	0.981987	0.335329	TRUE	0	0.2137	0.440021	0.104692	6:111791463:A:G	6	111470260	A	G	1.45e-16	0.869555	rs9487668	chr6:111112378-111620859	REV3L	0	intronic	3.051	6	4	5	1	0	0	0	0	.	Cart1	Enh	0.0121307	0.0116972	0.011706	OT349	705	7	OT349	Ever smoker	Smoking	D012907	518633			EUR	SSGAC	BioRxiv_261081	2018	175	11474601	9734	https://www.thessgac.org		0.0118446	0	0	0	0	0	0	0	0	0	0	0	0	0	0	0	0	0	0	0	0	0	0	0	0	0	0	0	0	FALSE
RiskyBehavior	Other	rs2025269	Ctx-EXC	0.0555343	0.000296103	0.0573258	0.000355324	-0.00179148	-5.92207e-05	0.973249	0.981987	0.473054	TRUE	0	0.2048	0.427813	0.0452406	6:111810440:A:G	6	111489237	G	A	6.876e-11	0.949915	rs462779	chr6:111112378-111620859	TRAF3IP2-AS1	0	ncRNA_intronic	3.249	7	4	5	1	0	0	0	0	.	Eomes	Enh	0.0292085	0.0289966	0.0290011	OT349	705	7	OT349	Ever smoker	Smoking	D012907	518633			EUR	SSGAC	BioRxiv_261081	2018	175	11474601	9734	https://www.thessgac.org		0.0290688	0	0	0	0	0	0	0	0	0	0	0	0	0	0	0	0	0	0	0	0	0	0	0	0	0	0	0	0	FALSE
SmokingInitiation	Other	rs2025269	Ctx-EXC	0.0555343	0.000296103	0.0573258	0.000355324	-0.00179148	-5.92207e-05	0.973249	0.981987	0.473054	TRUE	0	0.2048	0.427813	0.0452406	6:111810440:A:G	6	111489237	A	G	3.13e-16	0.915943	rs9487668	chr6:111112378-111620859	TRAF3IP2-AS1	0	ncRNA_intronic	3.249	7	4	5	1	0	0	0	0	.	Eomes	Enh	0.0292085	0.0289966	0.0290011	OT349	705	7	OT349	Ever smoker	Smoking	D012907	518633			EUR	SSGAC	BioRxiv_261081	2018	175	11474601	9734	https://www.thessgac.org		0.0290688	0	0	0	0	0	0	0	0	0	0	0	0	0	0	0	0	0	0	0	0	0	0	0	0	0	0	0	0	FALSE
RiskyBehavior	Other	rs2025269	Cpu-D1	0.139537	0.00494759	0.13632	0.00457023	0.00321626	0.000377358	0.964468	0.981987	0.473054	TRUE	0	0.2048	0.439279	0.0337751	6:111810440:A:G	6	111489237	G	A	6.876e-11	0.949915	rs462779	chr6:111112378-111620859	TRAF3IP2-AS1	0	ncRNA_intronic	3.249	7	4	5	1	0	0	0	0	.	Eomes	Enh	0.0292085	0.0289966	0.0290011	OT349	705	7	OT349	Ever smoker	Smoking	D012907	518633			EUR	SSGAC	BioRxiv_261081	2018	175	11474601	9734	https://www.thessgac.org		0.0290688	0	0	0	0	0	0	0	0	0	0	0	0	0	0	0	0	0	0	0	0	0	0	0	0	0	0	0	0	FALSE
SmokingInitiation	Other	rs2025269	Cpu-D1	0.139537	0.00494759	0.13632	0.00457023	0.00321626	0.000377358	0.964468	0.981987	0.473054	TRUE	0	0.2048	0.439279	0.0337751	6:111810440:A:G	6	111489237	A	G	3.13e-16	0.915943	rs9487668	chr6:111112378-111620859	TRAF3IP2-AS1	0	ncRNA_intronic	3.249	7	4	5	1	0	0	0	0	.	Eomes	Enh	0.0292085	0.0289966	0.0290011	OT349	705	7	OT349	Ever smoker	Smoking	D012907	518633			EUR	SSGAC	BioRxiv_261081	2018	175	11474601	9734	https://www.thessgac.org		0.0290688	0	0	0	0	0	0	0	0	0	0	0	0	0	0	0	0	0	0	0	0	0	0	0	0	0	0	0	0	FALSE
RiskyBehavior	Other	rs2025269	Nac-D1	0.0954375	0.00519404	0.0985031	0.00553704	-0.00306565	-0.000343003	0.961532	0.981987	0.473054	TRUE	0	0.2048	0.444925	0.0281288	6:111810440:A:G	6	111489237	G	A	6.876e-11	0.949915	rs462779	chr6:111112378-111620859	TRAF3IP2-AS1	0	ncRNA_intronic	3.249	7	4	5	1	0	0	0	0	.	Eomes	Enh	0.0292085	0.0289966	0.0290011	OT349	705	7	OT349	Ever smoker	Smoking	D012907	518633			EUR	SSGAC	BioRxiv_261081	2018	175	11474601	9734	https://www.thessgac.org		0.0290688	0	0	0	0	0	0	0	0	0	0	0	0	0	0	0	0	0	0	0	0	0	0	0	0	0	0	0	0	FALSE
SmokingInitiation	Other	rs2025269	Nac-D1	0.0954375	0.00519404	0.0985031	0.00553704	-0.00306565	-0.000343003	0.961532	0.981987	0.473054	TRUE	0	0.2048	0.444925	0.0281288	6:111810440:A:G	6	111489237	A	G	3.13e-16	0.915943	rs9487668	chr6:111112378-111620859	TRAF3IP2-AS1	0	ncRNA_intronic	3.249	7	4	5	1	0	0	0	0	.	Eomes	Enh	0.0292085	0.0289966	0.0290011	OT349	705	7	OT349	Ever smoker	Smoking	D012907	518633			EUR	SSGAC	BioRxiv_261081	2018	175	11474601	9734	https://www.thessgac.org		0.0290688	0	0	0	0	0	0	0	0	0	0	0	0	0	0	0	0	0	0	0	0	0	0	0	0	0	0	0	0	FALSE
RiskyBehavior	Other	rs2025269	Cpu-D2	0.124916	0.00555468	0.116753	0.00472739	0.00816384	0.000827293	0.960668	0.981987	0.473054	TRUE	0	0.2048	0.439367	0.0336864	6:111810440:A:G	6	111489237	G	A	6.876e-11	0.949915	rs462779	chr6:111112378-111620859	TRAF3IP2-AS1	0	ncRNA_intronic	3.249	7	4	5	1	0	0	0	0	.	Eomes	Enh	0.0292085	0.0289966	0.0290011	OT349	705	7	OT349	Ever smoker	Smoking	D012907	518633			EUR	SSGAC	BioRxiv_261081	2018	175	11474601	9734	https://www.thessgac.org		0.0290688	0	0	0	0	0	0	0	0	0	0	0	0	0	0	0	0	0	0	0	0	0	0	0	0	0	0	0	0	FALSE
SmokingInitiation	Other	rs2025269	Cpu-D2	0.124916	0.00555468	0.116753	0.00472739	0.00816384	0.000827293	0.960668	0.981987	0.473054	TRUE	0	0.2048	0.439367	0.0336864	6:111810440:A:G	6	111489237	A	G	3.13e-16	0.915943	rs9487668	chr6:111112378-111620859	TRAF3IP2-AS1	0	ncRNA_intronic	3.249	7	4	5	1	0	0	0	0	.	Eomes	Enh	0.0292085	0.0289966	0.0290011	OT349	705	7	OT349	Ever smoker	Smoking	D012907	518633			EUR	SSGAC	BioRxiv_261081	2018	175	11474601	9734	https://www.thessgac.org		0.0290688	0	0	0	0	0	0	0	0	0	0	0	0	0	0	0	0	0	0	0	0	0	0	0	0	0	0	0	0	FALSE
RiskyBehavior	Other	rs2025269	Nac-D2	0.131237	0.00651016	0.127882	0.00601697	0.00335457	0.000493194	0.962447	0.981987	0.473054	TRUE	0	0.2048	0.440021	0.0330326	6:111810440:A:G	6	111489237	G	A	6.876e-11	0.949915	rs462779	chr6:111112378-111620859	TRAF3IP2-AS1	0	ncRNA_intronic	3.249	7	4	5	1	0	0	0	0	.	Eomes	Enh	0.0292085	0.0289966	0.0290011	OT349	705	7	OT349	Ever smoker	Smoking	D012907	518633			EUR	SSGAC	BioRxiv_261081	2018	175	11474601	9734	https://www.thessgac.org		0.0290688	0	0	0	0	0	0	0	0	0	0	0	0	0	0	0	0	0	0	0	0	0	0	0	0	0	0	0	0	FALSE
SmokingInitiation	Other	rs2025269	Nac-D2	0.131237	0.00651016	0.127882	0.00601697	0.00335457	0.000493194	0.962447	0.981987	0.473054	TRUE	0	0.2048	0.440021	0.0330326	6:111810440:A:G	6	111489237	A	G	3.13e-16	0.915943	rs9487668	chr6:111112378-111620859	TRAF3IP2-AS1	0	ncRNA_intronic	3.249	7	4	5	1	0	0	0	0	.	Eomes	Enh	0.0292085	0.0289966	0.0290011	OT349	705	7	OT349	Ever smoker	Smoking	D012907	518633			EUR	SSGAC	BioRxiv_261081	2018	175	11474601	9734	https://www.thessgac.org		0.0290688	0	0	0	0	0	0	0	0	0	0	0	0	0	0	0	0	0	0	0	0	0	0	0	0	0	0	0	0	FALSE
RiskyBehavior	Other	rs9400479	Ctx-EXC	0.00433295	0	0.00790779	0	-0.00357484	0	0.974999	0.981987	0.389222	FALSE	0	0.2068	0.427813	0.0385917	6:111826959:G:T	6	111505756	G	T	1.062e-10	0.949683	rs462779	chr6:111112378-111620859	TRAF3IP2-AS1	0	ncRNA_intronic	9.606	5	5	15	0	0	0	0	0	U2OS,SETDB1,UCD,None	Mrg_1;Tgif1_2	Enh																								0	0	0	0	0	0	0	0	0	0	0	0	0	0	0	0	0	0	0	0	0	0	0	0	0	0	0	0	FALSE
SmokingInitiation	Other	rs9400479	Ctx-EXC	0.00433295	0	0.00790779	0	-0.00357484	0	0.974999	0.981987	0.389222	FALSE	0	0.2068	0.427813	0.0385917	6:111826959:G:T	6	111505756	G	T	1.99e-16	0.905181	rs9487668	chr6:111112378-111620859	TRAF3IP2-AS1	0	ncRNA_intronic	9.606	5	5	15	0	0	0	0	0	U2OS,SETDB1,UCD,None	Mrg_1;Tgif1_2	Enh																								0	0	0	0	0	0	0	0	0	0	0	0	0	0	0	0	0	0	0	0	0	0	0	0	0	0	0	0	FALSE
RiskyBehavior	Other	rs9400479	Cpu-D1	0.0713131	0.001174	0.115702	0.00331237	-0.0443892	-0.00213836	0.917342	0.981987	0.389222	FALSE	0	0.2068	0.439279	0.0500572	6:111826959:G:T	6	111505756	G	T	1.062e-10	0.949683	rs462779	chr6:111112378-111620859	TRAF3IP2-AS1	0	ncRNA_intronic	9.606	5	5	15	0	0	0	0	0	U2OS,SETDB1,UCD,None	Mrg_1;Tgif1_2	Enh																								0	0	0	0	0	0	0	0	0	0	0	0	0	0	0	0	0	0	0	0	0	0	0	0	0	0	0	0	FALSE
SmokingInitiation	Other	rs9400479	Cpu-D1	0.0713131	0.001174	0.115702	0.00331237	-0.0443892	-0.00213836	0.917342	0.981987	0.389222	FALSE	0	0.2068	0.439279	0.0500572	6:111826959:G:T	6	111505756	G	T	1.99e-16	0.905181	rs9487668	chr6:111112378-111620859	TRAF3IP2-AS1	0	ncRNA_intronic	9.606	5	5	15	0	0	0	0	0	U2OS,SETDB1,UCD,None	Mrg_1;Tgif1_2	Enh																								0	0	0	0	0	0	0	0	0	0	0	0	0	0	0	0	0	0	0	0	0	0	0	0	0	0	0	0	FALSE
RiskyBehavior	Other	rs9400479	Nac-D1	0.0426987	0.000735006	0.0566941	0.00166601	-0.0139954	-0.000931007	0.944529	0.981987	0.389222	FALSE	0	0.2068	0.444925	0.0557035	6:111826959:G:T	6	111505756	G	T	1.062e-10	0.949683	rs462779	chr6:111112378-111620859	TRAF3IP2-AS1	0	ncRNA_intronic	9.606	5	5	15	0	0	0	0	0	U2OS,SETDB1,UCD,None	Mrg_1;Tgif1_2	Enh																								0	0	0	0	0	0	0	0	0	0	0	0	0	0	0	0	0	0	0	0	0	0	0	0	0	0	0	0	FALSE
SmokingInitiation	Other	rs9400479	Nac-D1	0.0426987	0.000735006	0.0566941	0.00166601	-0.0139954	-0.000931007	0.944529	0.981987	0.389222	FALSE	0	0.2068	0.444925	0.0557035	6:111826959:G:T	6	111505756	G	T	1.99e-16	0.905181	rs9487668	chr6:111112378-111620859	TRAF3IP2-AS1	0	ncRNA_intronic	9.606	5	5	15	0	0	0	0	0	U2OS,SETDB1,UCD,None	Mrg_1;Tgif1_2	Enh																								0	0	0	0	0	0	0	0	0	0	0	0	0	0	0	0	0	0	0	0	0	0	0	0	0	0	0	0	FALSE
RiskyBehavior	Other	rs9400479	Cpu-D2	0.0506698	0.000709108	0.0634736	0.00130003	-0.0128038	-0.000590923	0.966757	0.981987	0.389222	FALSE	0	0.2068	0.439367	0.0501459	6:111826959:G:T	6	111505756	G	T	1.062e-10	0.949683	rs462779	chr6:111112378-111620859	TRAF3IP2-AS1	0	ncRNA_intronic	9.606	5	5	15	0	0	0	0	0	U2OS,SETDB1,UCD,None	Mrg_1;Tgif1_2	Enh																								0	0	0	0	0	0	0	0	0	0	0	0	0	0	0	0	0	0	0	0	0	0	0	0	0	0	0	0	FALSE
SmokingInitiation	Other	rs9400479	Cpu-D2	0.0506698	0.000709108	0.0634736	0.00130003	-0.0128038	-0.000590923	0.966757	0.981987	0.389222	FALSE	0	0.2068	0.439367	0.0501459	6:111826959:G:T	6	111505756	G	T	1.99e-16	0.905181	rs9487668	chr6:111112378-111620859	TRAF3IP2-AS1	0	ncRNA_intronic	9.606	5	5	15	0	0	0	0	0	U2OS,SETDB1,UCD,None	Mrg_1;Tgif1_2	Enh																								0	0	0	0	0	0	0	0	0	0	0	0	0	0	0	0	0	0	0	0	0	0	0	0	0	0	0	0	FALSE
RiskyBehavior	Other	rs9400479	Nac-D2	0.101034	0.003551	0.132529	0.00665812	-0.0314952	-0.00310712	0.885428	0.981987	0.389222	FALSE	0	0.2068	0.440021	0.0507998	6:111826959:G:T	6	111505756	G	T	1.062e-10	0.949683	rs462779	chr6:111112378-111620859	TRAF3IP2-AS1	0	ncRNA_intronic	9.606	5	5	15	0	0	0	0	0	U2OS,SETDB1,UCD,None	Mrg_1;Tgif1_2	Enh																								0	0	0	0	0	0	0	0	0	0	0	0	0	0	0	0	0	0	0	0	0	0	0	0	0	0	0	0	FALSE
SmokingInitiation	Other	rs9400479	Nac-D2	0.101034	0.003551	0.132529	0.00665812	-0.0314952	-0.00310712	0.885428	0.981987	0.389222	FALSE	0	0.2068	0.440021	0.0507998	6:111826959:G:T	6	111505756	G	T	1.99e-16	0.905181	rs9487668	chr6:111112378-111620859	TRAF3IP2-AS1	0	ncRNA_intronic	9.606	5	5	15	0	0	0	0	0	U2OS,SETDB1,UCD,None	Mrg_1;Tgif1_2	Enh																								0	0	0	0	0	0	0	0	0	0	0	0	0	0	0	0	0	0	0	0	0	0	0	0	0	0	0	0	FALSE
RiskyBehavior	Other	rs9387013	Ctx-EXC	0.303147	0.0204015	0.280081	0.0161968	0.023066	0.00420467	0.851519	0.981987	0.421158	TRUE	0	0.2078	0.427813	0.00665561	6:111833720:C:T	6	111512517	C	T	1.289e-10	0.955362	rs462779	chr6:111112378-111620859	TRAF3IP2-AS1	0	ncRNA_intronic	4.758	7	5	15	0	0	0	0	0	.	HDAC2_disc6;Ik-2_2		0.0286611	0.0284354	0.0284402	OT349	705	7	OT349	Ever smoker	Smoking	D012907	518633			EUR	SSGAC	BioRxiv_261081	2018	175	11474601	9734	https://www.thessgac.org		0.0285122	0	0	0	0	0	0	0	0	0	0	0	0	0	0	0	0	0	0	0	0	0	0	0	0	0	0	0	0	FALSE
SmokingInitiation	Other	rs9387013	Ctx-EXC	0.303147	0.0204015	0.280081	0.0161968	0.023066	0.00420467	0.851519	0.981987	0.421158	TRUE	0	0.2078	0.427813	0.00665561	6:111833720:C:T	6	111512517	C	T	8.25e-17	0.911237	rs9487668	chr6:111112378-111620859	TRAF3IP2-AS1	0	ncRNA_intronic	4.758	7	5	15	0	0	0	0	0	.	HDAC2_disc6;Ik-2_2		0.0286611	0.0284354	0.0284402	OT349	705	7	OT349	Ever smoker	Smoking	D012907	518633			EUR	SSGAC	BioRxiv_261081	2018	175	11474601	9734	https://www.thessgac.org		0.0285122	0	0	0	0	0	0	0	0	0	0	0	0	0	0	0	0	0	0	0	0	0	0	0	0	0	0	0	0	FALSE
RiskyBehavior	Other	rs9387013	Cpu-D1	0.108424	0.00297694	0.142245	0.00519916	-0.0338209	-0.00222222	0.915104	0.981987	0.421158	TRUE	0	0.2078	0.439279	0.0181211	6:111833720:C:T	6	111512517	C	T	1.289e-10	0.955362	rs462779	chr6:111112378-111620859	TRAF3IP2-AS1	0	ncRNA_intronic	4.758	7	5	15	0	0	0	0	0	.	HDAC2_disc6;Ik-2_2		0.0286611	0.0284354	0.0284402	OT349	705	7	OT349	Ever smoker	Smoking	D012907	518633			EUR	SSGAC	BioRxiv_261081	2018	175	11474601	9734	https://www.thessgac.org		0.0285122	0	0	0	0	0	0	0	0	0	0	0	0	0	0	0	0	0	0	0	0	0	0	0	0	0	0	0	0	FALSE
SmokingInitiation	Other	rs9387013	Cpu-D1	0.108424	0.00297694	0.142245	0.00519916	-0.0338209	-0.00222222	0.915104	0.981987	0.421158	TRUE	0	0.2078	0.439279	0.0181211	6:111833720:C:T	6	111512517	C	T	8.25e-17	0.911237	rs9487668	chr6:111112378-111620859	TRAF3IP2-AS1	0	ncRNA_intronic	4.758	7	5	15	0	0	0	0	0	.	HDAC2_disc6;Ik-2_2		0.0286611	0.0284354	0.0284402	OT349	705	7	OT349	Ever smoker	Smoking	D012907	518633			EUR	SSGAC	BioRxiv_261081	2018	175	11474601	9734	https://www.thessgac.org		0.0285122	0	0	0	0	0	0	0	0	0	0	0	0	0	0	0	0	0	0	0	0	0	0	0	0	0	0	0	0	FALSE
RiskyBehavior	Other	rs9387013	Nac-D1	0.0808561	0.00362603	0.086263	0.00411603	-0.00540694	-0.000490004	0.957279	0.981987	0.421158	TRUE	0	0.2078	0.444925	0.0237674	6:111833720:C:T	6	111512517	C	T	1.289e-10	0.955362	rs462779	chr6:111112378-111620859	TRAF3IP2-AS1	0	ncRNA_intronic	4.758	7	5	15	0	0	0	0	0	.	HDAC2_disc6;Ik-2_2		0.0286611	0.0284354	0.0284402	OT349	705	7	OT349	Ever smoker	Smoking	D012907	518633			EUR	SSGAC	BioRxiv_261081	2018	175	11474601	9734	https://www.thessgac.org		0.0285122	0	0	0	0	0	0	0	0	0	0	0	0	0	0	0	0	0	0	0	0	0	0	0	0	0	0	0	0	FALSE
SmokingInitiation	Other	rs9387013	Nac-D1	0.0808561	0.00362603	0.086263	0.00411603	-0.00540694	-0.000490004	0.957279	0.981987	0.421158	TRUE	0	0.2078	0.444925	0.0237674	6:111833720:C:T	6	111512517	C	T	8.25e-17	0.911237	rs9487668	chr6:111112378-111620859	TRAF3IP2-AS1	0	ncRNA_intronic	4.758	7	5	15	0	0	0	0	0	.	HDAC2_disc6;Ik-2_2		0.0286611	0.0284354	0.0284402	OT349	705	7	OT349	Ever smoker	Smoking	D012907	518633			EUR	SSGAC	BioRxiv_261081	2018	175	11474601	9734	https://www.thessgac.org		0.0285122	0	0	0	0	0	0	0	0	0	0	0	0	0	0	0	0	0	0	0	0	0	0	0	0	0	0	0	0	FALSE
RiskyBehavior	Other	rs9387013	Cpu-D2	0.114907	0.0046092	0.131088	0.00646076	-0.0161817	-0.00185156	0.934314	0.981987	0.421158	TRUE	0	0.2078	0.439367	0.0182098	6:111833720:C:T	6	111512517	C	T	1.289e-10	0.955362	rs462779	chr6:111112378-111620859	TRAF3IP2-AS1	0	ncRNA_intronic	4.758	7	5	15	0	0	0	0	0	.	HDAC2_disc6;Ik-2_2		0.0286611	0.0284354	0.0284402	OT349	705	7	OT349	Ever smoker	Smoking	D012907	518633			EUR	SSGAC	BioRxiv_261081	2018	175	11474601	9734	https://www.thessgac.org		0.0285122	0	0	0	0	0	0	0	0	0	0	0	0	0	0	0	0	0	0	0	0	0	0	0	0	0	0	0	0	FALSE
SmokingInitiation	Other	rs9387013	Cpu-D2	0.114907	0.0046092	0.131088	0.00646076	-0.0161817	-0.00185156	0.934314	0.981987	0.421158	TRUE	0	0.2078	0.439367	0.0182098	6:111833720:C:T	6	111512517	C	T	8.25e-17	0.911237	rs9487668	chr6:111112378-111620859	TRAF3IP2-AS1	0	ncRNA_intronic	4.758	7	5	15	0	0	0	0	0	.	HDAC2_disc6;Ik-2_2		0.0286611	0.0284354	0.0284402	OT349	705	7	OT349	Ever smoker	Smoking	D012907	518633			EUR	SSGAC	BioRxiv_261081	2018	175	11474601	9734	https://www.thessgac.org		0.0285122	0	0	0	0	0	0	0	0	0	0	0	0	0	0	0	0	0	0	0	0	0	0	0	0	0	0	0	0	FALSE
RiskyBehavior	Other	rs9387013	Nac-D2	0.0624762	0.00133162	0.062776	0.00138094	-0.000299776	-4.93194e-05	0.97558	0.981987	0.421158	TRUE	0	0.2078	0.440021	0.0188637	6:111833720:C:T	6	111512517	C	T	1.289e-10	0.955362	rs462779	chr6:111112378-111620859	TRAF3IP2-AS1	0	ncRNA_intronic	4.758	7	5	15	0	0	0	0	0	.	HDAC2_disc6;Ik-2_2		0.0286611	0.0284354	0.0284402	OT349	705	7	OT349	Ever smoker	Smoking	D012907	518633			EUR	SSGAC	BioRxiv_261081	2018	175	11474601	9734	https://www.thessgac.org		0.0285122	0	0	0	0	0	0	0	0	0	0	0	0	0	0	0	0	0	0	0	0	0	0	0	0	0	0	0	0	FALSE
SmokingInitiation	Other	rs9387013	Nac-D2	0.0624762	0.00133162	0.062776	0.00138094	-0.000299776	-4.93194e-05	0.97558	0.981987	0.421158	TRUE	0	0.2078	0.440021	0.0188637	6:111833720:C:T	6	111512517	C	T	8.25e-17	0.911237	rs9487668	chr6:111112378-111620859	TRAF3IP2-AS1	0	ncRNA_intronic	4.758	7	5	15	0	0	0	0	0	.	HDAC2_disc6;Ik-2_2		0.0286611	0.0284354	0.0284402	OT349	705	7	OT349	Ever smoker	Smoking	D012907	518633			EUR	SSGAC	BioRxiv_261081	2018	175	11474601	9734	https://www.thessgac.org		0.0285122	0	0	0	0	0	0	0	0	0	0	0	0	0	0	0	0	0	0	0	0	0	0	0	0	0	0	0	0	FALSE
RiskyBehavior	Other	rs9481160	Ctx-EXC	0.0847607	0.000681038	0.115565	0.00124363	-0.0308038	-0.000562596	0.958376	0.981987	0.293413	FALSE	0	0.2058	0.427813	0.1344	6:111838520:A:T	6	111517317	T	A	6.384e-11	0.944487	rs462779	chr6:111112378-111620859	TRAF3IP2-AS1	0	ncRNA_intronic	2.749	6	5	15	0	0	0	0	0	.	HDAC2_disc6;Ik-2_3;Irf_disc3;NF-AT;Sox_17																									0	0	0	0	0	0	0	0	0	0	0	0	0	0	0	0	0	0	0	0	0	0	0	0	0	0	0	0	FALSE
SmokingInitiation	Other	rs9481160	Ctx-EXC	0.0847607	0.000681038	0.115565	0.00124363	-0.0308038	-0.000562596	0.958376	0.981987	0.293413	FALSE	0	0.2058	0.427813	0.1344	6:111838520:A:T	6	111517317	A	T	3.84e-16	0.921921	rs9487668	chr6:111112378-111620859	TRAF3IP2-AS1	0	ncRNA_intronic	2.749	6	5	15	0	0	0	0	0	.	HDAC2_disc6;Ik-2_3;Irf_disc3;NF-AT;Sox_17																									0	0	0	0	0	0	0	0	0	0	0	0	0	0	0	0	0	0	0	0	0	0	0	0	0	0	0	0	FALSE
RiskyBehavior	Other	rs9481160	Cpu-D1	0.256246	0.0230608	0.267789	0.0253249	-0.0115428	-0.00226415	0.913985	0.981987	0.293413	FALSE	0	0.2058	0.439279	0.145866	6:111838520:A:T	6	111517317	T	A	6.384e-11	0.944487	rs462779	chr6:111112378-111620859	TRAF3IP2-AS1	0	ncRNA_intronic	2.749	6	5	15	0	0	0	0	0	.	HDAC2_disc6;Ik-2_3;Irf_disc3;NF-AT;Sox_17																									0	0	0	0	0	0	0	0	0	0	0	0	0	0	0	0	0	0	0	0	0	0	0	0	0	0	0	0	FALSE
SmokingInitiation	Other	rs9481160	Cpu-D1	0.256246	0.0230608	0.267789	0.0253249	-0.0115428	-0.00226415	0.913985	0.981987	0.293413	FALSE	0	0.2058	0.439279	0.145866	6:111838520:A:T	6	111517317	A	T	3.84e-16	0.921921	rs9487668	chr6:111112378-111620859	TRAF3IP2-AS1	0	ncRNA_intronic	2.749	6	5	15	0	0	0	0	0	.	HDAC2_disc6;Ik-2_3;Irf_disc3;NF-AT;Sox_17																									0	0	0	0	0	0	0	0	0	0	0	0	0	0	0	0	0	0	0	0	0	0	0	0	0	0	0	0	FALSE
RiskyBehavior	Other	rs9481160	Nac-D1	0.151846	0.0137201	0.151507	0.0136221	0.000339234	9.80008e-05	0.968622	0.981987	0.293413	FALSE	0	0.2058	0.444925	0.151512	6:111838520:A:T	6	111517317	T	A	6.384e-11	0.944487	rs462779	chr6:111112378-111620859	TRAF3IP2-AS1	0	ncRNA_intronic	2.749	6	5	15	0	0	0	0	0	.	HDAC2_disc6;Ik-2_3;Irf_disc3;NF-AT;Sox_17																									0	0	0	0	0	0	0	0	0	0	0	0	0	0	0	0	0	0	0	0	0	0	0	0	0	0	0	0	FALSE
SmokingInitiation	Other	rs9481160	Nac-D1	0.151846	0.0137201	0.151507	0.0136221	0.000339234	9.80008e-05	0.968622	0.981987	0.293413	FALSE	0	0.2058	0.444925	0.151512	6:111838520:A:T	6	111517317	A	T	3.84e-16	0.921921	rs9487668	chr6:111112378-111620859	TRAF3IP2-AS1	0	ncRNA_intronic	2.749	6	5	15	0	0	0	0	0	.	HDAC2_disc6;Ik-2_3;Irf_disc3;NF-AT;Sox_17																									0	0	0	0	0	0	0	0	0	0	0	0	0	0	0	0	0	0	0	0	0	0	0	0	0	0	0	0	FALSE
RiskyBehavior	Other	rs9481160	Cpu-D2	0.225375	0.0223369	0.232541	0.024346	-0.00716657	-0.00200914	0.930265	0.981987	0.293413	FALSE	0	0.2058	0.439367	0.145954	6:111838520:A:T	6	111517317	T	A	6.384e-11	0.944487	rs462779	chr6:111112378-111620859	TRAF3IP2-AS1	0	ncRNA_intronic	2.749	6	5	15	0	0	0	0	0	.	HDAC2_disc6;Ik-2_3;Irf_disc3;NF-AT;Sox_17																									0	0	0	0	0	0	0	0	0	0	0	0	0	0	0	0	0	0	0	0	0	0	0	0	0	0	0	0	FALSE
SmokingInitiation	Other	rs9481160	Cpu-D2	0.225375	0.0223369	0.232541	0.024346	-0.00716657	-0.00200914	0.930265	0.981987	0.293413	FALSE	0	0.2058	0.439367	0.145954	6:111838520:A:T	6	111517317	A	T	3.84e-16	0.921921	rs9487668	chr6:111112378-111620859	TRAF3IP2-AS1	0	ncRNA_intronic	2.749	6	5	15	0	0	0	0	0	.	HDAC2_disc6;Ik-2_3;Irf_disc3;NF-AT;Sox_17																									0	0	0	0	0	0	0	0	0	0	0	0	0	0	0	0	0	0	0	0	0	0	0	0	0	0	0	0	FALSE
RiskyBehavior	Other	rs9481160	Nac-D2	0.183106	0.0140067	0.190483	0.0150917	-0.00737703	-0.00108503	0.944952	0.981987	0.293413	FALSE	0	0.2058	0.440021	0.146608	6:111838520:A:T	6	111517317	T	A	6.384e-11	0.944487	rs462779	chr6:111112378-111620859	TRAF3IP2-AS1	0	ncRNA_intronic	2.749	6	5	15	0	0	0	0	0	.	HDAC2_disc6;Ik-2_3;Irf_disc3;NF-AT;Sox_17																									0	0	0	0	0	0	0	0	0	0	0	0	0	0	0	0	0	0	0	0	0	0	0	0	0	0	0	0	FALSE
SmokingInitiation	Other	rs9481160	Nac-D2	0.183106	0.0140067	0.190483	0.0150917	-0.00737703	-0.00108503	0.944952	0.981987	0.293413	FALSE	0	0.2058	0.440021	0.146608	6:111838520:A:T	6	111517317	A	T	3.84e-16	0.921921	rs9487668	chr6:111112378-111620859	TRAF3IP2-AS1	0	ncRNA_intronic	2.749	6	5	15	0	0	0	0	0	.	HDAC2_disc6;Ik-2_3;Irf_disc3;NF-AT;Sox_17																									0	0	0	0	0	0	0	0	0	0	0	0	0	0	0	0	0	0	0	0	0	0	0	0	0	0	0	0	FALSE
RiskyBehavior	Other	rs9398272	Ctx-EXC	0.109681	0.00109558	0.158828	0.00337558	-0.0491477	-0.00228	0.907775	0.981987	0.433134	TRUE	0	0.2038	0.427813	0.00532044	6:111843548:A:C	6	111522345	C	A	1.547e-10	0.93374	rs462779	chr6:111112378-111620859	TRAF3IP2-AS1	0	ncRNA_intronic	7.185	7	2	15	0	0	0	0	0	.	.	Enh	0.0183886	0.0179776	0.017986	OT349	705	7	OT349	Ever smoker	Smoking	D012907	518633			EUR	SSGAC	BioRxiv_261081	2018	175	11474601	9734	https://www.thessgac.org		0.0181174	0	0	0	0	0	0	0	0	0	0	0	0	0	0	0	0	0	0	0	0	0	0	0	0	0	0	0	0	FALSE
SmokingInitiation	Other	rs9398272	Ctx-EXC	0.109681	0.00109558	0.158828	0.00337558	-0.0491477	-0.00228	0.907775	0.981987	0.433134	TRUE	0	0.2038	0.427813	0.00532044	6:111843548:A:C	6	111522345	A	C	1.35e-15	0.932774	rs9487668	chr6:111112378-111620859	TRAF3IP2-AS1	0	ncRNA_intronic	7.185	7	2	15	0	0	0	0	0	.	.	Enh	0.0183886	0.0179776	0.017986	OT349	705	7	OT349	Ever smoker	Smoking	D012907	518633			EUR	SSGAC	BioRxiv_261081	2018	175	11474601	9734	https://www.thessgac.org		0.0181174	0	0	0	0	0	0	0	0	0	0	0	0	0	0	0	0	0	0	0	0	0	0	0	0	0	0	0	0	FALSE
RiskyBehavior	Other	rs9398272	Cpu-D1	0.158116	0.00704403	0.187442	0.0109853	-0.0293253	-0.0039413	0.869395	0.981987	0.433134	TRUE	0	0.2038	0.439279	0.00614504	6:111843548:A:C	6	111522345	C	A	1.547e-10	0.93374	rs462779	chr6:111112378-111620859	TRAF3IP2-AS1	0	ncRNA_intronic	7.185	7	2	15	0	0	0	0	0	.	.	Enh	0.0183886	0.0179776	0.017986	OT349	705	7	OT349	Ever smoker	Smoking	D012907	518633			EUR	SSGAC	BioRxiv_261081	2018	175	11474601	9734	https://www.thessgac.org		0.0181174	0	0	0	0	0	0	0	0	0	0	0	0	0	0	0	0	0	0	0	0	0	0	0	0	0	0	0	0	FALSE
SmokingInitiation	Other	rs9398272	Cpu-D1	0.158116	0.00704403	0.187442	0.0109853	-0.0293253	-0.0039413	0.869395	0.981987	0.433134	TRUE	0	0.2038	0.439279	0.00614504	6:111843548:A:C	6	111522345	A	C	1.35e-15	0.932774	rs9487668	chr6:111112378-111620859	TRAF3IP2-AS1	0	ncRNA_intronic	7.185	7	2	15	0	0	0	0	0	.	.	Enh	0.0183886	0.0179776	0.017986	OT349	705	7	OT349	Ever smoker	Smoking	D012907	518633			EUR	SSGAC	BioRxiv_261081	2018	175	11474601	9734	https://www.thessgac.org		0.0181174	0	0	0	0	0	0	0	0	0	0	0	0	0	0	0	0	0	0	0	0	0	0	0	0	0	0	0	0	FALSE
RiskyBehavior	Other	rs9398272	Nac-D1	0.159033	0.0148471	0.176139	0.0194532	-0.0171058	-0.00460604	0.839134	0.981987	0.433134	TRUE	0	0.2038	0.444925	0.0117914	6:111843548:A:C	6	111522345	C	A	1.547e-10	0.93374	rs462779	chr6:111112378-111620859	TRAF3IP2-AS1	0	ncRNA_intronic	7.185	7	2	15	0	0	0	0	0	.	.	Enh	0.0183886	0.0179776	0.017986	OT349	705	7	OT349	Ever smoker	Smoking	D012907	518633			EUR	SSGAC	BioRxiv_261081	2018	175	11474601	9734	https://www.thessgac.org		0.0181174	0	0	0	0	0	0	0	0	0	0	0	0	0	0	0	0	0	0	0	0	0	0	0	0	0	0	0	0	FALSE
SmokingInitiation	Other	rs9398272	Nac-D1	0.159033	0.0148471	0.176139	0.0194532	-0.0171058	-0.00460604	0.839134	0.981987	0.433134	TRUE	0	0.2038	0.444925	0.0117914	6:111843548:A:C	6	111522345	A	C	1.35e-15	0.932774	rs9487668	chr6:111112378-111620859	TRAF3IP2-AS1	0	ncRNA_intronic	7.185	7	2	15	0	0	0	0	0	.	.	Enh	0.0183886	0.0179776	0.017986	OT349	705	7	OT349	Ever smoker	Smoking	D012907	518633			EUR	SSGAC	BioRxiv_261081	2018	175	11474601	9734	https://www.thessgac.org		0.0181174	0	0	0	0	0	0	0	0	0	0	0	0	0	0	0	0	0	0	0	0	0	0	0	0	0	0	0	0	FALSE
RiskyBehavior	Other	rs9398272	Cpu-D2	0.161342	0.0100457	0.183821	0.0133549	-0.0224789	-0.00330917	0.89694	0.981987	0.433134	TRUE	0	0.2038	0.439367	0.00623371	6:111843548:A:C	6	111522345	C	A	1.547e-10	0.93374	rs462779	chr6:111112378-111620859	TRAF3IP2-AS1	0	ncRNA_intronic	7.185	7	2	15	0	0	0	0	0	.	.	Enh	0.0183886	0.0179776	0.017986	OT349	705	7	OT349	Ever smoker	Smoking	D012907	518633			EUR	SSGAC	BioRxiv_261081	2018	175	11474601	9734	https://www.thessgac.org		0.0181174	0	0	0	0	0	0	0	0	0	0	0	0	0	0	0	0	0	0	0	0	0	0	0	0	0	0	0	0	FALSE
SmokingInitiation	Other	rs9398272	Cpu-D2	0.161342	0.0100457	0.183821	0.0133549	-0.0224789	-0.00330917	0.89694	0.981987	0.433134	TRUE	0	0.2038	0.439367	0.00623371	6:111843548:A:C	6	111522345	A	C	1.35e-15	0.932774	rs9487668	chr6:111112378-111620859	TRAF3IP2-AS1	0	ncRNA_intronic	7.185	7	2	15	0	0	0	0	0	.	.	Enh	0.0183886	0.0179776	0.017986	OT349	705	7	OT349	Ever smoker	Smoking	D012907	518633			EUR	SSGAC	BioRxiv_261081	2018	175	11474601	9734	https://www.thessgac.org		0.0181174	0	0	0	0	0	0	0	0	0	0	0	0	0	0	0	0	0	0	0	0	0	0	0	0	0	0	0	0	FALSE
RiskyBehavior	Other	rs9398272	Nac-D2	0.098834	0.00340304	0.128214	0.0061156	-0.0293799	-0.00271257	0.897002	0.981987	0.433134	TRUE	0	0.2038	0.440021	0.00688761	6:111843548:A:C	6	111522345	C	A	1.547e-10	0.93374	rs462779	chr6:111112378-111620859	TRAF3IP2-AS1	0	ncRNA_intronic	7.185	7	2	15	0	0	0	0	0	.	.	Enh	0.0183886	0.0179776	0.017986	OT349	705	7	OT349	Ever smoker	Smoking	D012907	518633			EUR	SSGAC	BioRxiv_261081	2018	175	11474601	9734	https://www.thessgac.org		0.0181174	0	0	0	0	0	0	0	0	0	0	0	0	0	0	0	0	0	0	0	0	0	0	0	0	0	0	0	0	FALSE
SmokingInitiation	Other	rs9398272	Nac-D2	0.098834	0.00340304	0.128214	0.0061156	-0.0293799	-0.00271257	0.897002	0.981987	0.433134	TRUE	0	0.2038	0.440021	0.00688761	6:111843548:A:C	6	111522345	A	C	1.35e-15	0.932774	rs9487668	chr6:111112378-111620859	TRAF3IP2-AS1	0	ncRNA_intronic	7.185	7	2	15	0	0	0	0	0	.	.	Enh	0.0183886	0.0179776	0.017986	OT349	705	7	OT349	Ever smoker	Smoking	D012907	518633			EUR	SSGAC	BioRxiv_261081	2018	175	11474601	9734	https://www.thessgac.org		0.0181174	0	0	0	0	0	0	0	0	0	0	0	0	0	0	0	0	0	0	0	0	0	0	0	0	0	0	0	0	FALSE
RiskyBehavior	Other	rs9400480	Ctx-EXC	0.104218	0.00103636	0.0986644	0.00094753	0.00555384	8.8831e-05	0.972374	0.981987	0.43513	FALSE	0	0.2147	0.427813	0.00731645	6:111850597:C:G	6	111529394	G	C	1.913e-08	0.868177	rs462779	chr6:111112378-111620859	TRAF3IP2-AS1	0	ncRNA_intronic	8.205	7	5	15	0	0	0	0	0	.	PU.1_known2	Enh																								0	0	0	0	0	0	0	0	0	0	0	0	0	0	0	0	0	0	0	0	0	0	0	0	0	0	0	0	FALSE
SmokingInitiation	Other	rs9400480	Ctx-EXC	0.104218	0.00103636	0.0986644	0.00094753	0.00555384	8.8831e-05	0.972374	0.981987	0.43513	FALSE	0	0.2147	0.427813	0.00731645	6:111850597:C:G	6	111529394	C	G	3.18e-12	0.931864	rs9487668	chr6:111112378-111620859	TRAF3IP2-AS1	0	ncRNA_intronic	8.205	7	5	15	0	0	0	0	0	.	PU.1_known2	Enh																								0	0	0	0	0	0	0	0	0	0	0	0	0	0	0	0	0	0	0	0	0	0	0	0	0	0	0	0	FALSE
RiskyBehavior	Other	rs9400480	Cpu-D1	0.231408	0.018239	0.230842	0.0180713	0.000566196	0.000167715	0.970089	0.981987	0.43513	FALSE	0	0.2147	0.439279	0.00414903	6:111850597:C:G	6	111529394	G	C	1.913e-08	0.868177	rs462779	chr6:111112378-111620859	TRAF3IP2-AS1	0	ncRNA_intronic	8.205	7	5	15	0	0	0	0	0	.	PU.1_known2	Enh																								0	0	0	0	0	0	0	0	0	0	0	0	0	0	0	0	0	0	0	0	0	0	0	0	0	0	0	0	FALSE
SmokingInitiation	Other	rs9400480	Cpu-D1	0.231408	0.018239	0.230842	0.0180713	0.000566196	0.000167715	0.970089	0.981987	0.43513	FALSE	0	0.2147	0.439279	0.00414903	6:111850597:C:G	6	111529394	C	G	3.18e-12	0.931864	rs9487668	chr6:111112378-111620859	TRAF3IP2-AS1	0	ncRNA_intronic	8.205	7	5	15	0	0	0	0	0	.	PU.1_known2	Enh																								0	0	0	0	0	0	0	0	0	0	0	0	0	0	0	0	0	0	0	0	0	0	0	0	0	0	0	0	FALSE
RiskyBehavior	Other	rs9400480	Nac-D1	0.208971	0.0284692	0.20538	0.0272442	0.00359144	0.00122501	0.936036	0.981987	0.43513	FALSE	0	0.2147	0.444925	0.00979535	6:111850597:C:G	6	111529394	G	C	1.913e-08	0.868177	rs462779	chr6:111112378-111620859	TRAF3IP2-AS1	0	ncRNA_intronic	8.205	7	5	15	0	0	0	0	0	.	PU.1_known2	Enh																								0	0	0	0	0	0	0	0	0	0	0	0	0	0	0	0	0	0	0	0	0	0	0	0	0	0	0	0	FALSE
SmokingInitiation	Other	rs9400480	Nac-D1	0.208971	0.0284692	0.20538	0.0272442	0.00359144	0.00122501	0.936036	0.981987	0.43513	FALSE	0	0.2147	0.444925	0.00979535	6:111850597:C:G	6	111529394	C	G	3.18e-12	0.931864	rs9487668	chr6:111112378-111620859	TRAF3IP2-AS1	0	ncRNA_intronic	8.205	7	5	15	0	0	0	0	0	.	PU.1_known2	Enh																								0	0	0	0	0	0	0	0	0	0	0	0	0	0	0	0	0	0	0	0	0	0	0	0	0	0	0	0	FALSE
RiskyBehavior	Other	rs9400480	Cpu-D2	0.0824018	0.00208793	0.0822848	0.00208793	0.000117033	0	0.981987	0.981987	0.43513	FALSE	0	0.2147	0.439367	0.0042377	6:111850597:C:G	6	111529394	G	C	1.913e-08	0.868177	rs462779	chr6:111112378-111620859	TRAF3IP2-AS1	0	ncRNA_intronic	8.205	7	5	15	0	0	0	0	0	.	PU.1_known2	Enh																								0	0	0	0	0	0	0	0	0	0	0	0	0	0	0	0	0	0	0	0	0	0	0	0	0	0	0	0	FALSE
SmokingInitiation	Other	rs9400480	Cpu-D2	0.0824018	0.00208793	0.0822848	0.00208793	0.000117033	0	0.981987	0.981987	0.43513	FALSE	0	0.2147	0.439367	0.0042377	6:111850597:C:G	6	111529394	C	G	3.18e-12	0.931864	rs9487668	chr6:111112378-111620859	TRAF3IP2-AS1	0	ncRNA_intronic	8.205	7	5	15	0	0	0	0	0	.	PU.1_known2	Enh																								0	0	0	0	0	0	0	0	0	0	0	0	0	0	0	0	0	0	0	0	0	0	0	0	0	0	0	0	FALSE
RiskyBehavior	Other	rs9400480	Nac-D2	0.143164	0.00774314	0.14767	0.00848294	-0.00450577	-0.000739791	0.955155	0.981987	0.43513	FALSE	0	0.2147	0.440021	0.0048916	6:111850597:C:G	6	111529394	G	C	1.913e-08	0.868177	rs462779	chr6:111112378-111620859	TRAF3IP2-AS1	0	ncRNA_intronic	8.205	7	5	15	0	0	0	0	0	.	PU.1_known2	Enh																								0	0	0	0	0	0	0	0	0	0	0	0	0	0	0	0	0	0	0	0	0	0	0	0	0	0	0	0	FALSE
SmokingInitiation	Other	rs9400480	Nac-D2	0.143164	0.00774314	0.14767	0.00848294	-0.00450577	-0.000739791	0.955155	0.981987	0.43513	FALSE	0	0.2147	0.440021	0.0048916	6:111850597:C:G	6	111529394	C	G	3.18e-12	0.931864	rs9487668	chr6:111112378-111620859	TRAF3IP2-AS1	0	ncRNA_intronic	8.205	7	5	15	0	0	0	0	0	.	PU.1_known2	Enh																								0	0	0	0	0	0	0	0	0	0	0	0	0	0	0	0	0	0	0	0	0	0	0	0	0	0	0	0	FALSE
RiskyBehavior	Other	rs9400481	Ctx-EXC	0.364617	0.0359765	0.348282	0.031002	0.0163346	0.00497454	0.829209	0.981987	0.481038	TRUE	0	0.2018	0.427813	0.0532246	6:111850742:C:T	6	111529539	C	T	2.442e-10	0.923117	rs462779	chr6:111112378-111620859	TRAF3IP2-AS1	0	ncRNA_intronic	8.388	7	5	15	0	0	0	0	0	.	BDP1_disc3;NRSF_disc3;T3R;Zbtb3	Enh	0.0422246	0.0424331	0.042429	OT349	705	7	OT349	Ever smoker	Smoking	D012907	518633			EUR	SSGAC	BioRxiv_261081	2018	175	11474601	9734	https://www.thessgac.org		0.0423622	0	0	0	0	0	0	0	0	0	0	0	0	0	0	0	0	0	0	0	0	0	0	0	0	0	0	0	0	FALSE
SmokingInitiation	Other	rs9400481	Ctx-EXC	0.364617	0.0359765	0.348282	0.031002	0.0163346	0.00497454	0.829209	0.981987	0.481038	TRUE	0	0.2018	0.427813	0.0532246	6:111850742:C:T	6	111529539	T	C	8.55e-16	0.943802	rs9487668	chr6:111112378-111620859	TRAF3IP2-AS1	0	ncRNA_intronic	8.388	7	5	15	0	0	0	0	0	.	BDP1_disc3;NRSF_disc3;T3R;Zbtb3	Enh	0.0422246	0.0424331	0.042429	OT349	705	7	OT349	Ever smoker	Smoking	D012907	518633			EUR	SSGAC	BioRxiv_261081	2018	175	11474601	9734	https://www.thessgac.org		0.0423622	0	0	0	0	0	0	0	0	0	0	0	0	0	0	0	0	0	0	0	0	0	0	0	0	0	0	0	0	FALSE
RiskyBehavior	Other	rs9400481	Cpu-D1	0.232437	0.0184486	0.272441	0.0260797	-0.0400044	-0.00763103	0.772935	0.981987	0.481038	TRUE	0	0.2018	0.439279	0.0417592	6:111850742:C:T	6	111529539	C	T	2.442e-10	0.923117	rs462779	chr6:111112378-111620859	TRAF3IP2-AS1	0	ncRNA_intronic	8.388	7	5	15	0	0	0	0	0	.	BDP1_disc3;NRSF_disc3;T3R;Zbtb3	Enh	0.0422246	0.0424331	0.042429	OT349	705	7	OT349	Ever smoker	Smoking	D012907	518633			EUR	SSGAC	BioRxiv_261081	2018	175	11474601	9734	https://www.thessgac.org		0.0423622	0	0	0	0	0	0	0	0	0	0	0	0	0	0	0	0	0	0	0	0	0	0	0	0	0	0	0	0	FALSE
SmokingInitiation	Other	rs9400481	Cpu-D1	0.232437	0.0184486	0.272441	0.0260797	-0.0400044	-0.00763103	0.772935	0.981987	0.481038	TRUE	0	0.2018	0.439279	0.0417592	6:111850742:C:T	6	111529539	T	C	8.55e-16	0.943802	rs9487668	chr6:111112378-111620859	TRAF3IP2-AS1	0	ncRNA_intronic	8.388	7	5	15	0	0	0	0	0	.	BDP1_disc3;NRSF_disc3;T3R;Zbtb3	Enh	0.0422246	0.0424331	0.042429	OT349	705	7	OT349	Ever smoker	Smoking	D012907	518633			EUR	SSGAC	BioRxiv_261081	2018	175	11474601	9734	https://www.thessgac.org		0.0423622	0	0	0	0	0	0	0	0	0	0	0	0	0	0	0	0	0	0	0	0	0	0	0	0	0	0	0	0	FALSE
RiskyBehavior	Other	rs9400481	Nac-D1	0.195659	0.0247452	0.226526	0.0335163	-0.030867	-0.00877107	0.72318	0.981987	0.481038	TRUE	0	0.2018	0.444925	0.0361128	6:111850742:C:T	6	111529539	C	T	2.442e-10	0.923117	rs462779	chr6:111112378-111620859	TRAF3IP2-AS1	0	ncRNA_intronic	8.388	7	5	15	0	0	0	0	0	.	BDP1_disc3;NRSF_disc3;T3R;Zbtb3	Enh	0.0422246	0.0424331	0.042429	OT349	705	7	OT349	Ever smoker	Smoking	D012907	518633			EUR	SSGAC	BioRxiv_261081	2018	175	11474601	9734	https://www.thessgac.org		0.0423622	0	0	0	0	0	0	0	0	0	0	0	0	0	0	0	0	0	0	0	0	0	0	0	0	0	0	0	0	FALSE
SmokingInitiation	Other	rs9400481	Nac-D1	0.195659	0.0247452	0.226526	0.0335163	-0.030867	-0.00877107	0.72318	0.981987	0.481038	TRUE	0	0.2018	0.444925	0.0361128	6:111850742:C:T	6	111529539	T	C	8.55e-16	0.943802	rs9487668	chr6:111112378-111620859	TRAF3IP2-AS1	0	ncRNA_intronic	8.388	7	5	15	0	0	0	0	0	.	BDP1_disc3;NRSF_disc3;T3R;Zbtb3	Enh	0.0422246	0.0424331	0.042429	OT349	705	7	OT349	Ever smoker	Smoking	D012907	518633			EUR	SSGAC	BioRxiv_261081	2018	175	11474601	9734	https://www.thessgac.org		0.0423622	0	0	0	0	0	0	0	0	0	0	0	0	0	0	0	0	0	0	0	0	0	0	0	0	0	0	0	0	FALSE
RiskyBehavior	Other	rs9400481	Cpu-D2	0.305698	0.0456587	0.377292	0.0783958	-0.0715936	-0.0327372	0.279864	0.981987	0.481038	TRUE	0	0.2018	0.439367	0.0416705	6:111850742:C:T	6	111529539	C	T	2.442e-10	0.923117	rs462779	chr6:111112378-111620859	TRAF3IP2-AS1	0	ncRNA_intronic	8.388	7	5	15	0	0	0	0	0	.	BDP1_disc3;NRSF_disc3;T3R;Zbtb3	Enh	0.0422246	0.0424331	0.042429	OT349	705	7	OT349	Ever smoker	Smoking	D012907	518633			EUR	SSGAC	BioRxiv_261081	2018	175	11474601	9734	https://www.thessgac.org		0.0423622	0	0	0	0	0	0	0	0	0	0	0	0	0	0	0	0	0	0	0	0	0	0	0	0	0	0	0	0	FALSE
SmokingInitiation	Other	rs9400481	Cpu-D2	0.305698	0.0456587	0.377292	0.0783958	-0.0715936	-0.0327372	0.279864	0.981987	0.481038	TRUE	0	0.2018	0.439367	0.0416705	6:111850742:C:T	6	111529539	T	C	8.55e-16	0.943802	rs9487668	chr6:111112378-111620859	TRAF3IP2-AS1	0	ncRNA_intronic	8.388	7	5	15	0	0	0	0	0	.	BDP1_disc3;NRSF_disc3;T3R;Zbtb3	Enh	0.0422246	0.0424331	0.042429	OT349	705	7	OT349	Ever smoker	Smoking	D012907	518633			EUR	SSGAC	BioRxiv_261081	2018	175	11474601	9734	https://www.thessgac.org		0.0423622	0	0	0	0	0	0	0	0	0	0	0	0	0	0	0	0	0	0	0	0	0	0	0	0	0	0	0	0	FALSE
RiskyBehavior	Other	rs9400481	Nac-D2	0.228989	0.0231308	0.27302	0.0343263	-0.0440318	-0.0111955	0.656848	0.981987	0.481038	TRUE	0	0.2018	0.440021	0.0410166	6:111850742:C:T	6	111529539	C	T	2.442e-10	0.923117	rs462779	chr6:111112378-111620859	TRAF3IP2-AS1	0	ncRNA_intronic	8.388	7	5	15	0	0	0	0	0	.	BDP1_disc3;NRSF_disc3;T3R;Zbtb3	Enh	0.0422246	0.0424331	0.042429	OT349	705	7	OT349	Ever smoker	Smoking	D012907	518633			EUR	SSGAC	BioRxiv_261081	2018	175	11474601	9734	https://www.thessgac.org		0.0423622	0	0	0	0	0	0	0	0	0	0	0	0	0	0	0	0	0	0	0	0	0	0	0	0	0	0	0	0	FALSE
SmokingInitiation	Other	rs9400481	Nac-D2	0.228989	0.0231308	0.27302	0.0343263	-0.0440318	-0.0111955	0.656848	0.981987	0.481038	TRUE	0	0.2018	0.440021	0.0410166	6:111850742:C:T	6	111529539	T	C	8.55e-16	0.943802	rs9487668	chr6:111112378-111620859	TRAF3IP2-AS1	0	ncRNA_intronic	8.388	7	5	15	0	0	0	0	0	.	BDP1_disc3;NRSF_disc3;T3R;Zbtb3	Enh	0.0422246	0.0424331	0.042429	OT349	705	7	OT349	Ever smoker	Smoking	D012907	518633			EUR	SSGAC	BioRxiv_261081	2018	175	11474601	9734	https://www.thessgac.org		0.0423622	0	0	0	0	0	0	0	0	0	0	0	0	0	0	0	0	0	0	0	0	0	0	0	0	0	0	0	0	FALSE
RiskyBehavior	Other	rs6929024	Ctx-EXC	0.272347	0.0152197	0.273173	0.0153085	-0.000826558	-8.8831e-05	0.972374	0.981987	0.39521	FALSE	0	0.2018	0.427813	0.0326037	6:111866307:A:G	6	111545104	G	A	1.864e-09	0.911819	rs462779	chr6:111112378-111620859	TRAF3IP2-AS1	0	ncRNA_intronic	0.575	7	5	15	0	0	0	0	0	.	BATF_disc3;FXR_3;Nrf1_known2	Enh																								0	0	0	0	0	0	0	0	0	0	0	0	0	0	0	0	0	0	0	0	0	0	0	0	0	0	0	0	FALSE
SmokingInitiation	Other	rs6929024	Ctx-EXC	0.272347	0.0152197	0.273173	0.0153085	-0.000826558	-8.8831e-05	0.972374	0.981987	0.39521	FALSE	0	0.2018	0.427813	0.0326037	6:111866307:A:G	6	111545104	G	A	5.76e-16	0.965955	rs9487668	chr6:111112378-111620859	TRAF3IP2-AS1	0	ncRNA_intronic	0.575	7	5	15	0	0	0	0	0	.	BATF_disc3;FXR_3;Nrf1_known2	Enh																								0	0	0	0	0	0	0	0	0	0	0	0	0	0	0	0	0	0	0	0	0	0	0	0	0	0	0	0	FALSE
RiskyBehavior	Other	rs6929024	Cpu-D1	0.224008	0.0169811	0.226988	0.0173585	-0.00298024	-0.000377358	0.964468	0.981987	0.39521	FALSE	0	0.2018	0.439279	0.0440692	6:111866307:A:G	6	111545104	G	A	1.864e-09	0.911819	rs462779	chr6:111112378-111620859	TRAF3IP2-AS1	0	ncRNA_intronic	0.575	7	5	15	0	0	0	0	0	.	BATF_disc3;FXR_3;Nrf1_known2	Enh																								0	0	0	0	0	0	0	0	0	0	0	0	0	0	0	0	0	0	0	0	0	0	0	0	0	0	0	0	FALSE
SmokingInitiation	Other	rs6929024	Cpu-D1	0.224008	0.0169811	0.226988	0.0173585	-0.00298024	-0.000377358	0.964468	0.981987	0.39521	FALSE	0	0.2018	0.439279	0.0440692	6:111866307:A:G	6	111545104	G	A	5.76e-16	0.965955	rs9487668	chr6:111112378-111620859	TRAF3IP2-AS1	0	ncRNA_intronic	0.575	7	5	15	0	0	0	0	0	.	BATF_disc3;FXR_3;Nrf1_known2	Enh																								0	0	0	0	0	0	0	0	0	0	0	0	0	0	0	0	0	0	0	0	0	0	0	0	0	0	0	0	FALSE
RiskyBehavior	Other	rs6929024	Nac-D1	0.153066	0.0139161	0.151816	0.0137201	0.00124982	0.000196002	0.965785	0.981987	0.39521	FALSE	0	0.2018	0.444925	0.0497155	6:111866307:A:G	6	111545104	G	A	1.864e-09	0.911819	rs462779	chr6:111112378-111620859	TRAF3IP2-AS1	0	ncRNA_intronic	0.575	7	5	15	0	0	0	0	0	.	BATF_disc3;FXR_3;Nrf1_known2	Enh																								0	0	0	0	0	0	0	0	0	0	0	0	0	0	0	0	0	0	0	0	0	0	0	0	0	0	0	0	FALSE
SmokingInitiation	Other	rs6929024	Nac-D1	0.153066	0.0139161	0.151816	0.0137201	0.00124982	0.000196002	0.965785	0.981987	0.39521	FALSE	0	0.2018	0.444925	0.0497155	6:111866307:A:G	6	111545104	G	A	5.76e-16	0.965955	rs9487668	chr6:111112378-111620859	TRAF3IP2-AS1	0	ncRNA_intronic	0.575	7	5	15	0	0	0	0	0	.	BATF_disc3;FXR_3;Nrf1_known2	Enh																								0	0	0	0	0	0	0	0	0	0	0	0	0	0	0	0	0	0	0	0	0	0	0	0	0	0	0	0	FALSE
RiskyBehavior	Other	rs6929024	Cpu-D2	0.127103	0.00583044	0.129415	0.0061456	-0.00231216	-0.000315159	0.973863	0.981987	0.39521	FALSE	0	0.2018	0.439367	0.0441579	6:111866307:A:G	6	111545104	G	A	1.864e-09	0.911819	rs462779	chr6:111112378-111620859	TRAF3IP2-AS1	0	ncRNA_intronic	0.575	7	5	15	0	0	0	0	0	.	BATF_disc3;FXR_3;Nrf1_known2	Enh																								0	0	0	0	0	0	0	0	0	0	0	0	0	0	0	0	0	0	0	0	0	0	0	0	0	0	0	0	FALSE
SmokingInitiation	Other	rs6929024	Cpu-D2	0.127103	0.00583044	0.129415	0.0061456	-0.00231216	-0.000315159	0.973863	0.981987	0.39521	FALSE	0	0.2018	0.439367	0.0441579	6:111866307:A:G	6	111545104	G	A	5.76e-16	0.965955	rs9487668	chr6:111112378-111620859	TRAF3IP2-AS1	0	ncRNA_intronic	0.575	7	5	15	0	0	0	0	0	.	BATF_disc3;FXR_3;Nrf1_known2	Enh																								0	0	0	0	0	0	0	0	0	0	0	0	0	0	0	0	0	0	0	0	0	0	0	0	0	0	0	0	FALSE
RiskyBehavior	Other	rs6929024	Nac-D2	0.224303	0.0219471	0.198181	0.016374	0.0261226	0.00557309	0.813736	0.981987	0.39521	FALSE	0	0.2018	0.440021	0.0448118	6:111866307:A:G	6	111545104	G	A	1.864e-09	0.911819	rs462779	chr6:111112378-111620859	TRAF3IP2-AS1	0	ncRNA_intronic	0.575	7	5	15	0	0	0	0	0	.	BATF_disc3;FXR_3;Nrf1_known2	Enh																								0	0	0	0	0	0	0	0	0	0	0	0	0	0	0	0	0	0	0	0	0	0	0	0	0	0	0	0	FALSE
SmokingInitiation	Other	rs6929024	Nac-D2	0.224303	0.0219471	0.198181	0.016374	0.0261226	0.00557309	0.813736	0.981987	0.39521	FALSE	0	0.2018	0.440021	0.0448118	6:111866307:A:G	6	111545104	G	A	5.76e-16	0.965955	rs9487668	chr6:111112378-111620859	TRAF3IP2-AS1	0	ncRNA_intronic	0.575	7	5	15	0	0	0	0	0	.	BATF_disc3;FXR_3;Nrf1_known2	Enh																								0	0	0	0	0	0	0	0	0	0	0	0	0	0	0	0	0	0	0	0	0	0	0	0	0	0	0	0	FALSE
CigarettesPerDay	Other	rs9693825	Ctx-EXC	0.368515	0.0370129	0.346599	0.030469	0.0219166	0.00654388	0.784175	0.981987	0.58483	TRUE	0	0.2227	0.427813	0.157017	8:42545177:C:T	8	42690034	T	C	4.15e-24	0.971462	rs58379124	chr8:42648865-43924955	CHRNB3	7341	intergenic	2.383	4	1	15	1	0	0	0	0	.	AP-1_disc2;NF-Y_known1;SP1_disc1;TATA_disc6	Enh	0.0110308	0.0107351	0.010771	GA168	879	7	GA168	Number of cigarettes previously smoked daily	Smoking	D012907	90143			EUR	CTGLAB	31427789	2019	4	9313046	988	https://atlas.ctglab.nl/		0.0108456	0	0	0	0	0	0	0	0	0	0	0	0	0	0	0	0	0	0	0	0	0	0	0	0	0	0	0	0	FALSE
CigarettesPerDay	Other	rs9693825	Cpu-D1	0.339334	0.0477149	0.352168	0.052914	-0.0128338	-0.00519916	0.836215	0.981987	0.58483	TRUE	0	0.2227	0.439279	0.145552	8:42545177:C:T	8	42690034	T	C	4.15e-24	0.971462	rs58379124	chr8:42648865-43924955	CHRNB3	7341	intergenic	2.383	4	1	15	1	0	0	0	0	.	AP-1_disc2;NF-Y_known1;SP1_disc1;TATA_disc6	Enh	0.0110308	0.0107351	0.010771	GA168	879	7	GA168	Number of cigarettes previously smoked daily	Smoking	D012907	90143			EUR	CTGLAB	31427789	2019	4	9313046	988	https://atlas.ctglab.nl/		0.0108456	0	0	0	0	0	0	0	0	0	0	0	0	0	0	0	0	0	0	0	0	0	0	0	0	0	0	0	0	FALSE
CigarettesPerDay	Other	rs9693825	Nac-D1	0.310423	0.0661995	0.319599	0.0711486	-0.00917635	-0.00494904	0.829414	0.981987	0.58483	TRUE	0	0.2227	0.444925	0.139905	8:42545177:C:T	8	42690034	T	C	4.15e-24	0.971462	rs58379124	chr8:42648865-43924955	CHRNB3	7341	intergenic	2.383	4	1	15	1	0	0	0	0	.	AP-1_disc2;NF-Y_known1;SP1_disc1;TATA_disc6	Enh	0.0110308	0.0107351	0.010771	GA168	879	7	GA168	Number of cigarettes previously smoked daily	Smoking	D012907	90143			EUR	CTGLAB	31427789	2019	4	9313046	988	https://atlas.ctglab.nl/		0.0108456	0	0	0	0	0	0	0	0	0	0	0	0	0	0	0	0	0	0	0	0	0	0	0	0	0	0	0	0	FALSE
CigarettesPerDay	Other	rs9693825	Cpu-D2	0.320434	0.05078	0.304974	0.0455405	0.01546	0.00523952	0.847808	0.981987	0.58483	TRUE	0	0.2227	0.439367	0.145463	8:42545177:C:T	8	42690034	T	C	4.15e-24	0.971462	rs58379124	chr8:42648865-43924955	CHRNB3	7341	intergenic	2.383	4	1	15	1	0	0	0	0	.	AP-1_disc2;NF-Y_known1;SP1_disc1;TATA_disc6	Enh	0.0110308	0.0107351	0.010771	GA168	879	7	GA168	Number of cigarettes previously smoked daily	Smoking	D012907	90143			EUR	CTGLAB	31427789	2019	4	9313046	988	https://atlas.ctglab.nl/		0.0108456	0	0	0	0	0	0	0	0	0	0	0	0	0	0	0	0	0	0	0	0	0	0	0	0	0	0	0	0	FALSE
CigarettesPerDay	Other	rs9693825	Nac-D2	0.279579	0.0363484	0.274599	0.0346222	0.00498015	0.00172618	0.926029	0.981987	0.58483	TRUE	0	0.2227	0.440021	0.144809	8:42545177:C:T	8	42690034	T	C	4.15e-24	0.971462	rs58379124	chr8:42648865-43924955	CHRNB3	7341	intergenic	2.383	4	1	15	1	0	0	0	0	.	AP-1_disc2;NF-Y_known1;SP1_disc1;TATA_disc6	Enh	0.0110308	0.0107351	0.010771	GA168	879	7	GA168	Number of cigarettes previously smoked daily	Smoking	D012907	90143			EUR	CTGLAB	31427789	2019	4	9313046	988	https://atlas.ctglab.nl/		0.0108456	0	0	0	0	0	0	0	0	0	0	0	0	0	0	0	0	0	0	0	0	0	0	0	0	0	0	0	0	FALSE
RiskyBehavior	Other	rs3891090	Ctx-EXC	0.0231414	2.96103e-05	0.0548669	0.000296103	-0.0317255	-0.000266493	0.967124	0.981987	0.459082	FALSE	0	0.2018	0.427813	0.0312685	6:111871349:C:T	6	111550146	C	T	1.712e-09	0.911819	rs462779	chr6:111112378-111620859	TRAF3IP2-AS1	0	ncRNA_intronic	1.278	2b	5	5	1	0	0	0	0	.	NF-kappaB_disc1;NF-kappaB_known1;NF-kappaB_known2;NF-kappaB_known5;Nkx3_3;TEF-1_2	Enh																								0	0	0	0	0	0	0	0	0	0	0	0	0	0	0	0	0	0	0	0	0	0	0	0	0	0	0	0	FALSE
SmokingInitiation	Other	rs3891090	Ctx-EXC	0.0231414	2.96103e-05	0.0548669	0.000296103	-0.0317255	-0.000266493	0.967124	0.981987	0.459082	FALSE	0	0.2018	0.427813	0.0312685	6:111871349:C:T	6	111550146	C	T	7.89e-16	0.965955	rs9487668	chr6:111112378-111620859	TRAF3IP2-AS1	0	ncRNA_intronic	1.278	2b	5	5	1	0	0	0	0	.	NF-kappaB_disc1;NF-kappaB_known1;NF-kappaB_known2;NF-kappaB_known5;Nkx3_3;TEF-1_2	Enh																								0	0	0	0	0	0	0	0	0	0	0	0	0	0	0	0	0	0	0	0	0	0	0	0	0	0	0	0	FALSE
RiskyBehavior	Other	rs3891090	Cpu-D1	0.256204	0.0230608	0.374672	0.0623899	-0.118468	-0.0393291	0.175494	0.981987	0.459082	FALSE	0	0.2018	0.439279	0.0198031	6:111871349:C:T	6	111550146	C	T	1.712e-09	0.911819	rs462779	chr6:111112378-111620859	TRAF3IP2-AS1	0	ncRNA_intronic	1.278	2b	5	5	1	0	0	0	0	.	NF-kappaB_disc1;NF-kappaB_known1;NF-kappaB_known2;NF-kappaB_known5;Nkx3_3;TEF-1_2	Enh																								0	0	0	0	0	0	0	0	0	0	0	0	0	0	0	0	0	0	0	0	0	0	0	0	0	0	0	0	FALSE
SmokingInitiation	Other	rs3891090	Cpu-D1	0.256204	0.0230608	0.374672	0.0623899	-0.118468	-0.0393291	0.175494	0.981987	0.459082	FALSE	0	0.2018	0.439279	0.0198031	6:111871349:C:T	6	111550146	C	T	7.89e-16	0.965955	rs9487668	chr6:111112378-111620859	TRAF3IP2-AS1	0	ncRNA_intronic	1.278	2b	5	5	1	0	0	0	0	.	NF-kappaB_disc1;NF-kappaB_known1;NF-kappaB_known2;NF-kappaB_known5;Nkx3_3;TEF-1_2	Enh																								0	0	0	0	0	0	0	0	0	0	0	0	0	0	0	0	0	0	0	0	0	0	0	0	0	0	0	0	FALSE
RiskyBehavior	Other	rs3891090	Nac-D1	0.13748	0.0109761	0.210741	0.0289102	-0.0732618	-0.0179341	0.49216	0.981987	0.459082	FALSE	0	0.2018	0.444925	0.0141567	6:111871349:C:T	6	111550146	C	T	1.712e-09	0.911819	rs462779	chr6:111112378-111620859	TRAF3IP2-AS1	0	ncRNA_intronic	1.278	2b	5	5	1	0	0	0	0	.	NF-kappaB_disc1;NF-kappaB_known1;NF-kappaB_known2;NF-kappaB_known5;Nkx3_3;TEF-1_2	Enh																								0	0	0	0	0	0	0	0	0	0	0	0	0	0	0	0	0	0	0	0	0	0	0	0	0	0	0	0	FALSE
SmokingInitiation	Other	rs3891090	Nac-D1	0.13748	0.0109761	0.210741	0.0289102	-0.0732618	-0.0179341	0.49216	0.981987	0.459082	FALSE	0	0.2018	0.444925	0.0141567	6:111871349:C:T	6	111550146	C	T	7.89e-16	0.965955	rs9487668	chr6:111112378-111620859	TRAF3IP2-AS1	0	ncRNA_intronic	1.278	2b	5	5	1	0	0	0	0	.	NF-kappaB_disc1;NF-kappaB_known1;NF-kappaB_known2;NF-kappaB_known5;Nkx3_3;TEF-1_2	Enh																								0	0	0	0	0	0	0	0	0	0	0	0	0	0	0	0	0	0	0	0	0	0	0	0	0	0	0	0	FALSE
RiskyBehavior	Other	rs3891090	Cpu-D2	0.281395	0.0379767	0.375907	0.0776473	-0.0945119	-0.0396707	0.191991	0.981987	0.459082	FALSE	0	0.2018	0.439367	0.0197144	6:111871349:C:T	6	111550146	C	T	1.712e-09	0.911819	rs462779	chr6:111112378-111620859	TRAF3IP2-AS1	0	ncRNA_intronic	1.278	2b	5	5	1	0	0	0	0	.	NF-kappaB_disc1;NF-kappaB_known1;NF-kappaB_known2;NF-kappaB_known5;Nkx3_3;TEF-1_2	Enh																								0	0	0	0	0	0	0	0	0	0	0	0	0	0	0	0	0	0	0	0	0	0	0	0	0	0	0	0	FALSE
SmokingInitiation	Other	rs3891090	Cpu-D2	0.281395	0.0379767	0.375907	0.0776473	-0.0945119	-0.0396707	0.191991	0.981987	0.459082	FALSE	0	0.2018	0.439367	0.0197144	6:111871349:C:T	6	111550146	C	T	7.89e-16	0.965955	rs9487668	chr6:111112378-111620859	TRAF3IP2-AS1	0	ncRNA_intronic	1.278	2b	5	5	1	0	0	0	0	.	NF-kappaB_disc1;NF-kappaB_known1;NF-kappaB_known2;NF-kappaB_known5;Nkx3_3;TEF-1_2	Enh																								0	0	0	0	0	0	0	0	0	0	0	0	0	0	0	0	0	0	0	0	0	0	0	0	0	0	0	0	FALSE
RiskyBehavior	Other	rs3891090	Nac-D2	0.209889	0.0190866	0.307685	0.0460643	-0.0977957	-0.0269777	0.303019	0.981987	0.459082	FALSE	0	0.2018	0.440021	0.0190605	6:111871349:C:T	6	111550146	C	T	1.712e-09	0.911819	rs462779	chr6:111112378-111620859	TRAF3IP2-AS1	0	ncRNA_intronic	1.278	2b	5	5	1	0	0	0	0	.	NF-kappaB_disc1;NF-kappaB_known1;NF-kappaB_known2;NF-kappaB_known5;Nkx3_3;TEF-1_2	Enh																								0	0	0	0	0	0	0	0	0	0	0	0	0	0	0	0	0	0	0	0	0	0	0	0	0	0	0	0	FALSE
SmokingInitiation	Other	rs3891090	Nac-D2	0.209889	0.0190866	0.307685	0.0460643	-0.0977957	-0.0269777	0.303019	0.981987	0.459082	FALSE	0	0.2018	0.440021	0.0190605	6:111871349:C:T	6	111550146	C	T	7.89e-16	0.965955	rs9487668	chr6:111112378-111620859	TRAF3IP2-AS1	0	ncRNA_intronic	1.278	2b	5	5	1	0	0	0	0	.	NF-kappaB_disc1;NF-kappaB_known1;NF-kappaB_known2;NF-kappaB_known5;Nkx3_3;TEF-1_2	Enh																								0	0	0	0	0	0	0	0	0	0	0	0	0	0	0	0	0	0	0	0	0	0	0	0	0	0	0	0	FALSE
RiskyBehavior	Other	rs9487668	Ctx-EXC	0.217489	0.00778752	0.149229	0.00310908	0.0682594	0.00467843	0.837775	0.981987	0.489022	FALSE	0	0.2038	0.427813	0.0612087	6:111874669:A:G	6	111553466	G	A	6.931e-09	0.879681	rs462779	chr6:111112378-111620859	TRAF3IP2-AS1	0	ncRNA_intronic	4.743	6	5	5	1	0	0	0	0	.	ATF3_disc2;DEC;HEY1_disc1;Nkx2_2;T3R	Enh																								0	0	0	0	0	0	0	0	0	0	0	0	0	0	0	0	0	0	0	0	0	0	0	0	0	0	0	0	FALSE
SmokingInitiation	Other	rs9487668	Ctx-EXC	0.217489	0.00778752	0.149229	0.00310908	0.0682594	0.00467843	0.837775	0.981987	0.489022	FALSE	0	0.2038	0.427813	0.0612087	6:111874669:A:G	6	111553466	A	G	5.72e-15	1	rs9487668	chr6:111112378-111620859	TRAF3IP2-AS1	0	ncRNA_intronic	4.743	6	5	5	1	0	0	0	0	.	ATF3_disc2;DEC;HEY1_disc1;Nkx2_2;T3R	Enh																								0	0	0	0	0	0	0	0	0	0	0	0	0	0	0	0	0	0	0	0	0	0	0	0	0	0	0	0	FALSE
RiskyBehavior	Other	rs9487668	Cpu-D1	0.141421	0.00515723	0.0992219	0.00255765	0.0421993	0.00259958	0.905041	0.981987	0.489022	FALSE	0	0.2038	0.439279	0.0497432	6:111874669:A:G	6	111553466	G	A	6.931e-09	0.879681	rs462779	chr6:111112378-111620859	TRAF3IP2-AS1	0	ncRNA_intronic	4.743	6	5	5	1	0	0	0	0	.	ATF3_disc2;DEC;HEY1_disc1;Nkx2_2;T3R	Enh																								0	0	0	0	0	0	0	0	0	0	0	0	0	0	0	0	0	0	0	0	0	0	0	0	0	0	0	0	FALSE
SmokingInitiation	Other	rs9487668	Cpu-D1	0.141421	0.00515723	0.0992219	0.00255765	0.0421993	0.00259958	0.905041	0.981987	0.489022	FALSE	0	0.2038	0.439279	0.0497432	6:111874669:A:G	6	111553466	A	G	5.72e-15	1	rs9487668	chr6:111112378-111620859	TRAF3IP2-AS1	0	ncRNA_intronic	4.743	6	5	5	1	0	0	0	0	.	ATF3_disc2;DEC;HEY1_disc1;Nkx2_2;T3R	Enh																								0	0	0	0	0	0	0	0	0	0	0	0	0	0	0	0	0	0	0	0	0	0	0	0	0	0	0	0	FALSE
RiskyBehavior	Other	rs9487668	Nac-D1	0.119624	0.00852607	0.0952072	0.00519404	0.024417	0.00333203	0.875443	0.981987	0.489022	FALSE	0	0.2038	0.444925	0.0440969	6:111874669:A:G	6	111553466	G	A	6.931e-09	0.879681	rs462779	chr6:111112378-111620859	TRAF3IP2-AS1	0	ncRNA_intronic	4.743	6	5	5	1	0	0	0	0	.	ATF3_disc2;DEC;HEY1_disc1;Nkx2_2;T3R	Enh																								0	0	0	0	0	0	0	0	0	0	0	0	0	0	0	0	0	0	0	0	0	0	0	0	0	0	0	0	FALSE
SmokingInitiation	Other	rs9487668	Nac-D1	0.119624	0.00852607	0.0952072	0.00519404	0.024417	0.00333203	0.875443	0.981987	0.489022	FALSE	0	0.2038	0.444925	0.0440969	6:111874669:A:G	6	111553466	A	G	5.72e-15	1	rs9487668	chr6:111112378-111620859	TRAF3IP2-AS1	0	ncRNA_intronic	4.743	6	5	5	1	0	0	0	0	.	ATF3_disc2;DEC;HEY1_disc1;Nkx2_2;T3R	Enh																								0	0	0	0	0	0	0	0	0	0	0	0	0	0	0	0	0	0	0	0	0	0	0	0	0	0	0	0	FALSE
RiskyBehavior	Other	rs9487668	Cpu-D2	0.156376	0.00941538	0.092987	0.00283643	0.063389	0.00657895	0.814049	0.981987	0.489022	FALSE	0	0.2038	0.439367	0.0496545	6:111874669:A:G	6	111553466	G	A	6.931e-09	0.879681	rs462779	chr6:111112378-111620859	TRAF3IP2-AS1	0	ncRNA_intronic	4.743	6	5	5	1	0	0	0	0	.	ATF3_disc2;DEC;HEY1_disc1;Nkx2_2;T3R	Enh																								0	0	0	0	0	0	0	0	0	0	0	0	0	0	0	0	0	0	0	0	0	0	0	0	0	0	0	0	FALSE
SmokingInitiation	Other	rs9487668	Cpu-D2	0.156376	0.00941538	0.092987	0.00283643	0.063389	0.00657895	0.814049	0.981987	0.489022	FALSE	0	0.2038	0.439367	0.0496545	6:111874669:A:G	6	111553466	A	G	5.72e-15	1	rs9487668	chr6:111112378-111620859	TRAF3IP2-AS1	0	ncRNA_intronic	4.743	6	5	5	1	0	0	0	0	.	ATF3_disc2;DEC;HEY1_disc1;Nkx2_2;T3R	Enh																								0	0	0	0	0	0	0	0	0	0	0	0	0	0	0	0	0	0	0	0	0	0	0	0	0	0	0	0	FALSE
RiskyBehavior	Other	rs9487668	Nac-D2	0.223526	0.0217992	0.156835	0.0101598	0.0666901	0.0116394	0.644983	0.981987	0.489022	FALSE	0	0.2038	0.440021	0.0490006	6:111874669:A:G	6	111553466	G	A	6.931e-09	0.879681	rs462779	chr6:111112378-111620859	TRAF3IP2-AS1	0	ncRNA_intronic	4.743	6	5	5	1	0	0	0	0	.	ATF3_disc2;DEC;HEY1_disc1;Nkx2_2;T3R	Enh																								0	0	0	0	0	0	0	0	0	0	0	0	0	0	0	0	0	0	0	0	0	0	0	0	0	0	0	0	FALSE
SmokingInitiation	Other	rs9487668	Nac-D2	0.223526	0.0217992	0.156835	0.0101598	0.0666901	0.0116394	0.644983	0.981987	0.489022	FALSE	0	0.2038	0.440021	0.0490006	6:111874669:A:G	6	111553466	A	G	5.72e-15	1	rs9487668	chr6:111112378-111620859	TRAF3IP2-AS1	0	ncRNA_intronic	4.743	6	5	5	1	0	0	0	0	.	ATF3_disc2;DEC;HEY1_disc1;Nkx2_2;T3R	Enh																								0	0	0	0	0	0	0	0	0	0	0	0	0	0	0	0	0	0	0	0	0	0	0	0	0	0	0	0	FALSE
RiskyBehavior	Other	rs9374262	Ctx-EXC	0.0534654	0.000296103	0.0651685	0.000355324	-0.0117031	-5.92207e-05	0.973249	0.981987	0.451098	FALSE	0	0.1998	0.427813	0.0232845	6:111874975:A:G	6	111553772	G	A	1.514e-09	0.901324	rs462779	chr6:111112378-111620859	TRAF3IP2-AS1	0	ncRNA_intronic	10.78	4	5	5	1	0	0	0	0	.	Crx_2;Hand1_1;Hoxa7_1;NF-I_1	Enh																								0	0	0	0	0	0	0	0	0	0	0	0	0	0	0	0	0	0	0	0	0	0	0	0	0	0	0	0	FALSE
SmokingInitiation	Other	rs9374262	Ctx-EXC	0.0534654	0.000296103	0.0651685	0.000355324	-0.0117031	-5.92207e-05	0.973249	0.981987	0.451098	FALSE	0	0.1998	0.427813	0.0232845	6:111874975:A:G	6	111553772	A	G	8.9e-16	0.977395	rs9487668	chr6:111112378-111620859	TRAF3IP2-AS1	0	ncRNA_intronic	10.78	4	5	5	1	0	0	0	0	.	Crx_2;Hand1_1;Hoxa7_1;NF-I_1	Enh																								0	0	0	0	0	0	0	0	0	0	0	0	0	0	0	0	0	0	0	0	0	0	0	0	0	0	0	0	FALSE
RiskyBehavior	Other	rs9374262	Cpu-D1	0.0821633	0.00142558	0.0682408	0.00100629	0.0139225	0.000419287	0.963344	0.981987	0.451098	FALSE	0	0.1998	0.439279	0.011819	6:111874975:A:G	6	111553772	G	A	1.514e-09	0.901324	rs462779	chr6:111112378-111620859	TRAF3IP2-AS1	0	ncRNA_intronic	10.78	4	5	5	1	0	0	0	0	.	Crx_2;Hand1_1;Hoxa7_1;NF-I_1	Enh																								0	0	0	0	0	0	0	0	0	0	0	0	0	0	0	0	0	0	0	0	0	0	0	0	0	0	0	0	FALSE
SmokingInitiation	Other	rs9374262	Cpu-D1	0.0821633	0.00142558	0.0682408	0.00100629	0.0139225	0.000419287	0.963344	0.981987	0.451098	FALSE	0	0.1998	0.439279	0.011819	6:111874975:A:G	6	111553772	A	G	8.9e-16	0.977395	rs9487668	chr6:111112378-111620859	TRAF3IP2-AS1	0	ncRNA_intronic	10.78	4	5	5	1	0	0	0	0	.	Crx_2;Hand1_1;Hoxa7_1;NF-I_1	Enh																								0	0	0	0	0	0	0	0	0	0	0	0	0	0	0	0	0	0	0	0	0	0	0	0	0	0	0	0	FALSE
RiskyBehavior	Other	rs9374262	Nac-D1	0.159476	0.0148471	0.145285	0.0122991	0.014191	0.00254802	0.897924	0.981987	0.451098	FALSE	0	0.1998	0.444925	0.00617271	6:111874975:A:G	6	111553772	G	A	1.514e-09	0.901324	rs462779	chr6:111112378-111620859	TRAF3IP2-AS1	0	ncRNA_intronic	10.78	4	5	5	1	0	0	0	0	.	Crx_2;Hand1_1;Hoxa7_1;NF-I_1	Enh																								0	0	0	0	0	0	0	0	0	0	0	0	0	0	0	0	0	0	0	0	0	0	0	0	0	0	0	0	FALSE
SmokingInitiation	Other	rs9374262	Nac-D1	0.159476	0.0148471	0.145285	0.0122991	0.014191	0.00254802	0.897924	0.981987	0.451098	FALSE	0	0.1998	0.444925	0.00617271	6:111874975:A:G	6	111553772	A	G	8.9e-16	0.977395	rs9487668	chr6:111112378-111620859	TRAF3IP2-AS1	0	ncRNA_intronic	10.78	4	5	5	1	0	0	0	0	.	Crx_2;Hand1_1;Hoxa7_1;NF-I_1	Enh																								0	0	0	0	0	0	0	0	0	0	0	0	0	0	0	0	0	0	0	0	0	0	0	0	0	0	0	0	FALSE
RiskyBehavior	Other	rs9374262	Cpu-D2	0.111183	0.00417586	0.0853091	0.00220611	0.0258742	0.00196974	0.931277	0.981987	0.451098	FALSE	0	0.1998	0.439367	0.0117304	6:111874975:A:G	6	111553772	G	A	1.514e-09	0.901324	rs462779	chr6:111112378-111620859	TRAF3IP2-AS1	0	ncRNA_intronic	10.78	4	5	5	1	0	0	0	0	.	Crx_2;Hand1_1;Hoxa7_1;NF-I_1	Enh																								0	0	0	0	0	0	0	0	0	0	0	0	0	0	0	0	0	0	0	0	0	0	0	0	0	0	0	0	FALSE
SmokingInitiation	Other	rs9374262	Cpu-D2	0.111183	0.00417586	0.0853091	0.00220611	0.0258742	0.00196974	0.931277	0.981987	0.451098	FALSE	0	0.1998	0.439367	0.0117304	6:111874975:A:G	6	111553772	A	G	8.9e-16	0.977395	rs9487668	chr6:111112378-111620859	TRAF3IP2-AS1	0	ncRNA_intronic	10.78	4	5	5	1	0	0	0	0	.	Crx_2;Hand1_1;Hoxa7_1;NF-I_1	Enh																								0	0	0	0	0	0	0	0	0	0	0	0	0	0	0	0	0	0	0	0	0	0	0	0	0	0	0	0	FALSE
RiskyBehavior	Other	rs9374262	Nac-D2	0.15128	0.00912409	0.116542	0.0048333	0.0347377	0.00429079	0.850861	0.981987	0.451098	FALSE	0	0.1998	0.440021	0.0110765	6:111874975:A:G	6	111553772	G	A	1.514e-09	0.901324	rs462779	chr6:111112378-111620859	TRAF3IP2-AS1	0	ncRNA_intronic	10.78	4	5	5	1	0	0	0	0	.	Crx_2;Hand1_1;Hoxa7_1;NF-I_1	Enh																								0	0	0	0	0	0	0	0	0	0	0	0	0	0	0	0	0	0	0	0	0	0	0	0	0	0	0	0	FALSE
SmokingInitiation	Other	rs9374262	Nac-D2	0.15128	0.00912409	0.116542	0.0048333	0.0347377	0.00429079	0.850861	0.981987	0.451098	FALSE	0	0.1998	0.440021	0.0110765	6:111874975:A:G	6	111553772	A	G	8.9e-16	0.977395	rs9487668	chr6:111112378-111620859	TRAF3IP2-AS1	0	ncRNA_intronic	10.78	4	5	5	1	0	0	0	0	.	Crx_2;Hand1_1;Hoxa7_1;NF-I_1	Enh																								0	0	0	0	0	0	0	0	0	0	0	0	0	0	0	0	0	0	0	0	0	0	0	0	0	0	0	0	FALSE
RiskyBehavior	Other	rs9384798	Ctx-EXC	0.255695	0.0124067	0.282249	0.0165818	-0.0265538	-0.00417506	0.852379	0.981987	0.40519	FALSE	0	0.1938	0.427813	0.0226237	6:111893090:C:T	6	111571887	C	T	2.113e-06	0.855627	rs174373	chr6:111112378-111620859	TRAF3IP2-AS1:TRAF3IP2	0:0	ncRNA_intronic	2.598	7	4	5	1	0	0	0	0	.	EBF_disc2;NRSF_known1;PPAR_1	EnhG																								0	0	0	0	0	0	0	0	0	0	0	0	0	0	0	0	0	0	0	0	0	0	0	0	0	0	0	0	FALSE
SmokingInitiation	Other	rs9384798	Ctx-EXC	0.255695	0.0124067	0.282249	0.0165818	-0.0265538	-0.00417506	0.852379	0.981987	0.40519	FALSE	0	0.1938	0.427813	0.0226237	6:111893090:C:T	6	111571887	T	C	5.05e-14	0.855627	rs174373	chr6:111112378-111620859	TRAF3IP2-AS1:TRAF3IP2	0:0	ncRNA_intronic	2.598	7	4	5	1	0	0	0	0	.	EBF_disc2;NRSF_known1;PPAR_1	EnhG																								0	0	0	0	0	0	0	0	0	0	0	0	0	0	0	0	0	0	0	0	0	0	0	0	0	0	0	0	FALSE
RiskyBehavior	Other	rs9384798	Cpu-D2	0.340659	0.0593681	0.384698	0.0819414	-0.0440391	-0.0225733	0.451971	0.981987	0.40519	FALSE	0	0.1938	0.439367	0.0341778	6:111893090:C:T	6	111571887	C	T	2.113e-06	0.855627	rs174373	chr6:111112378-111620859	TRAF3IP2-AS1:TRAF3IP2	0:0	ncRNA_intronic	2.598	7	4	5	1	0	0	0	0	.	EBF_disc2;NRSF_known1;PPAR_1	EnhG																								0	0	0	0	0	0	0	0	0	0	0	0	0	0	0	0	0	0	0	0	0	0	0	0	0	0	0	0	FALSE
SmokingInitiation	Other	rs9384798	Cpu-D2	0.340659	0.0593681	0.384698	0.0819414	-0.0440391	-0.0225733	0.451971	0.981987	0.40519	FALSE	0	0.1938	0.439367	0.0341778	6:111893090:C:T	6	111571887	T	C	5.05e-14	0.855627	rs174373	chr6:111112378-111620859	TRAF3IP2-AS1:TRAF3IP2	0:0	ncRNA_intronic	2.598	7	4	5	1	0	0	0	0	.	EBF_disc2;NRSF_known1;PPAR_1	EnhG																								0	0	0	0	0	0	0	0	0	0	0	0	0	0	0	0	0	0	0	0	0	0	0	0	0	0	0	0	FALSE
RiskyBehavior	Other	rs9384798	Nac-D2	0.275165	0.0348195	0.368604	0.0714145	-0.093439	-0.036595	0.165472	0.981987	0.40519	FALSE	0	0.1938	0.440021	0.0348317	6:111893090:C:T	6	111571887	C	T	2.113e-06	0.855627	rs174373	chr6:111112378-111620859	TRAF3IP2-AS1:TRAF3IP2	0:0	ncRNA_intronic	2.598	7	4	5	1	0	0	0	0	.	EBF_disc2;NRSF_known1;PPAR_1	EnhG																								0	0	0	0	0	0	0	0	0	0	0	0	0	0	0	0	0	0	0	0	0	0	0	0	0	0	0	0	FALSE
SmokingInitiation	Other	rs9384798	Nac-D2	0.275165	0.0348195	0.368604	0.0714145	-0.093439	-0.036595	0.165472	0.981987	0.40519	FALSE	0	0.1938	0.440021	0.0348317	6:111893090:C:T	6	111571887	T	C	5.05e-14	0.855627	rs174373	chr6:111112378-111620859	TRAF3IP2-AS1:TRAF3IP2	0:0	ncRNA_intronic	2.598	7	4	5	1	0	0	0	0	.	EBF_disc2;NRSF_known1;PPAR_1	EnhG																								0	0	0	0	0	0	0	0	0	0	0	0	0	0	0	0	0	0	0	0	0	0	0	0	0	0	0	0	FALSE
RiskyBehavior	Other	rs9372300	Ctx-EXC	0.006503	0	0.0098833	0	-0.0033803	0	0.974999	0.981987	0.393214	FALSE	0	0.1948	0.427813	0.0345997	6:111893144:A:G	6	111571941	G	A	2.371e-06	0.849618	rs174373	chr6:111112378-111620859	TRAF3IP2-AS1:TRAF3IP2	0:0	ncRNA_intronic	1.973	7	4	5	1	0	0	0	0	.	Evi-1_3;HDAC2_disc6;Hoxa13;Hoxb13;Irf_known1	EnhG																								0	0	0	0	0	0	0	0	0	0	0	0	0	0	0	0	0	0	0	0	0	0	0	0	0	0	0	0	FALSE
SmokingInitiation	Other	rs9372300	Ctx-EXC	0.006503	0	0.0098833	0	-0.0033803	0	0.974999	0.981987	0.393214	FALSE	0	0.1948	0.427813	0.0345997	6:111893144:A:G	6	111571941	A	G	6.15e-14	0.849618	rs174373	chr6:111112378-111620859	TRAF3IP2-AS1:TRAF3IP2	0:0	ncRNA_intronic	1.973	7	4	5	1	0	0	0	0	.	Evi-1_3;HDAC2_disc6;Hoxa13;Hoxb13;Irf_known1	EnhG																								0	0	0	0	0	0	0	0	0	0	0	0	0	0	0	0	0	0	0	0	0	0	0	0	0	0	0	0	FALSE
RiskyBehavior	Other	rs9372300	Cpu-D1	0.0137663	8.38574e-05	0.0181103	8.38574e-05	-0.00434402	0	0.974588	0.981987	0.393214	FALSE	0	0.1948	0.439279	0.0460652	6:111893144:A:G	6	111571941	G	A	2.371e-06	0.849618	rs174373	chr6:111112378-111620859	TRAF3IP2-AS1:TRAF3IP2	0:0	ncRNA_intronic	1.973	7	4	5	1	0	0	0	0	.	Evi-1_3;HDAC2_disc6;Hoxa13;Hoxb13;Irf_known1	EnhG																								0	0	0	0	0	0	0	0	0	0	0	0	0	0	0	0	0	0	0	0	0	0	0	0	0	0	0	0	FALSE
SmokingInitiation	Other	rs9372300	Cpu-D1	0.0137663	8.38574e-05	0.0181103	8.38574e-05	-0.00434402	0	0.974588	0.981987	0.393214	FALSE	0	0.1948	0.439279	0.0460652	6:111893144:A:G	6	111571941	A	G	6.15e-14	0.849618	rs174373	chr6:111112378-111620859	TRAF3IP2-AS1:TRAF3IP2	0:0	ncRNA_intronic	1.973	7	4	5	1	0	0	0	0	.	Evi-1_3;HDAC2_disc6;Hoxa13;Hoxb13;Irf_known1	EnhG																								0	0	0	0	0	0	0	0	0	0	0	0	0	0	0	0	0	0	0	0	0	0	0	0	0	0	0	0	FALSE
RiskyBehavior	Other	rs9372300	Nac-D1	0.0412646	0.000686005	0.0386924	0.000588005	0.00257216	9.80008e-05	0.968622	0.981987	0.393214	FALSE	0	0.1948	0.444925	0.0517115	6:111893144:A:G	6	111571941	G	A	2.371e-06	0.849618	rs174373	chr6:111112378-111620859	TRAF3IP2-AS1:TRAF3IP2	0:0	ncRNA_intronic	1.973	7	4	5	1	0	0	0	0	.	Evi-1_3;HDAC2_disc6;Hoxa13;Hoxb13;Irf_known1	EnhG																								0	0	0	0	0	0	0	0	0	0	0	0	0	0	0	0	0	0	0	0	0	0	0	0	0	0	0	0	FALSE
SmokingInitiation	Other	rs9372300	Nac-D1	0.0412646	0.000686005	0.0386924	0.000588005	0.00257216	9.80008e-05	0.968622	0.981987	0.393214	FALSE	0	0.1948	0.444925	0.0517115	6:111893144:A:G	6	111571941	A	G	6.15e-14	0.849618	rs174373	chr6:111112378-111620859	TRAF3IP2-AS1:TRAF3IP2	0:0	ncRNA_intronic	1.973	7	4	5	1	0	0	0	0	.	Evi-1_3;HDAC2_disc6;Hoxa13;Hoxb13;Irf_known1	EnhG																								0	0	0	0	0	0	0	0	0	0	0	0	0	0	0	0	0	0	0	0	0	0	0	0	0	0	0	0	FALSE
RiskyBehavior	Other	rs9372300	Cpu-D2	0.0163226	0	0.0224796	7.87898e-05	-0.00615701	-7.87898e-05	0.979956	0.981987	0.393214	FALSE	0	0.1948	0.439367	0.0461539	6:111893144:A:G	6	111571941	G	A	2.371e-06	0.849618	rs174373	chr6:111112378-111620859	TRAF3IP2-AS1:TRAF3IP2	0:0	ncRNA_intronic	1.973	7	4	5	1	0	0	0	0	.	Evi-1_3;HDAC2_disc6;Hoxa13;Hoxb13;Irf_known1	EnhG																								0	0	0	0	0	0	0	0	0	0	0	0	0	0	0	0	0	0	0	0	0	0	0	0	0	0	0	0	FALSE
SmokingInitiation	Other	rs9372300	Cpu-D2	0.0163226	0	0.0224796	7.87898e-05	-0.00615701	-7.87898e-05	0.979956	0.981987	0.393214	FALSE	0	0.1948	0.439367	0.0461539	6:111893144:A:G	6	111571941	A	G	6.15e-14	0.849618	rs174373	chr6:111112378-111620859	TRAF3IP2-AS1:TRAF3IP2	0:0	ncRNA_intronic	1.973	7	4	5	1	0	0	0	0	.	Evi-1_3;HDAC2_disc6;Hoxa13;Hoxb13;Irf_known1	EnhG																								0	0	0	0	0	0	0	0	0	0	0	0	0	0	0	0	0	0	0	0	0	0	0	0	0	0	0	0	FALSE
RiskyBehavior	Other	rs9372300	Nac-D2	0.0212728	4.93194e-05	0.0190229	4.93194e-05	0.00224991	0	0.97704	0.981987	0.393214	FALSE	0	0.1948	0.440021	0.0468078	6:111893144:A:G	6	111571941	G	A	2.371e-06	0.849618	rs174373	chr6:111112378-111620859	TRAF3IP2-AS1:TRAF3IP2	0:0	ncRNA_intronic	1.973	7	4	5	1	0	0	0	0	.	Evi-1_3;HDAC2_disc6;Hoxa13;Hoxb13;Irf_known1	EnhG																								0	0	0	0	0	0	0	0	0	0	0	0	0	0	0	0	0	0	0	0	0	0	0	0	0	0	0	0	FALSE
SmokingInitiation	Other	rs9372300	Nac-D2	0.0212728	4.93194e-05	0.0190229	4.93194e-05	0.00224991	0	0.97704	0.981987	0.393214	FALSE	0	0.1948	0.440021	0.0468078	6:111893144:A:G	6	111571941	A	G	6.15e-14	0.849618	rs174373	chr6:111112378-111620859	TRAF3IP2-AS1:TRAF3IP2	0:0	ncRNA_intronic	1.973	7	4	5	1	0	0	0	0	.	Evi-1_3;HDAC2_disc6;Hoxa13;Hoxb13;Irf_known1	EnhG																								0	0	0	0	0	0	0	0	0	0	0	0	0	0	0	0	0	0	0	0	0	0	0	0	0	0	0	0	FALSE
RiskyBehavior	Other	rs12663048	Ctx-EXC	0.132189	0.0020135	0.156074	0.00325714	-0.0238852	-0.00124363	0.938279	0.981987	0.40519	FALSE	0	0.1928	0.427813	0.0226237	6:111898620:C:T	6	111577417	C	T	2.628e-06	0.872795	rs174373	chr6:111112378-111620859	TRAF3IP2-AS1:TRAF3IP2	0:0	ncRNA_intronic	3.807	6	4	5	1	0	0	0	0	.	HDAC2_disc6;Irf_disc3;Irf_known9;Pax-5_disc3;RXRA_disc4;p300_disc5	EnhG																								0	0	0	0	0	0	0	0	0	0	0	0	0	0	0	0	0	0	0	0	0	0	0	0	0	0	0	0	FALSE
SmokingInitiation	Other	rs12663048	Ctx-EXC	0.132189	0.0020135	0.156074	0.00325714	-0.0238852	-0.00124363	0.938279	0.981987	0.40519	FALSE	0	0.1928	0.427813	0.0226237	6:111898620:C:T	6	111577417	C	T	2.16e-13	0.872795	rs174373	chr6:111112378-111620859	TRAF3IP2-AS1:TRAF3IP2	0:0	ncRNA_intronic	3.807	6	4	5	1	0	0	0	0	.	HDAC2_disc6;Irf_disc3;Irf_known9;Pax-5_disc3;RXRA_disc4;p300_disc5	EnhG																								0	0	0	0	0	0	0	0	0	0	0	0	0	0	0	0	0	0	0	0	0	0	0	0	0	0	0	0	FALSE
RiskyBehavior	Other	rs12663048	Cpu-D1	0.384793	0.0667925	0.456916	0.11065	-0.072123	-0.0438574	0.131791	0.981987	0.40519	FALSE	0	0.1928	0.439279	0.0340891	6:111898620:C:T	6	111577417	C	T	2.628e-06	0.872795	rs174373	chr6:111112378-111620859	TRAF3IP2-AS1:TRAF3IP2	0:0	ncRNA_intronic	3.807	6	4	5	1	0	0	0	0	.	HDAC2_disc6;Irf_disc3;Irf_known9;Pax-5_disc3;RXRA_disc4;p300_disc5	EnhG																								0	0	0	0	0	0	0	0	0	0	0	0	0	0	0	0	0	0	0	0	0	0	0	0	0	0	0	0	FALSE
SmokingInitiation	Other	rs12663048	Cpu-D1	0.384793	0.0667925	0.456916	0.11065	-0.072123	-0.0438574	0.131791	0.981987	0.40519	FALSE	0	0.1928	0.439279	0.0340891	6:111898620:C:T	6	111577417	C	T	2.16e-13	0.872795	rs174373	chr6:111112378-111620859	TRAF3IP2-AS1:TRAF3IP2	0:0	ncRNA_intronic	3.807	6	4	5	1	0	0	0	0	.	HDAC2_disc6;Irf_disc3;Irf_known9;Pax-5_disc3;RXRA_disc4;p300_disc5	EnhG																								0	0	0	0	0	0	0	0	0	0	0	0	0	0	0	0	0	0	0	0	0	0	0	0	0	0	0	0	FALSE
RiskyBehavior	Other	rs12663048	Nac-D1	0.561084	0.27548	0.593293	0.318895	-0.0322084	-0.0434143	0.106976	0.981987	0.40519	FALSE	0	0.1928	0.444925	0.0397355	6:111898620:C:T	6	111577417	C	T	2.628e-06	0.872795	rs174373	chr6:111112378-111620859	TRAF3IP2-AS1:TRAF3IP2	0:0	ncRNA_intronic	3.807	6	4	5	1	0	0	0	0	.	HDAC2_disc6;Irf_disc3;Irf_known9;Pax-5_disc3;RXRA_disc4;p300_disc5	EnhG																								0	0	0	0	0	0	0	0	0	0	0	0	0	0	0	0	0	0	0	0	0	0	0	0	0	0	0	0	FALSE
SmokingInitiation	Other	rs12663048	Nac-D1	0.561084	0.27548	0.593293	0.318895	-0.0322084	-0.0434143	0.106976	0.981987	0.40519	FALSE	0	0.1928	0.444925	0.0397355	6:111898620:C:T	6	111577417	C	T	2.16e-13	0.872795	rs174373	chr6:111112378-111620859	TRAF3IP2-AS1:TRAF3IP2	0:0	ncRNA_intronic	3.807	6	4	5	1	0	0	0	0	.	HDAC2_disc6;Irf_disc3;Irf_known9;Pax-5_disc3;RXRA_disc4;p300_disc5	EnhG																								0	0	0	0	0	0	0	0	0	0	0	0	0	0	0	0	0	0	0	0	0	0	0	0	0	0	0	0	FALSE
RiskyBehavior	Other	rs12663048	Cpu-D2	0.433966	0.113142	0.480681	0.148558	-0.0467152	-0.035416	0.243128	0.981987	0.40519	FALSE	0	0.1928	0.439367	0.0341778	6:111898620:C:T	6	111577417	C	T	2.628e-06	0.872795	rs174373	chr6:111112378-111620859	TRAF3IP2-AS1:TRAF3IP2	0:0	ncRNA_intronic	3.807	6	4	5	1	0	0	0	0	.	HDAC2_disc6;Irf_disc3;Irf_known9;Pax-5_disc3;RXRA_disc4;p300_disc5	EnhG																								0	0	0	0	0	0	0	0	0	0	0	0	0	0	0	0	0	0	0	0	0	0	0	0	0	0	0	0	FALSE
SmokingInitiation	Other	rs12663048	Cpu-D2	0.433966	0.113142	0.480681	0.148558	-0.0467152	-0.035416	0.243128	0.981987	0.40519	FALSE	0	0.1928	0.439367	0.0341778	6:111898620:C:T	6	111577417	C	T	2.16e-13	0.872795	rs174373	chr6:111112378-111620859	TRAF3IP2-AS1:TRAF3IP2	0:0	ncRNA_intronic	3.807	6	4	5	1	0	0	0	0	.	HDAC2_disc6;Irf_disc3;Irf_known9;Pax-5_disc3;RXRA_disc4;p300_disc5	EnhG																								0	0	0	0	0	0	0	0	0	0	0	0	0	0	0	0	0	0	0	0	0	0	0	0	0	0	0	0	FALSE
RiskyBehavior	Other	rs12663048	Nac-D2	0.397099	0.0847307	0.436313	0.106629	-0.0392136	-0.0218978	0.400093	0.981987	0.40519	FALSE	0	0.1928	0.440021	0.0348317	6:111898620:C:T	6	111577417	C	T	2.628e-06	0.872795	rs174373	chr6:111112378-111620859	TRAF3IP2-AS1:TRAF3IP2	0:0	ncRNA_intronic	3.807	6	4	5	1	0	0	0	0	.	HDAC2_disc6;Irf_disc3;Irf_known9;Pax-5_disc3;RXRA_disc4;p300_disc5	EnhG																								0	0	0	0	0	0	0	0	0	0	0	0	0	0	0	0	0	0	0	0	0	0	0	0	0	0	0	0	FALSE
SmokingInitiation	Other	rs12663048	Nac-D2	0.397099	0.0847307	0.436313	0.106629	-0.0392136	-0.0218978	0.400093	0.981987	0.40519	FALSE	0	0.1928	0.440021	0.0348317	6:111898620:C:T	6	111577417	C	T	2.16e-13	0.872795	rs174373	chr6:111112378-111620859	TRAF3IP2-AS1:TRAF3IP2	0:0	ncRNA_intronic	3.807	6	4	5	1	0	0	0	0	.	HDAC2_disc6;Irf_disc3;Irf_known9;Pax-5_disc3;RXRA_disc4;p300_disc5	EnhG																								0	0	0	0	0	0	0	0	0	0	0	0	0	0	0	0	0	0	0	0	0	0	0	0	0	0	0	0	FALSE
RiskyBehavior	Other	rs9398274	Ctx-EXC	0.100253	0.00094753	0.0964665	0.00091792	0.00378687	2.96103e-05	0.974124	0.981987	0.497006	FALSE	0	0.1918	0.427813	0.0691927	6:111903394:A:T	6	111582191	T	A	2.885e-06	0.890713	rs174373	chr6:111112378-111620859	TRAF3IP2-AS1:TRAF3IP2	0:0	ncRNA_intronic	3.632	3a	4	5	1	0	0	0	0	ECC-1,ERALPHA_A,HudsonAlpha,Genistein_100nM	Nkx2_1;Nkx2_2;Nkx2_7	Enh																								0	0	0	0	0	0	0	0	0	0	0	0	0	0	0	0	0	0	0	0	0	0	0	0	0	0	0	0	FALSE
SmokingInitiation	Other	rs9398274	Ctx-EXC	0.100253	0.00094753	0.0964665	0.00091792	0.00378687	2.96103e-05	0.974124	0.981987	0.497006	FALSE	0	0.1918	0.427813	0.0691927	6:111903394:A:T	6	111582191	T	A	9.34e-14	0.890713	rs174373	chr6:111112378-111620859	TRAF3IP2-AS1:TRAF3IP2	0:0	ncRNA_intronic	3.632	3a	4	5	1	0	0	0	0	ECC-1,ERALPHA_A,HudsonAlpha,Genistein_100nM	Nkx2_1;Nkx2_2;Nkx2_7	Enh																								0	0	0	0	0	0	0	0	0	0	0	0	0	0	0	0	0	0	0	0	0	0	0	0	0	0	0	0	FALSE
RiskyBehavior	Other	rs9398274	Cpu-D1	0.0959658	0.00234801	0.0872387	0.00176101	0.00872715	0.000587002	0.958848	0.981987	0.497006	FALSE	0	0.1918	0.439279	0.0577272	6:111903394:A:T	6	111582191	T	A	2.885e-06	0.890713	rs174373	chr6:111112378-111620859	TRAF3IP2-AS1:TRAF3IP2	0:0	ncRNA_intronic	3.632	3a	4	5	1	0	0	0	0	ECC-1,ERALPHA_A,HudsonAlpha,Genistein_100nM	Nkx2_1;Nkx2_2;Nkx2_7	Enh																								0	0	0	0	0	0	0	0	0	0	0	0	0	0	0	0	0	0	0	0	0	0	0	0	0	0	0	0	FALSE
SmokingInitiation	Other	rs9398274	Cpu-D1	0.0959658	0.00234801	0.0872387	0.00176101	0.00872715	0.000587002	0.958848	0.981987	0.497006	FALSE	0	0.1918	0.439279	0.0577272	6:111903394:A:T	6	111582191	T	A	9.34e-14	0.890713	rs174373	chr6:111112378-111620859	TRAF3IP2-AS1:TRAF3IP2	0:0	ncRNA_intronic	3.632	3a	4	5	1	0	0	0	0	ECC-1,ERALPHA_A,HudsonAlpha,Genistein_100nM	Nkx2_1;Nkx2_2;Nkx2_7	Enh																								0	0	0	0	0	0	0	0	0	0	0	0	0	0	0	0	0	0	0	0	0	0	0	0	0	0	0	0	FALSE
RiskyBehavior	Other	rs9398274	Nac-D1	0.127137	0.00965308	0.11712	0.00798706	0.0100163	0.00166601	0.923311	0.981987	0.497006	FALSE	0	0.1918	0.444925	0.0520809	6:111903394:A:T	6	111582191	T	A	2.885e-06	0.890713	rs174373	chr6:111112378-111620859	TRAF3IP2-AS1:TRAF3IP2	0:0	ncRNA_intronic	3.632	3a	4	5	1	0	0	0	0	ECC-1,ERALPHA_A,HudsonAlpha,Genistein_100nM	Nkx2_1;Nkx2_2;Nkx2_7	Enh																								0	0	0	0	0	0	0	0	0	0	0	0	0	0	0	0	0	0	0	0	0	0	0	0	0	0	0	0	FALSE
SmokingInitiation	Other	rs9398274	Nac-D1	0.127137	0.00965308	0.11712	0.00798706	0.0100163	0.00166601	0.923311	0.981987	0.497006	FALSE	0	0.1918	0.444925	0.0520809	6:111903394:A:T	6	111582191	T	A	9.34e-14	0.890713	rs174373	chr6:111112378-111620859	TRAF3IP2-AS1:TRAF3IP2	0:0	ncRNA_intronic	3.632	3a	4	5	1	0	0	0	0	ECC-1,ERALPHA_A,HudsonAlpha,Genistein_100nM	Nkx2_1;Nkx2_2;Nkx2_7	Enh																								0	0	0	0	0	0	0	0	0	0	0	0	0	0	0	0	0	0	0	0	0	0	0	0	0	0	0	0	FALSE
RiskyBehavior	Other	rs9398274	Cpu-D2	0.0971787	0.0031122	0.106219	0.0038213	-0.00904003	-0.000709108	0.963712	0.981987	0.497006	FALSE	0	0.1918	0.439367	0.0576385	6:111903394:A:T	6	111582191	T	A	2.885e-06	0.890713	rs174373	chr6:111112378-111620859	TRAF3IP2-AS1:TRAF3IP2	0:0	ncRNA_intronic	3.632	3a	4	5	1	0	0	0	0	ECC-1,ERALPHA_A,HudsonAlpha,Genistein_100nM	Nkx2_1;Nkx2_2;Nkx2_7	Enh																								0	0	0	0	0	0	0	0	0	0	0	0	0	0	0	0	0	0	0	0	0	0	0	0	0	0	0	0	FALSE
SmokingInitiation	Other	rs9398274	Cpu-D2	0.0971787	0.0031122	0.106219	0.0038213	-0.00904003	-0.000709108	0.963712	0.981987	0.497006	FALSE	0	0.1918	0.439367	0.0576385	6:111903394:A:T	6	111582191	T	A	9.34e-14	0.890713	rs174373	chr6:111112378-111620859	TRAF3IP2-AS1:TRAF3IP2	0:0	ncRNA_intronic	3.632	3a	4	5	1	0	0	0	0	ECC-1,ERALPHA_A,HudsonAlpha,Genistein_100nM	Nkx2_1;Nkx2_2;Nkx2_7	Enh																								0	0	0	0	0	0	0	0	0	0	0	0	0	0	0	0	0	0	0	0	0	0	0	0	0	0	0	0	FALSE
RiskyBehavior	Other	rs9398274	Nac-D2	0.0749862	0.00182482	0.0836623	0.00231801	-0.00867611	-0.000493194	0.962447	0.981987	0.497006	FALSE	0	0.1918	0.440021	0.0569846	6:111903394:A:T	6	111582191	T	A	2.885e-06	0.890713	rs174373	chr6:111112378-111620859	TRAF3IP2-AS1:TRAF3IP2	0:0	ncRNA_intronic	3.632	3a	4	5	1	0	0	0	0	ECC-1,ERALPHA_A,HudsonAlpha,Genistein_100nM	Nkx2_1;Nkx2_2;Nkx2_7	Enh																								0	0	0	0	0	0	0	0	0	0	0	0	0	0	0	0	0	0	0	0	0	0	0	0	0	0	0	0	FALSE
SmokingInitiation	Other	rs9398274	Nac-D2	0.0749862	0.00182482	0.0836623	0.00231801	-0.00867611	-0.000493194	0.962447	0.981987	0.497006	FALSE	0	0.1918	0.440021	0.0569846	6:111903394:A:T	6	111582191	T	A	9.34e-14	0.890713	rs174373	chr6:111112378-111620859	TRAF3IP2-AS1:TRAF3IP2	0:0	ncRNA_intronic	3.632	3a	4	5	1	0	0	0	0	ECC-1,ERALPHA_A,HudsonAlpha,Genistein_100nM	Nkx2_1;Nkx2_2;Nkx2_7	Enh																								0	0	0	0	0	0	0	0	0	0	0	0	0	0	0	0	0	0	0	0	0	0	0	0	0	0	0	0	FALSE
RiskyBehavior	Other	rs3777913	Ctx-EXC	0.0427495	0.000148052	0.0429133	0.000148052	-0.000163741	0	0.974999	0.981987	0.493014	FALSE	0	0.1918	0.427813	0.0652007	6:111903411:C:T	6	111582208	C	T	2.885e-06	0.890713	rs174373	chr6:111112378-111620859	TRAF3IP2-AS1:TRAF3IP2	0:0	ncRNA_intronic	13.1	3a	4	5	1	0	0	0	0	ECC-1,ERALPHA_A,HudsonAlpha,Genistein_100nM	HNF4_disc3	Enh																								0	0	0	0	0	0	0	0	0	0	0	0	0	0	0	0	0	0	0	0	0	0	0	0	0	0	0	0	FALSE
SmokingInitiation	Other	rs3777913	Ctx-EXC	0.0427495	0.000148052	0.0429133	0.000148052	-0.000163741	0	0.974999	0.981987	0.493014	FALSE	0	0.1918	0.427813	0.0652007	6:111903411:C:T	6	111582208	C	T	7.92e-14	0.890713	rs174373	chr6:111112378-111620859	TRAF3IP2-AS1:TRAF3IP2	0:0	ncRNA_intronic	13.1	3a	4	5	1	0	0	0	0	ECC-1,ERALPHA_A,HudsonAlpha,Genistein_100nM	HNF4_disc3	Enh																								0	0	0	0	0	0	0	0	0	0	0	0	0	0	0	0	0	0	0	0	0	0	0	0	0	0	0	0	FALSE
RiskyBehavior	Other	rs3777913	Cpu-D1	0.105877	0.00289308	0.106741	0.00293501	-0.000863859	-4.19287e-05	0.973463	0.981987	0.493014	FALSE	0	0.1918	0.439279	0.0537352	6:111903411:C:T	6	111582208	C	T	2.885e-06	0.890713	rs174373	chr6:111112378-111620859	TRAF3IP2-AS1:TRAF3IP2	0:0	ncRNA_intronic	13.1	3a	4	5	1	0	0	0	0	ECC-1,ERALPHA_A,HudsonAlpha,Genistein_100nM	HNF4_disc3	Enh																								0	0	0	0	0	0	0	0	0	0	0	0	0	0	0	0	0	0	0	0	0	0	0	0	0	0	0	0	FALSE
SmokingInitiation	Other	rs3777913	Cpu-D1	0.105877	0.00289308	0.106741	0.00293501	-0.000863859	-4.19287e-05	0.973463	0.981987	0.493014	FALSE	0	0.1918	0.439279	0.0537352	6:111903411:C:T	6	111582208	C	T	7.92e-14	0.890713	rs174373	chr6:111112378-111620859	TRAF3IP2-AS1:TRAF3IP2	0:0	ncRNA_intronic	13.1	3a	4	5	1	0	0	0	0	ECC-1,ERALPHA_A,HudsonAlpha,Genistein_100nM	HNF4_disc3	Enh																								0	0	0	0	0	0	0	0	0	0	0	0	0	0	0	0	0	0	0	0	0	0	0	0	0	0	0	0	FALSE
RiskyBehavior	Other	rs3777913	Nac-D1	0.119309	0.00842807	0.124619	0.00926107	-0.00530921	-0.000833007	0.947361	0.981987	0.493014	FALSE	0	0.1918	0.444925	0.0480889	6:111903411:C:T	6	111582208	C	T	2.885e-06	0.890713	rs174373	chr6:111112378-111620859	TRAF3IP2-AS1:TRAF3IP2	0:0	ncRNA_intronic	13.1	3a	4	5	1	0	0	0	0	ECC-1,ERALPHA_A,HudsonAlpha,Genistein_100nM	HNF4_disc3	Enh																								0	0	0	0	0	0	0	0	0	0	0	0	0	0	0	0	0	0	0	0	0	0	0	0	0	0	0	0	FALSE
SmokingInitiation	Other	rs3777913	Nac-D1	0.119309	0.00842807	0.124619	0.00926107	-0.00530921	-0.000833007	0.947361	0.981987	0.493014	FALSE	0	0.1918	0.444925	0.0480889	6:111903411:C:T	6	111582208	C	T	7.92e-14	0.890713	rs174373	chr6:111112378-111620859	TRAF3IP2-AS1:TRAF3IP2	0:0	ncRNA_intronic	13.1	3a	4	5	1	0	0	0	0	ECC-1,ERALPHA_A,HudsonAlpha,Genistein_100nM	HNF4_disc3	Enh																								0	0	0	0	0	0	0	0	0	0	0	0	0	0	0	0	0	0	0	0	0	0	0	0	0	0	0	0	FALSE
RiskyBehavior	Other	rs3777913	Cpu-D2	0.0971623	0.0031122	0.117468	0.00488497	-0.0203056	-0.00177277	0.936339	0.981987	0.493014	FALSE	0	0.1918	0.439367	0.0536465	6:111903411:C:T	6	111582208	C	T	2.885e-06	0.890713	rs174373	chr6:111112378-111620859	TRAF3IP2-AS1:TRAF3IP2	0:0	ncRNA_intronic	13.1	3a	4	5	1	0	0	0	0	ECC-1,ERALPHA_A,HudsonAlpha,Genistein_100nM	HNF4_disc3	Enh																								0	0	0	0	0	0	0	0	0	0	0	0	0	0	0	0	0	0	0	0	0	0	0	0	0	0	0	0	FALSE
SmokingInitiation	Other	rs3777913	Cpu-D2	0.0971623	0.0031122	0.117468	0.00488497	-0.0203056	-0.00177277	0.936339	0.981987	0.493014	FALSE	0	0.1918	0.439367	0.0536465	6:111903411:C:T	6	111582208	C	T	7.92e-14	0.890713	rs174373	chr6:111112378-111620859	TRAF3IP2-AS1:TRAF3IP2	0:0	ncRNA_intronic	13.1	3a	4	5	1	0	0	0	0	ECC-1,ERALPHA_A,HudsonAlpha,Genistein_100nM	HNF4_disc3	Enh																								0	0	0	0	0	0	0	0	0	0	0	0	0	0	0	0	0	0	0	0	0	0	0	0	0	0	0	0	FALSE
RiskyBehavior	Other	rs3777913	Nac-D2	0.0597084	0.00113435	0.0631839	0.00143026	-0.00347554	-0.000295916	0.968283	0.981987	0.493014	FALSE	0	0.1918	0.440021	0.0529926	6:111903411:C:T	6	111582208	C	T	2.885e-06	0.890713	rs174373	chr6:111112378-111620859	TRAF3IP2-AS1:TRAF3IP2	0:0	ncRNA_intronic	13.1	3a	4	5	1	0	0	0	0	ECC-1,ERALPHA_A,HudsonAlpha,Genistein_100nM	HNF4_disc3	Enh																								0	0	0	0	0	0	0	0	0	0	0	0	0	0	0	0	0	0	0	0	0	0	0	0	0	0	0	0	FALSE
SmokingInitiation	Other	rs3777913	Nac-D2	0.0597084	0.00113435	0.0631839	0.00143026	-0.00347554	-0.000295916	0.968283	0.981987	0.493014	FALSE	0	0.1918	0.440021	0.0529926	6:111903411:C:T	6	111582208	C	T	7.92e-14	0.890713	rs174373	chr6:111112378-111620859	TRAF3IP2-AS1:TRAF3IP2	0:0	ncRNA_intronic	13.1	3a	4	5	1	0	0	0	0	ECC-1,ERALPHA_A,HudsonAlpha,Genistein_100nM	HNF4_disc3	Enh																								0	0	0	0	0	0	0	0	0	0	0	0	0	0	0	0	0	0	0	0	0	0	0	0	0	0	0	0	FALSE
RiskyBehavior	TierC	rs174372	Ctx-EXC	0.0394818	0.000118441	0.0361084	8.8831e-05	0.00337337	2.96103e-05	0.974124	0.981987	0.467066	FALSE	1	0.1918	0.427813	0.0392526	6:111904447:A:G	6	111583244	G	A	2.757e-06	0.890713	rs174373	chr6:111112378-111620859	TRAF3IP2-AS1:TRAF3IP2	0:0	ncRNA_intronic	0.998	6	4	5	1	0	0	0	0	.	Ncx_1	Enh																								0	0	0	0	0	0	0	0	0	0	0	0	0	1	0	0	0	0	0	0	0	0	0	0	0	0	0	0	TRUE
SmokingInitiation	TierC	rs174372	Ctx-EXC	0.0394818	0.000118441	0.0361084	8.8831e-05	0.00337337	2.96103e-05	0.974124	0.981987	0.467066	FALSE	1	0.1918	0.427813	0.0392526	6:111904447:A:G	6	111583244	G	A	5.8e-14	0.890713	rs174373	chr6:111112378-111620859	TRAF3IP2-AS1:TRAF3IP2	0:0	ncRNA_intronic	0.998	6	4	5	1	0	0	0	0	.	Ncx_1	Enh																								0	0	0	0	0	0	0	0	0	0	0	0	0	1	0	0	0	0	0	0	0	0	0	0	0	0	0	0	TRUE
RiskyBehavior	TierC	rs174372	Cpu-D1	0.184794	0.010608	0.217662	0.0157652	-0.0328678	-0.00515723	0.837316	0.981987	0.467066	FALSE	1	0.1918	0.439279	0.0277871	6:111904447:A:G	6	111583244	G	A	2.757e-06	0.890713	rs174373	chr6:111112378-111620859	TRAF3IP2-AS1:TRAF3IP2	0:0	ncRNA_intronic	0.998	6	4	5	1	0	0	0	0	.	Ncx_1	Enh																								0	0	0	0	0	0	0	0	0	0	0	0	0	1	0	0	0	0	0	0	0	0	0	0	0	0	0	0	TRUE
SmokingInitiation	TierC	rs174372	Cpu-D1	0.184794	0.010608	0.217662	0.0157652	-0.0328678	-0.00515723	0.837316	0.981987	0.467066	FALSE	1	0.1918	0.439279	0.0277871	6:111904447:A:G	6	111583244	G	A	5.8e-14	0.890713	rs174373	chr6:111112378-111620859	TRAF3IP2-AS1:TRAF3IP2	0:0	ncRNA_intronic	0.998	6	4	5	1	0	0	0	0	.	Ncx_1	Enh																								0	0	0	0	0	0	0	0	0	0	0	0	0	1	0	0	0	0	0	0	0	0	0	0	0	0	0	0	TRUE
RiskyBehavior	TierC	rs174372	Nac-D1	0.217946	0.0309682	0.229026	0.0343983	-0.01108	-0.00343003	0.87264	0.981987	0.467066	FALSE	1	0.1918	0.444925	0.0221408	6:111904447:A:G	6	111583244	G	A	2.757e-06	0.890713	rs174373	chr6:111112378-111620859	TRAF3IP2-AS1:TRAF3IP2	0:0	ncRNA_intronic	0.998	6	4	5	1	0	0	0	0	.	Ncx_1	Enh																								0	0	0	0	0	0	0	0	0	0	0	0	0	1	0	0	0	0	0	0	0	0	0	0	0	0	0	0	TRUE
SmokingInitiation	TierC	rs174372	Nac-D1	0.217946	0.0309682	0.229026	0.0343983	-0.01108	-0.00343003	0.87264	0.981987	0.467066	FALSE	1	0.1918	0.444925	0.0221408	6:111904447:A:G	6	111583244	G	A	5.8e-14	0.890713	rs174373	chr6:111112378-111620859	TRAF3IP2-AS1:TRAF3IP2	0:0	ncRNA_intronic	0.998	6	4	5	1	0	0	0	0	.	Ncx_1	Enh																								0	0	0	0	0	0	0	0	0	0	0	0	0	1	0	0	0	0	0	0	0	0	0	0	0	0	0	0	TRUE
RiskyBehavior	TierC	rs174372	Cpu-D2	0.272464	0.0348251	0.296296	0.0425859	-0.0238318	-0.00776079	0.784544	0.981987	0.467066	FALSE	1	0.1918	0.439367	0.0276984	6:111904447:A:G	6	111583244	G	A	2.757e-06	0.890713	rs174373	chr6:111112378-111620859	TRAF3IP2-AS1:TRAF3IP2	0:0	ncRNA_intronic	0.998	6	4	5	1	0	0	0	0	.	Ncx_1	Enh																								0	0	0	0	0	0	0	0	0	0	0	0	0	1	0	0	0	0	0	0	0	0	0	0	0	0	0	0	TRUE
SmokingInitiation	TierC	rs174372	Cpu-D2	0.272464	0.0348251	0.296296	0.0425859	-0.0238318	-0.00776079	0.784544	0.981987	0.467066	FALSE	1	0.1918	0.439367	0.0276984	6:111904447:A:G	6	111583244	G	A	5.8e-14	0.890713	rs174373	chr6:111112378-111620859	TRAF3IP2-AS1:TRAF3IP2	0:0	ncRNA_intronic	0.998	6	4	5	1	0	0	0	0	.	Ncx_1	Enh																								0	0	0	0	0	0	0	0	0	0	0	0	0	1	0	0	0	0	0	0	0	0	0	0	0	0	0	0	TRUE
RiskyBehavior	TierC	rs174372	Nac-D2	0.233693	0.0243638	0.263471	0.0320576	-0.0297784	-0.00769383	0.753282	0.981987	0.467066	FALSE	1	0.1918	0.440021	0.0270445	6:111904447:A:G	6	111583244	G	A	2.757e-06	0.890713	rs174373	chr6:111112378-111620859	TRAF3IP2-AS1:TRAF3IP2	0:0	ncRNA_intronic	0.998	6	4	5	1	0	0	0	0	.	Ncx_1	Enh																								0	0	0	0	0	0	0	0	0	0	0	0	0	1	0	0	0	0	0	0	0	0	0	0	0	0	0	0	TRUE
SmokingInitiation	TierC	rs174372	Nac-D2	0.233693	0.0243638	0.263471	0.0320576	-0.0297784	-0.00769383	0.753282	0.981987	0.467066	FALSE	1	0.1918	0.440021	0.0270445	6:111904447:A:G	6	111583244	G	A	5.8e-14	0.890713	rs174373	chr6:111112378-111620859	TRAF3IP2-AS1:TRAF3IP2	0:0	ncRNA_intronic	0.998	6	4	5	1	0	0	0	0	.	Ncx_1	Enh																								0	0	0	0	0	0	0	0	0	0	0	0	0	1	0	0	0	0	0	0	0	0	0	0	0	0	0	0	TRUE
RiskyBehavior	TierC	rs174373	Ctx-EXC	0.0303269	2.96103e-05	0.0225361	2.96103e-05	0.00779082	0	0.974999	0.981987	0.483034	FALSE	1	0.2107	0.427813	0.0552206	6:111904528:C:T	6	111583325	C	T	3.767e-08	1	rs174373	chr6:111112378-111620859	TRAF3IP2-AS1:TRAF3IP2	0:0	ncRNA_intronic	3.676	5	4	5	1	0	0	0	0	.	Ets_disc7;Myb_1;Rad21_disc8;ZBTB7A_known1;Znf143_disc3	Enh																								0	0	0	0	0	0	0	0	0	0	0	0	0	1	0	0	0	0	0	0	0	0	0	0	0	0	0	0	TRUE
SmokingInitiation	TierC	rs174373	Ctx-EXC	0.0303269	2.96103e-05	0.0225361	2.96103e-05	0.00779082	0	0.974999	0.981987	0.483034	FALSE	1	0.2107	0.427813	0.0552206	6:111904528:C:T	6	111583325	C	T	1.09e-14	1	rs174373	chr6:111112378-111620859	TRAF3IP2-AS1:TRAF3IP2	0:0	ncRNA_intronic	3.676	5	4	5	1	0	0	0	0	.	Ets_disc7;Myb_1;Rad21_disc8;ZBTB7A_known1;Znf143_disc3	Enh																								0	0	0	0	0	0	0	0	0	0	0	0	0	1	0	0	0	0	0	0	0	0	0	0	0	0	0	0	TRUE
RiskyBehavior	TierC	rs174373	Cpu-D1	0.101972	0.00272537	0.084873	0.00159329	0.0170987	0.00113208	0.944246	0.981987	0.483034	FALSE	1	0.2107	0.439279	0.0437552	6:111904528:C:T	6	111583325	C	T	3.767e-08	1	rs174373	chr6:111112378-111620859	TRAF3IP2-AS1:TRAF3IP2	0:0	ncRNA_intronic	3.676	5	4	5	1	0	0	0	0	.	Ets_disc7;Myb_1;Rad21_disc8;ZBTB7A_known1;Znf143_disc3	Enh																								0	0	0	0	0	0	0	0	0	0	0	0	0	1	0	0	0	0	0	0	0	0	0	0	0	0	0	0	TRUE
SmokingInitiation	TierC	rs174373	Cpu-D1	0.101972	0.00272537	0.084873	0.00159329	0.0170987	0.00113208	0.944246	0.981987	0.483034	FALSE	1	0.2107	0.439279	0.0437552	6:111904528:C:T	6	111583325	C	T	1.09e-14	1	rs174373	chr6:111112378-111620859	TRAF3IP2-AS1:TRAF3IP2	0:0	ncRNA_intronic	3.676	5	4	5	1	0	0	0	0	.	Ets_disc7;Myb_1;Rad21_disc8;ZBTB7A_known1;Znf143_disc3	Enh																								0	0	0	0	0	0	0	0	0	0	0	0	0	1	0	0	0	0	0	0	0	0	0	0	0	0	0	0	TRUE
RiskyBehavior	TierC	rs174373	Nac-D1	0.100395	0.00573305	0.0700304	0.00245002	0.0303649	0.00328303	0.876846	0.981987	0.483034	FALSE	1	0.2107	0.444925	0.0381088	6:111904528:C:T	6	111583325	C	T	3.767e-08	1	rs174373	chr6:111112378-111620859	TRAF3IP2-AS1:TRAF3IP2	0:0	ncRNA_intronic	3.676	5	4	5	1	0	0	0	0	.	Ets_disc7;Myb_1;Rad21_disc8;ZBTB7A_known1;Znf143_disc3	Enh																								0	0	0	0	0	0	0	0	0	0	0	0	0	1	0	0	0	0	0	0	0	0	0	0	0	0	0	0	TRUE
SmokingInitiation	TierC	rs174373	Nac-D1	0.100395	0.00573305	0.0700304	0.00245002	0.0303649	0.00328303	0.876846	0.981987	0.483034	FALSE	1	0.2107	0.444925	0.0381088	6:111904528:C:T	6	111583325	C	T	1.09e-14	1	rs174373	chr6:111112378-111620859	TRAF3IP2-AS1:TRAF3IP2	0:0	ncRNA_intronic	3.676	5	4	5	1	0	0	0	0	.	Ets_disc7;Myb_1;Rad21_disc8;ZBTB7A_known1;Znf143_disc3	Enh																								0	0	0	0	0	0	0	0	0	0	0	0	0	1	0	0	0	0	0	0	0	0	0	0	0	0	0	0	TRUE
RiskyBehavior	TierC	rs174373	Cpu-D2	0.121128	0.00535771	0.0736185	0.00177277	0.0475099	0.00358494	0.889892	0.981987	0.483034	FALSE	1	0.2107	0.439367	0.0436665	6:111904528:C:T	6	111583325	C	T	3.767e-08	1	rs174373	chr6:111112378-111620859	TRAF3IP2-AS1:TRAF3IP2	0:0	ncRNA_intronic	3.676	5	4	5	1	0	0	0	0	.	Ets_disc7;Myb_1;Rad21_disc8;ZBTB7A_known1;Znf143_disc3	Enh																								0	0	0	0	0	0	0	0	0	0	0	0	0	1	0	0	0	0	0	0	0	0	0	0	0	0	0	0	TRUE
SmokingInitiation	TierC	rs174373	Cpu-D2	0.121128	0.00535771	0.0736185	0.00177277	0.0475099	0.00358494	0.889892	0.981987	0.483034	FALSE	1	0.2107	0.439367	0.0436665	6:111904528:C:T	6	111583325	C	T	1.09e-14	1	rs174373	chr6:111112378-111620859	TRAF3IP2-AS1:TRAF3IP2	0:0	ncRNA_intronic	3.676	5	4	5	1	0	0	0	0	.	Ets_disc7;Myb_1;Rad21_disc8;ZBTB7A_known1;Znf143_disc3	Enh																								0	0	0	0	0	0	0	0	0	0	0	0	0	1	0	0	0	0	0	0	0	0	0	0	0	0	0	0	TRUE
RiskyBehavior	TierC	rs174373	Nac-D2	0.158226	0.0102584	0.120832	0.00522786	0.0373941	0.00503058	0.829397	0.981987	0.483034	FALSE	1	0.2107	0.440021	0.0430126	6:111904528:C:T	6	111583325	C	T	3.767e-08	1	rs174373	chr6:111112378-111620859	TRAF3IP2-AS1:TRAF3IP2	0:0	ncRNA_intronic	3.676	5	4	5	1	0	0	0	0	.	Ets_disc7;Myb_1;Rad21_disc8;ZBTB7A_known1;Znf143_disc3	Enh																								0	0	0	0	0	0	0	0	0	0	0	0	0	1	0	0	0	0	0	0	0	0	0	0	0	0	0	0	TRUE
SmokingInitiation	TierC	rs174373	Nac-D2	0.158226	0.0102584	0.120832	0.00522786	0.0373941	0.00503058	0.829397	0.981987	0.483034	FALSE	1	0.2107	0.440021	0.0430126	6:111904528:C:T	6	111583325	C	T	1.09e-14	1	rs174373	chr6:111112378-111620859	TRAF3IP2-AS1:TRAF3IP2	0:0	ncRNA_intronic	3.676	5	4	5	1	0	0	0	0	.	Ets_disc7;Myb_1;Rad21_disc8;ZBTB7A_known1;Znf143_disc3	Enh																								0	0	0	0	0	0	0	0	0	0	0	0	0	1	0	0	0	0	0	0	0	0	0	0	0	0	0	0	TRUE
CigarettesPerDay	Other	rs9692914	Ctx-EXC	0.390086	0.0439121	0.357116	0.0335781	0.0329705	0.010334	0.678611	0.981987	0.54491	TRUE	0	0.2227	0.427813	0.117097	8:42545296:C:T	8	42690153	C	T	2.91e-24	0.971462	rs58379124	chr8:42648865-43924955	CHRNB3	7222	intergenic	2.932	4	5	15	1	0	0	0	0	.	NF-kappaB_disc2		0.0128877	0.0126052	0.0126397	GA168	879	7	GA168	Number of cigarettes previously smoked daily	Smoking	D012907	90143			EUR	CTGLAB	31427789	2019	4	9313046	988	https://atlas.ctglab.nl/		0.0127109	0	0	0	0	0	0	0	0	0	0	0	0	0	0	0	0	0	0	0	0	0	0	0	0	0	0	0	0	FALSE
CigarettesPerDay	Other	rs9692914	Cpu-D1	0.529411	0.17174	0.524845	0.167379	0.00456604	0.00436059	0.858306	0.981987	0.54491	TRUE	0	0.2227	0.439279	0.105631	8:42545296:C:T	8	42690153	C	T	2.91e-24	0.971462	rs58379124	chr8:42648865-43924955	CHRNB3	7222	intergenic	2.932	4	5	15	1	0	0	0	0	.	NF-kappaB_disc2		0.0128877	0.0126052	0.0126397	GA168	879	7	GA168	Number of cigarettes previously smoked daily	Smoking	D012907	90143			EUR	CTGLAB	31427789	2019	4	9313046	988	https://atlas.ctglab.nl/		0.0127109	0	0	0	0	0	0	0	0	0	0	0	0	0	0	0	0	0	0	0	0	0	0	0	0	0	0	0	0	FALSE
CigarettesPerDay	Other	rs9692914	Nac-D1	0.345262	0.0829577	0.335043	0.0779596	0.0102182	0.00499804	0.828027	0.981987	0.54491	TRUE	0	0.2227	0.444925	0.0999851	8:42545296:C:T	8	42690153	C	T	2.91e-24	0.971462	rs58379124	chr8:42648865-43924955	CHRNB3	7222	intergenic	2.932	4	5	15	1	0	0	0	0	.	NF-kappaB_disc2		0.0128877	0.0126052	0.0126397	GA168	879	7	GA168	Number of cigarettes previously smoked daily	Smoking	D012907	90143			EUR	CTGLAB	31427789	2019	4	9313046	988	https://atlas.ctglab.nl/		0.0127109	0	0	0	0	0	0	0	0	0	0	0	0	0	0	0	0	0	0	0	0	0	0	0	0	0	0	0	0	FALSE
CigarettesPerDay	Other	rs9692914	Cpu-D2	0.408766	0.0963205	0.405858	0.0946265	0.00290818	0.00169398	0.938364	0.981987	0.54491	TRUE	0	0.2227	0.439367	0.105543	8:42545296:C:T	8	42690153	C	T	2.91e-24	0.971462	rs58379124	chr8:42648865-43924955	CHRNB3	7222	intergenic	2.932	4	5	15	1	0	0	0	0	.	NF-kappaB_disc2		0.0128877	0.0126052	0.0126397	GA168	879	7	GA168	Number of cigarettes previously smoked daily	Smoking	D012907	90143			EUR	CTGLAB	31427789	2019	4	9313046	988	https://atlas.ctglab.nl/		0.0127109	0	0	0	0	0	0	0	0	0	0	0	0	0	0	0	0	0	0	0	0	0	0	0	0	0	0	0	0	FALSE
CigarettesPerDay	Other	rs9692914	Nac-D2	0.410002	0.091882	0.405368	0.0892188	0.00463403	0.00266325	0.898451	0.981987	0.54491	TRUE	0	0.2227	0.440021	0.104889	8:42545296:C:T	8	42690153	C	T	2.91e-24	0.971462	rs58379124	chr8:42648865-43924955	CHRNB3	7222	intergenic	2.932	4	5	15	1	0	0	0	0	.	NF-kappaB_disc2		0.0128877	0.0126052	0.0126397	GA168	879	7	GA168	Number of cigarettes previously smoked daily	Smoking	D012907	90143			EUR	CTGLAB	31427789	2019	4	9313046	988	https://atlas.ctglab.nl/		0.0127109	0	0	0	0	0	0	0	0	0	0	0	0	0	0	0	0	0	0	0	0	0	0	0	0	0	0	0	0	FALSE
RiskyBehavior	Other	rs174376	Ctx-EXC	0.0477566	0.000266493	0.034776	8.8831e-05	0.0129807	0.000177662	0.969748	0.981987	0.457086	FALSE	0	0.1918	0.427813	0.0292725	6:111908365:C:T	6	111587162	C	T	2.242e-06	0.890713	rs174373	chr6:111112378-111620859	TRAF3IP2-AS1:TRAF3IP2	0:0	ncRNA_intronic	3.377	6	4	5	1	0	0	0	0	.	GATA_known8;GR_known10	Enh																								0	0	0	0	0	0	0	0	0	0	0	0	0	0	0	0	0	0	0	0	0	0	0	0	0	0	0	0	FALSE
SmokingInitiation	Other	rs174376	Ctx-EXC	0.0477566	0.000266493	0.034776	8.8831e-05	0.0129807	0.000177662	0.969748	0.981987	0.457086	FALSE	0	0.1918	0.427813	0.0292725	6:111908365:C:T	6	111587162	C	T	4.15e-14	0.890713	rs174373	chr6:111112378-111620859	TRAF3IP2-AS1:TRAF3IP2	0:0	ncRNA_intronic	3.377	6	4	5	1	0	0	0	0	.	GATA_known8;GR_known10	Enh																								0	0	0	0	0	0	0	0	0	0	0	0	0	0	0	0	0	0	0	0	0	0	0	0	0	0	0	0	FALSE
RiskyBehavior	Other	rs174376	Cpu-D1	0.175149	0.00909853	0.196342	0.0122851	-0.0211924	-0.00318658	0.889418	0.981987	0.457086	FALSE	0	0.1918	0.439279	0.0178071	6:111908365:C:T	6	111587162	C	T	2.242e-06	0.890713	rs174373	chr6:111112378-111620859	TRAF3IP2-AS1:TRAF3IP2	0:0	ncRNA_intronic	3.377	6	4	5	1	0	0	0	0	.	GATA_known8;GR_known10	Enh																								0	0	0	0	0	0	0	0	0	0	0	0	0	0	0	0	0	0	0	0	0	0	0	0	0	0	0	0	FALSE
SmokingInitiation	Other	rs174376	Cpu-D1	0.175149	0.00909853	0.196342	0.0122851	-0.0211924	-0.00318658	0.889418	0.981987	0.457086	FALSE	0	0.1918	0.439279	0.0178071	6:111908365:C:T	6	111587162	C	T	4.15e-14	0.890713	rs174373	chr6:111112378-111620859	TRAF3IP2-AS1:TRAF3IP2	0:0	ncRNA_intronic	3.377	6	4	5	1	0	0	0	0	.	GATA_known8;GR_known10	Enh																								0	0	0	0	0	0	0	0	0	0	0	0	0	0	0	0	0	0	0	0	0	0	0	0	0	0	0	0	FALSE
RiskyBehavior	Other	rs174376	Nac-D1	0.143113	0.0120051	0.159097	0.0148471	-0.0159837	-0.00284202	0.889483	0.981987	0.457086	FALSE	0	0.1918	0.444925	0.0121607	6:111908365:C:T	6	111587162	C	T	2.242e-06	0.890713	rs174373	chr6:111112378-111620859	TRAF3IP2-AS1:TRAF3IP2	0:0	ncRNA_intronic	3.377	6	4	5	1	0	0	0	0	.	GATA_known8;GR_known10	Enh																								0	0	0	0	0	0	0	0	0	0	0	0	0	0	0	0	0	0	0	0	0	0	0	0	0	0	0	0	FALSE
SmokingInitiation	Other	rs174376	Nac-D1	0.143113	0.0120051	0.159097	0.0148471	-0.0159837	-0.00284202	0.889483	0.981987	0.457086	FALSE	0	0.1918	0.444925	0.0121607	6:111908365:C:T	6	111587162	C	T	4.15e-14	0.890713	rs174373	chr6:111112378-111620859	TRAF3IP2-AS1:TRAF3IP2	0:0	ncRNA_intronic	3.377	6	4	5	1	0	0	0	0	.	GATA_known8;GR_known10	Enh																								0	0	0	0	0	0	0	0	0	0	0	0	0	0	0	0	0	0	0	0	0	0	0	0	0	0	0	0	FALSE
RiskyBehavior	Other	rs174376	Cpu-D2	0.32827	0.053774	0.353151	0.0651198	-0.0248815	-0.0113457	0.69708	0.981987	0.457086	FALSE	0	0.1918	0.439367	0.0177184	6:111908365:C:T	6	111587162	C	T	2.242e-06	0.890713	rs174373	chr6:111112378-111620859	TRAF3IP2-AS1:TRAF3IP2	0:0	ncRNA_intronic	3.377	6	4	5	1	0	0	0	0	.	GATA_known8;GR_known10	Enh																								0	0	0	0	0	0	0	0	0	0	0	0	0	0	0	0	0	0	0	0	0	0	0	0	0	0	0	0	FALSE
SmokingInitiation	Other	rs174376	Cpu-D2	0.32827	0.053774	0.353151	0.0651198	-0.0248815	-0.0113457	0.69708	0.981987	0.457086	FALSE	0	0.1918	0.439367	0.0177184	6:111908365:C:T	6	111587162	C	T	4.15e-14	0.890713	rs174373	chr6:111112378-111620859	TRAF3IP2-AS1:TRAF3IP2	0:0	ncRNA_intronic	3.377	6	4	5	1	0	0	0	0	.	GATA_known8;GR_known10	Enh																								0	0	0	0	0	0	0	0	0	0	0	0	0	0	0	0	0	0	0	0	0	0	0	0	0	0	0	0	FALSE
RiskyBehavior	Other	rs174376	Nac-D2	0.159475	0.0104064	0.17176	0.0123792	-0.0122848	-0.00197278	0.918762	0.981987	0.457086	FALSE	0	0.1918	0.440021	0.0170645	6:111908365:C:T	6	111587162	C	T	2.242e-06	0.890713	rs174373	chr6:111112378-111620859	TRAF3IP2-AS1:TRAF3IP2	0:0	ncRNA_intronic	3.377	6	4	5	1	0	0	0	0	.	GATA_known8;GR_known10	Enh																								0	0	0	0	0	0	0	0	0	0	0	0	0	0	0	0	0	0	0	0	0	0	0	0	0	0	0	0	FALSE
SmokingInitiation	Other	rs174376	Nac-D2	0.159475	0.0104064	0.17176	0.0123792	-0.0122848	-0.00197278	0.918762	0.981987	0.457086	FALSE	0	0.1918	0.440021	0.0170645	6:111908365:C:T	6	111587162	C	T	4.15e-14	0.890713	rs174373	chr6:111112378-111620859	TRAF3IP2-AS1:TRAF3IP2	0:0	ncRNA_intronic	3.377	6	4	5	1	0	0	0	0	.	GATA_known8;GR_known10	Enh																								0	0	0	0	0	0	0	0	0	0	0	0	0	0	0	0	0	0	0	0	0	0	0	0	0	0	0	0	FALSE
RiskyBehavior	Other	rs174379	Ctx-EXC	0.269281	0.0145683	0.251101	0.0118145	0.0181793	0.00275376	0.893873	0.981987	0.453094	FALSE	0	0.1918	0.427813	0.0252805	6:111909693:C:T	6	111588490	C	T	2.757e-06	0.890713	rs174373	chr6:111112378-111620859	TRAF3IP2-AS1:TRAF3IP2	0:0	ncRNA_intronic	9.842	3a	2	5	1	0	0	0	0	HeLa-S3,CEBPB,Stanford,None	ZEB1_known2	Enh																								0	0	0	0	0	0	0	0	0	0	0	0	0	0	0	0	0	0	0	0	0	0	0	0	0	0	0	0	FALSE
SmokingInitiation	Other	rs174379	Ctx-EXC	0.269281	0.0145683	0.251101	0.0118145	0.0181793	0.00275376	0.893873	0.981987	0.453094	FALSE	0	0.1918	0.427813	0.0252805	6:111909693:C:T	6	111588490	C	T	3.89e-14	0.890713	rs174373	chr6:111112378-111620859	TRAF3IP2-AS1:TRAF3IP2	0:0	ncRNA_intronic	9.842	3a	2	5	1	0	0	0	0	HeLa-S3,CEBPB,Stanford,None	ZEB1_known2	Enh																								0	0	0	0	0	0	0	0	0	0	0	0	0	0	0	0	0	0	0	0	0	0	0	0	0	0	0	0	FALSE
RiskyBehavior	Other	rs174379	Cpu-D1	0.39042	0.069434	0.403845	0.0753878	-0.0134248	-0.00595388	0.816442	0.981987	0.453094	FALSE	0	0.1918	0.439279	0.013815	6:111909693:C:T	6	111588490	C	T	2.757e-06	0.890713	rs174373	chr6:111112378-111620859	TRAF3IP2-AS1:TRAF3IP2	0:0	ncRNA_intronic	9.842	3a	2	5	1	0	0	0	0	HeLa-S3,CEBPB,Stanford,None	ZEB1_known2	Enh																								0	0	0	0	0	0	0	0	0	0	0	0	0	0	0	0	0	0	0	0	0	0	0	0	0	0	0	0	FALSE
SmokingInitiation	Other	rs174379	Cpu-D1	0.39042	0.069434	0.403845	0.0753878	-0.0134248	-0.00595388	0.816442	0.981987	0.453094	FALSE	0	0.1918	0.439279	0.013815	6:111909693:C:T	6	111588490	C	T	3.89e-14	0.890713	rs174373	chr6:111112378-111620859	TRAF3IP2-AS1:TRAF3IP2	0:0	ncRNA_intronic	9.842	3a	2	5	1	0	0	0	0	HeLa-S3,CEBPB,Stanford,None	ZEB1_known2	Enh																								0	0	0	0	0	0	0	0	0	0	0	0	0	0	0	0	0	0	0	0	0	0	0	0	0	0	0	0	FALSE
RiskyBehavior	Other	rs174379	Nac-D1	0.345629	0.0831047	0.337647	0.0793806	0.00798267	0.00372403	0.86424	0.981987	0.453094	FALSE	0	0.1918	0.444925	0.00816872	6:111909693:C:T	6	111588490	C	T	2.757e-06	0.890713	rs174373	chr6:111112378-111620859	TRAF3IP2-AS1:TRAF3IP2	0:0	ncRNA_intronic	9.842	3a	2	5	1	0	0	0	0	HeLa-S3,CEBPB,Stanford,None	ZEB1_known2	Enh																								0	0	0	0	0	0	0	0	0	0	0	0	0	0	0	0	0	0	0	0	0	0	0	0	0	0	0	0	FALSE
SmokingInitiation	Other	rs174379	Nac-D1	0.345629	0.0831047	0.337647	0.0793806	0.00798267	0.00372403	0.86424	0.981987	0.453094	FALSE	0	0.1918	0.444925	0.00816872	6:111909693:C:T	6	111588490	C	T	3.89e-14	0.890713	rs174373	chr6:111112378-111620859	TRAF3IP2-AS1:TRAF3IP2	0:0	ncRNA_intronic	9.842	3a	2	5	1	0	0	0	0	HeLa-S3,CEBPB,Stanford,None	ZEB1_known2	Enh																								0	0	0	0	0	0	0	0	0	0	0	0	0	0	0	0	0	0	0	0	0	0	0	0	0	0	0	0	FALSE
RiskyBehavior	Other	rs174379	Cpu-D2	0.301145	0.0440435	0.289148	0.0405373	0.0119973	0.00350615	0.891905	0.981987	0.453094	FALSE	0	0.1918	0.439367	0.0137264	6:111909693:C:T	6	111588490	C	T	2.757e-06	0.890713	rs174373	chr6:111112378-111620859	TRAF3IP2-AS1:TRAF3IP2	0:0	ncRNA_intronic	9.842	3a	2	5	1	0	0	0	0	HeLa-S3,CEBPB,Stanford,None	ZEB1_known2	Enh																								0	0	0	0	0	0	0	0	0	0	0	0	0	0	0	0	0	0	0	0	0	0	0	0	0	0	0	0	FALSE
SmokingInitiation	Other	rs174379	Cpu-D2	0.301145	0.0440435	0.289148	0.0405373	0.0119973	0.00350615	0.891905	0.981987	0.453094	FALSE	0	0.1918	0.439367	0.0137264	6:111909693:C:T	6	111588490	C	T	3.89e-14	0.890713	rs174373	chr6:111112378-111620859	TRAF3IP2-AS1:TRAF3IP2	0:0	ncRNA_intronic	9.842	3a	2	5	1	0	0	0	0	HeLa-S3,CEBPB,Stanford,None	ZEB1_known2	Enh																								0	0	0	0	0	0	0	0	0	0	0	0	0	0	0	0	0	0	0	0	0	0	0	0	0	0	0	0	FALSE
RiskyBehavior	Other	rs174379	Nac-D2	0.296712	0.0417735	0.293369	0.0406392	0.0033425	0.00113435	0.943495	0.981987	0.453094	FALSE	0	0.1918	0.440021	0.0130725	6:111909693:C:T	6	111588490	C	T	2.757e-06	0.890713	rs174373	chr6:111112378-111620859	TRAF3IP2-AS1:TRAF3IP2	0:0	ncRNA_intronic	9.842	3a	2	5	1	0	0	0	0	HeLa-S3,CEBPB,Stanford,None	ZEB1_known2	Enh																								0	0	0	0	0	0	0	0	0	0	0	0	0	0	0	0	0	0	0	0	0	0	0	0	0	0	0	0	FALSE
SmokingInitiation	Other	rs174379	Nac-D2	0.296712	0.0417735	0.293369	0.0406392	0.0033425	0.00113435	0.943495	0.981987	0.453094	FALSE	0	0.1918	0.440021	0.0130725	6:111909693:C:T	6	111588490	C	T	3.89e-14	0.890713	rs174373	chr6:111112378-111620859	TRAF3IP2-AS1:TRAF3IP2	0:0	ncRNA_intronic	9.842	3a	2	5	1	0	0	0	0	HeLa-S3,CEBPB,Stanford,None	ZEB1_known2	Enh																								0	0	0	0	0	0	0	0	0	0	0	0	0	0	0	0	0	0	0	0	0	0	0	0	0	0	0	0	FALSE
RiskyBehavior	Other	rs383917	Ctx-EXC	0.0248705	2.96103e-05	0.0380838	8.8831e-05	-0.0132133	-5.92207e-05	0.973249	0.981987	0.471058	FALSE	0	0.1918	0.427813	0.0432446	6:111910605:A:C	6	111589402	C	A	2.371e-06	0.890713	rs174373	chr6:111112378-111620859	TRAF3IP2-AS1:TRAF3IP2	0:0	ncRNA_intronic	2.127	4	2	5	1	0	0	0	0	HUVEC,CFOS,UCD,None;HeLa-S3,CJUN,Stanford,None;HeLa-S3,P300,Stanford,None;HeLa-S3,STAT1,Stanford,IFNg30;HeLa-S3,STAT3,Stanford,None;HeLa-S3,TBP,Stanford,None;MCF10A-Er-Src,STAT3,Harvard(Weissman),TAM_1uM_36hr	GR_disc1;GR_known5;HP1-site-factor;Hsf_known3	Enh																								0	0	0	0	0	0	0	0	0	0	0	0	0	0	0	0	0	0	0	0	0	0	0	0	0	0	0	0	FALSE
SmokingInitiation	Other	rs383917	Ctx-EXC	0.0248705	2.96103e-05	0.0380838	8.8831e-05	-0.0132133	-5.92207e-05	0.973249	0.981987	0.471058	FALSE	0	0.1918	0.427813	0.0432446	6:111910605:A:C	6	111589402	C	A	3.84e-14	0.890713	rs174373	chr6:111112378-111620859	TRAF3IP2-AS1:TRAF3IP2	0:0	ncRNA_intronic	2.127	4	2	5	1	0	0	0	0	HUVEC,CFOS,UCD,None;HeLa-S3,CJUN,Stanford,None;HeLa-S3,P300,Stanford,None;HeLa-S3,STAT1,Stanford,IFNg30;HeLa-S3,STAT3,Stanford,None;HeLa-S3,TBP,Stanford,None;MCF10A-Er-Src,STAT3,Harvard(Weissman),TAM_1uM_36hr	GR_disc1;GR_known5;HP1-site-factor;Hsf_known3	Enh																								0	0	0	0	0	0	0	0	0	0	0	0	0	0	0	0	0	0	0	0	0	0	0	0	0	0	0	0	FALSE
RiskyBehavior	Other	rs383917	Cpu-D1	0.140767	0.00507338	0.174821	0.00909853	-0.0340537	-0.00402516	0.867175	0.981987	0.471058	FALSE	0	0.1918	0.439279	0.0317791	6:111910605:A:C	6	111589402	C	A	2.371e-06	0.890713	rs174373	chr6:111112378-111620859	TRAF3IP2-AS1:TRAF3IP2	0:0	ncRNA_intronic	2.127	4	2	5	1	0	0	0	0	HUVEC,CFOS,UCD,None;HeLa-S3,CJUN,Stanford,None;HeLa-S3,P300,Stanford,None;HeLa-S3,STAT1,Stanford,IFNg30;HeLa-S3,STAT3,Stanford,None;HeLa-S3,TBP,Stanford,None;MCF10A-Er-Src,STAT3,Harvard(Weissman),TAM_1uM_36hr	GR_disc1;GR_known5;HP1-site-factor;Hsf_known3	Enh																								0	0	0	0	0	0	0	0	0	0	0	0	0	0	0	0	0	0	0	0	0	0	0	0	0	0	0	0	FALSE
SmokingInitiation	Other	rs383917	Cpu-D1	0.140767	0.00507338	0.174821	0.00909853	-0.0340537	-0.00402516	0.867175	0.981987	0.471058	FALSE	0	0.1918	0.439279	0.0317791	6:111910605:A:C	6	111589402	C	A	3.84e-14	0.890713	rs174373	chr6:111112378-111620859	TRAF3IP2-AS1:TRAF3IP2	0:0	ncRNA_intronic	2.127	4	2	5	1	0	0	0	0	HUVEC,CFOS,UCD,None;HeLa-S3,CJUN,Stanford,None;HeLa-S3,P300,Stanford,None;HeLa-S3,STAT1,Stanford,IFNg30;HeLa-S3,STAT3,Stanford,None;HeLa-S3,TBP,Stanford,None;MCF10A-Er-Src,STAT3,Harvard(Weissman),TAM_1uM_36hr	GR_disc1;GR_known5;HP1-site-factor;Hsf_known3	Enh																								0	0	0	0	0	0	0	0	0	0	0	0	0	0	0	0	0	0	0	0	0	0	0	0	0	0	0	0	FALSE
RiskyBehavior	Other	rs383917	Nac-D1	0.0836165	0.00382203	0.0973069	0.00548804	-0.0136904	-0.00166601	0.923311	0.981987	0.471058	FALSE	0	0.1918	0.444925	0.0261328	6:111910605:A:C	6	111589402	C	A	2.371e-06	0.890713	rs174373	chr6:111112378-111620859	TRAF3IP2-AS1:TRAF3IP2	0:0	ncRNA_intronic	2.127	4	2	5	1	0	0	0	0	HUVEC,CFOS,UCD,None;HeLa-S3,CJUN,Stanford,None;HeLa-S3,P300,Stanford,None;HeLa-S3,STAT1,Stanford,IFNg30;HeLa-S3,STAT3,Stanford,None;HeLa-S3,TBP,Stanford,None;MCF10A-Er-Src,STAT3,Harvard(Weissman),TAM_1uM_36hr	GR_disc1;GR_known5;HP1-site-factor;Hsf_known3	Enh																								0	0	0	0	0	0	0	0	0	0	0	0	0	0	0	0	0	0	0	0	0	0	0	0	0	0	0	0	FALSE
SmokingInitiation	Other	rs383917	Nac-D1	0.0836165	0.00382203	0.0973069	0.00548804	-0.0136904	-0.00166601	0.923311	0.981987	0.471058	FALSE	0	0.1918	0.444925	0.0261328	6:111910605:A:C	6	111589402	C	A	3.84e-14	0.890713	rs174373	chr6:111112378-111620859	TRAF3IP2-AS1:TRAF3IP2	0:0	ncRNA_intronic	2.127	4	2	5	1	0	0	0	0	HUVEC,CFOS,UCD,None;HeLa-S3,CJUN,Stanford,None;HeLa-S3,P300,Stanford,None;HeLa-S3,STAT1,Stanford,IFNg30;HeLa-S3,STAT3,Stanford,None;HeLa-S3,TBP,Stanford,None;MCF10A-Er-Src,STAT3,Harvard(Weissman),TAM_1uM_36hr	GR_disc1;GR_known5;HP1-site-factor;Hsf_known3	Enh																								0	0	0	0	0	0	0	0	0	0	0	0	0	0	0	0	0	0	0	0	0	0	0	0	0	0	0	0	FALSE
RiskyBehavior	Other	rs383917	Cpu-D2	0.130783	0.00642137	0.158751	0.00969114	-0.0279679	-0.00326978	0.897947	0.981987	0.471058	FALSE	0	0.1918	0.439367	0.0316904	6:111910605:A:C	6	111589402	C	A	2.371e-06	0.890713	rs174373	chr6:111112378-111620859	TRAF3IP2-AS1:TRAF3IP2	0:0	ncRNA_intronic	2.127	4	2	5	1	0	0	0	0	HUVEC,CFOS,UCD,None;HeLa-S3,CJUN,Stanford,None;HeLa-S3,P300,Stanford,None;HeLa-S3,STAT1,Stanford,IFNg30;HeLa-S3,STAT3,Stanford,None;HeLa-S3,TBP,Stanford,None;MCF10A-Er-Src,STAT3,Harvard(Weissman),TAM_1uM_36hr	GR_disc1;GR_known5;HP1-site-factor;Hsf_known3	Enh																								0	0	0	0	0	0	0	0	0	0	0	0	0	0	0	0	0	0	0	0	0	0	0	0	0	0	0	0	FALSE
SmokingInitiation	Other	rs383917	Cpu-D2	0.130783	0.00642137	0.158751	0.00969114	-0.0279679	-0.00326978	0.897947	0.981987	0.471058	FALSE	0	0.1918	0.439367	0.0316904	6:111910605:A:C	6	111589402	C	A	3.84e-14	0.890713	rs174373	chr6:111112378-111620859	TRAF3IP2-AS1:TRAF3IP2	0:0	ncRNA_intronic	2.127	4	2	5	1	0	0	0	0	HUVEC,CFOS,UCD,None;HeLa-S3,CJUN,Stanford,None;HeLa-S3,P300,Stanford,None;HeLa-S3,STAT1,Stanford,IFNg30;HeLa-S3,STAT3,Stanford,None;HeLa-S3,TBP,Stanford,None;MCF10A-Er-Src,STAT3,Harvard(Weissman),TAM_1uM_36hr	GR_disc1;GR_known5;HP1-site-factor;Hsf_known3	Enh																								0	0	0	0	0	0	0	0	0	0	0	0	0	0	0	0	0	0	0	0	0	0	0	0	0	0	0	0	FALSE
RiskyBehavior	Other	rs383917	Nac-D2	0.0974949	0.0033044	0.119882	0.00512922	-0.0223876	-0.00182482	0.923121	0.981987	0.471058	FALSE	0	0.1918	0.440021	0.0310365	6:111910605:A:C	6	111589402	C	A	2.371e-06	0.890713	rs174373	chr6:111112378-111620859	TRAF3IP2-AS1:TRAF3IP2	0:0	ncRNA_intronic	2.127	4	2	5	1	0	0	0	0	HUVEC,CFOS,UCD,None;HeLa-S3,CJUN,Stanford,None;HeLa-S3,P300,Stanford,None;HeLa-S3,STAT1,Stanford,IFNg30;HeLa-S3,STAT3,Stanford,None;HeLa-S3,TBP,Stanford,None;MCF10A-Er-Src,STAT3,Harvard(Weissman),TAM_1uM_36hr	GR_disc1;GR_known5;HP1-site-factor;Hsf_known3	Enh																								0	0	0	0	0	0	0	0	0	0	0	0	0	0	0	0	0	0	0	0	0	0	0	0	0	0	0	0	FALSE
SmokingInitiation	Other	rs383917	Nac-D2	0.0974949	0.0033044	0.119882	0.00512922	-0.0223876	-0.00182482	0.923121	0.981987	0.471058	FALSE	0	0.1918	0.440021	0.0310365	6:111910605:A:C	6	111589402	C	A	3.84e-14	0.890713	rs174373	chr6:111112378-111620859	TRAF3IP2-AS1:TRAF3IP2	0:0	ncRNA_intronic	2.127	4	2	5	1	0	0	0	0	HUVEC,CFOS,UCD,None;HeLa-S3,CJUN,Stanford,None;HeLa-S3,P300,Stanford,None;HeLa-S3,STAT1,Stanford,IFNg30;HeLa-S3,STAT3,Stanford,None;HeLa-S3,TBP,Stanford,None;MCF10A-Er-Src,STAT3,Harvard(Weissman),TAM_1uM_36hr	GR_disc1;GR_known5;HP1-site-factor;Hsf_known3	Enh																								0	0	0	0	0	0	0	0	0	0	0	0	0	0	0	0	0	0	0	0	0	0	0	0	0	0	0	0	FALSE
RiskyBehavior	Other	rs174380	Ctx-EXC	0.498966	0.0975956	0.466179	0.077283	0.032787	0.0203127	0.432917	0.981987	0.397206	FALSE	0	0.1928	0.427813	0.0306077	6:111911476:C:T	6	111590273	C	T	2.628e-06	0.884453	rs174373	chr6:111112378-111620859	TRAF3IP2-AS1:TRAF3IP2	0:0	ncRNA_intronic	3.674	5	2	5	1	0	0	0	0	.	HMG-IY_2;Nanog_disc4;Pou1f1_1;Pou2f2_known2;Pou2f2_known8	Enh																								0	0	0	0	0	0	0	0	0	0	0	0	0	0	0	0	0	0	0	0	0	0	0	0	0	0	0	0	FALSE
SmokingInitiation	Other	rs174380	Ctx-EXC	0.498966	0.0975956	0.466179	0.077283	0.032787	0.0203127	0.432917	0.981987	0.397206	FALSE	0	0.1928	0.427813	0.0306077	6:111911476:C:T	6	111590273	C	T	3.18e-14	0.884453	rs174373	chr6:111112378-111620859	TRAF3IP2-AS1:TRAF3IP2	0:0	ncRNA_intronic	3.674	5	2	5	1	0	0	0	0	.	HMG-IY_2;Nanog_disc4;Pou1f1_1;Pou2f2_known2;Pou2f2_known8	Enh																								0	0	0	0	0	0	0	0	0	0	0	0	0	0	0	0	0	0	0	0	0	0	0	0	0	0	0	0	FALSE
RiskyBehavior	Other	rs174380	Cpu-D1	0.450652	0.105786	0.415434	0.0828931	0.0352182	0.0228931	0.422609	0.981987	0.397206	FALSE	0	0.1928	0.439279	0.0420732	6:111911476:C:T	6	111590273	C	T	2.628e-06	0.884453	rs174373	chr6:111112378-111620859	TRAF3IP2-AS1:TRAF3IP2	0:0	ncRNA_intronic	3.674	5	2	5	1	0	0	0	0	.	HMG-IY_2;Nanog_disc4;Pou1f1_1;Pou2f2_known2;Pou2f2_known8	Enh																								0	0	0	0	0	0	0	0	0	0	0	0	0	0	0	0	0	0	0	0	0	0	0	0	0	0	0	0	FALSE
SmokingInitiation	Other	rs174380	Cpu-D1	0.450652	0.105786	0.415434	0.0828931	0.0352182	0.0228931	0.422609	0.981987	0.397206	FALSE	0	0.1928	0.439279	0.0420732	6:111911476:C:T	6	111590273	C	T	3.18e-14	0.884453	rs174373	chr6:111112378-111620859	TRAF3IP2-AS1:TRAF3IP2	0:0	ncRNA_intronic	3.674	5	2	5	1	0	0	0	0	.	HMG-IY_2;Nanog_disc4;Pou1f1_1;Pou2f2_known2;Pou2f2_known8	Enh																								0	0	0	0	0	0	0	0	0	0	0	0	0	0	0	0	0	0	0	0	0	0	0	0	0	0	0	0	FALSE
RiskyBehavior	Other	rs174380	Nac-D1	0.344978	0.0827127	0.305017	0.0634555	0.0399604	0.0192572	0.462395	0.981987	0.397206	FALSE	0	0.1928	0.444925	0.0477195	6:111911476:C:T	6	111590273	C	T	2.628e-06	0.884453	rs174373	chr6:111112378-111620859	TRAF3IP2-AS1:TRAF3IP2	0:0	ncRNA_intronic	3.674	5	2	5	1	0	0	0	0	.	HMG-IY_2;Nanog_disc4;Pou1f1_1;Pou2f2_known2;Pou2f2_known8	Enh																								0	0	0	0	0	0	0	0	0	0	0	0	0	0	0	0	0	0	0	0	0	0	0	0	0	0	0	0	FALSE
SmokingInitiation	Other	rs174380	Nac-D1	0.344978	0.0827127	0.305017	0.0634555	0.0399604	0.0192572	0.462395	0.981987	0.397206	FALSE	0	0.1928	0.444925	0.0477195	6:111911476:C:T	6	111590273	C	T	3.18e-14	0.884453	rs174373	chr6:111112378-111620859	TRAF3IP2-AS1:TRAF3IP2	0:0	ncRNA_intronic	3.674	5	2	5	1	0	0	0	0	.	HMG-IY_2;Nanog_disc4;Pou1f1_1;Pou2f2_known2;Pou2f2_known8	Enh																								0	0	0	0	0	0	0	0	0	0	0	0	0	0	0	0	0	0	0	0	0	0	0	0	0	0	0	0	FALSE
RiskyBehavior	Other	rs174380	Cpu-D2	0.361081	0.0694138	0.331098	0.0546407	0.0299828	0.0147731	0.61705	0.981987	0.397206	FALSE	0	0.1928	0.439367	0.0421619	6:111911476:C:T	6	111590273	C	T	2.628e-06	0.884453	rs174373	chr6:111112378-111620859	TRAF3IP2-AS1:TRAF3IP2	0:0	ncRNA_intronic	3.674	5	2	5	1	0	0	0	0	.	HMG-IY_2;Nanog_disc4;Pou1f1_1;Pou2f2_known2;Pou2f2_known8	Enh																								0	0	0	0	0	0	0	0	0	0	0	0	0	0	0	0	0	0	0	0	0	0	0	0	0	0	0	0	FALSE
SmokingInitiation	Other	rs174380	Cpu-D2	0.361081	0.0694138	0.331098	0.0546407	0.0299828	0.0147731	0.61705	0.981987	0.397206	FALSE	0	0.1928	0.439367	0.0421619	6:111911476:C:T	6	111590273	C	T	3.18e-14	0.884453	rs174373	chr6:111112378-111620859	TRAF3IP2-AS1:TRAF3IP2	0:0	ncRNA_intronic	3.674	5	2	5	1	0	0	0	0	.	HMG-IY_2;Nanog_disc4;Pou1f1_1;Pou2f2_known2;Pou2f2_known8	Enh																								0	0	0	0	0	0	0	0	0	0	0	0	0	0	0	0	0	0	0	0	0	0	0	0	0	0	0	0	FALSE
RiskyBehavior	Other	rs174380	Nac-D2	0.385866	0.0788124	0.349607	0.0618465	0.0362594	0.0169659	0.510268	0.981987	0.397206	FALSE	0	0.1928	0.440021	0.0428158	6:111911476:C:T	6	111590273	C	T	2.628e-06	0.884453	rs174373	chr6:111112378-111620859	TRAF3IP2-AS1:TRAF3IP2	0:0	ncRNA_intronic	3.674	5	2	5	1	0	0	0	0	.	HMG-IY_2;Nanog_disc4;Pou1f1_1;Pou2f2_known2;Pou2f2_known8	Enh																								0	0	0	0	0	0	0	0	0	0	0	0	0	0	0	0	0	0	0	0	0	0	0	0	0	0	0	0	FALSE
SmokingInitiation	Other	rs174380	Nac-D2	0.385866	0.0788124	0.349607	0.0618465	0.0362594	0.0169659	0.510268	0.981987	0.397206	FALSE	0	0.1928	0.440021	0.0428158	6:111911476:C:T	6	111590273	C	T	3.18e-14	0.884453	rs174373	chr6:111112378-111620859	TRAF3IP2-AS1:TRAF3IP2	0:0	ncRNA_intronic	3.674	5	2	5	1	0	0	0	0	.	HMG-IY_2;Nanog_disc4;Pou1f1_1;Pou2f2_known2;Pou2f2_known8	Enh																								0	0	0	0	0	0	0	0	0	0	0	0	0	0	0	0	0	0	0	0	0	0	0	0	0	0	0	0	FALSE
RiskyBehavior	Other	rs174384	Ctx-EXC	0.0820103	0.000621817	0.0920899	0.000769869	-0.0100796	-0.000148052	0.970624	0.981987	0.461078	FALSE	0	0.1978	0.427813	0.0332645	6:111914825:A:G	6	111593622	G	A	8.195e-06	0.854514	rs174373	chr6:111112378-111620859	TRAF3IP2-AS1:TRAF3IP2	0:0	ncRNA_intronic	4.397	4	2	5	1	0	0	0	0	.	Maf_known1;Myc_disc5;NF-I_1;Nrf-2_2	Enh																								0	0	0	0	0	0	0	0	0	0	0	0	0	0	0	0	0	0	0	0	0	0	0	0	0	0	0	0	FALSE
SmokingInitiation	Other	rs174384	Ctx-EXC	0.0820103	0.000621817	0.0920899	0.000769869	-0.0100796	-0.000148052	0.970624	0.981987	0.461078	FALSE	0	0.1978	0.427813	0.0332645	6:111914825:A:G	6	111593622	A	G	1.59e-13	0.854514	rs174373	chr6:111112378-111620859	TRAF3IP2-AS1:TRAF3IP2	0:0	ncRNA_intronic	4.397	4	2	5	1	0	0	0	0	.	Maf_known1;Myc_disc5;NF-I_1;Nrf-2_2	Enh																								0	0	0	0	0	0	0	0	0	0	0	0	0	0	0	0	0	0	0	0	0	0	0	0	0	0	0	0	FALSE
RiskyBehavior	Other	rs174384	Cpu-D1	0.12591	0.00389937	0.14336	0.00528302	-0.0174492	-0.00138365	0.937513	0.981987	0.461078	FALSE	0	0.1978	0.439279	0.0217991	6:111914825:A:G	6	111593622	G	A	8.195e-06	0.854514	rs174373	chr6:111112378-111620859	TRAF3IP2-AS1:TRAF3IP2	0:0	ncRNA_intronic	4.397	4	2	5	1	0	0	0	0	.	Maf_known1;Myc_disc5;NF-I_1;Nrf-2_2	Enh																								0	0	0	0	0	0	0	0	0	0	0	0	0	0	0	0	0	0	0	0	0	0	0	0	0	0	0	0	FALSE
SmokingInitiation	Other	rs174384	Cpu-D1	0.12591	0.00389937	0.14336	0.00528302	-0.0174492	-0.00138365	0.937513	0.981987	0.461078	FALSE	0	0.1978	0.439279	0.0217991	6:111914825:A:G	6	111593622	A	G	1.59e-13	0.854514	rs174373	chr6:111112378-111620859	TRAF3IP2-AS1:TRAF3IP2	0:0	ncRNA_intronic	4.397	4	2	5	1	0	0	0	0	.	Maf_known1;Myc_disc5;NF-I_1;Nrf-2_2	Enh																								0	0	0	0	0	0	0	0	0	0	0	0	0	0	0	0	0	0	0	0	0	0	0	0	0	0	0	0	FALSE
RiskyBehavior	Other	rs174384	Nac-D1	0.195746	0.0247942	0.217054	0.0307722	-0.0213083	-0.00597805	0.800414	0.981987	0.461078	FALSE	0	0.1978	0.444925	0.0161528	6:111914825:A:G	6	111593622	G	A	8.195e-06	0.854514	rs174373	chr6:111112378-111620859	TRAF3IP2-AS1:TRAF3IP2	0:0	ncRNA_intronic	4.397	4	2	5	1	0	0	0	0	.	Maf_known1;Myc_disc5;NF-I_1;Nrf-2_2	Enh																								0	0	0	0	0	0	0	0	0	0	0	0	0	0	0	0	0	0	0	0	0	0	0	0	0	0	0	0	FALSE
SmokingInitiation	Other	rs174384	Nac-D1	0.195746	0.0247942	0.217054	0.0307722	-0.0213083	-0.00597805	0.800414	0.981987	0.461078	FALSE	0	0.1978	0.444925	0.0161528	6:111914825:A:G	6	111593622	A	G	1.59e-13	0.854514	rs174373	chr6:111112378-111620859	TRAF3IP2-AS1:TRAF3IP2	0:0	ncRNA_intronic	4.397	4	2	5	1	0	0	0	0	.	Maf_known1;Myc_disc5;NF-I_1;Nrf-2_2	Enh																								0	0	0	0	0	0	0	0	0	0	0	0	0	0	0	0	0	0	0	0	0	0	0	0	0	0	0	0	FALSE
RiskyBehavior	Other	rs174384	Cpu-D2	0.057804	0.00102427	0.064538	0.00133943	-0.00673402	-0.000315159	0.973863	0.981987	0.461078	FALSE	0	0.1978	0.439367	0.0217104	6:111914825:A:G	6	111593622	G	A	8.195e-06	0.854514	rs174373	chr6:111112378-111620859	TRAF3IP2-AS1:TRAF3IP2	0:0	ncRNA_intronic	4.397	4	2	5	1	0	0	0	0	.	Maf_known1;Myc_disc5;NF-I_1;Nrf-2_2	Enh																								0	0	0	0	0	0	0	0	0	0	0	0	0	0	0	0	0	0	0	0	0	0	0	0	0	0	0	0	FALSE
SmokingInitiation	Other	rs174384	Cpu-D2	0.057804	0.00102427	0.064538	0.00133943	-0.00673402	-0.000315159	0.973863	0.981987	0.461078	FALSE	0	0.1978	0.439367	0.0217104	6:111914825:A:G	6	111593622	A	G	1.59e-13	0.854514	rs174373	chr6:111112378-111620859	TRAF3IP2-AS1:TRAF3IP2	0:0	ncRNA_intronic	4.397	4	2	5	1	0	0	0	0	.	Maf_known1;Myc_disc5;NF-I_1;Nrf-2_2	Enh																								0	0	0	0	0	0	0	0	0	0	0	0	0	0	0	0	0	0	0	0	0	0	0	0	0	0	0	0	FALSE
RiskyBehavior	Other	rs174384	Nac-D2	0.115447	0.00478398	0.118268	0.00493194	-0.00282082	-0.000147958	0.972661	0.981987	0.461078	FALSE	0	0.1978	0.440021	0.0210565	6:111914825:A:G	6	111593622	G	A	8.195e-06	0.854514	rs174373	chr6:111112378-111620859	TRAF3IP2-AS1:TRAF3IP2	0:0	ncRNA_intronic	4.397	4	2	5	1	0	0	0	0	.	Maf_known1;Myc_disc5;NF-I_1;Nrf-2_2	Enh																								0	0	0	0	0	0	0	0	0	0	0	0	0	0	0	0	0	0	0	0	0	0	0	0	0	0	0	0	FALSE
SmokingInitiation	Other	rs174384	Nac-D2	0.115447	0.00478398	0.118268	0.00493194	-0.00282082	-0.000147958	0.972661	0.981987	0.461078	FALSE	0	0.1978	0.440021	0.0210565	6:111914825:A:G	6	111593622	A	G	1.59e-13	0.854514	rs174373	chr6:111112378-111620859	TRAF3IP2-AS1:TRAF3IP2	0:0	ncRNA_intronic	4.397	4	2	5	1	0	0	0	0	.	Maf_known1;Myc_disc5;NF-I_1;Nrf-2_2	Enh																								0	0	0	0	0	0	0	0	0	0	0	0	0	0	0	0	0	0	0	0	0	0	0	0	0	0	0	0	FALSE
RiskyBehavior	Other	rs174385	Ctx-EXC	0.142165	0.00278337	0.188548	0.00547791	-0.0463832	-0.00269454	0.895609	0.981987	0.467066	FALSE	0	0.1928	0.427813	0.0392526	6:111914848:C:T	6	111593645	C	T	2.757e-06	0.884453	rs174373	chr6:111112378-111620859	TRAF3IP2-AS1:TRAF3IP2	0:0	ncRNA_intronic	1.912	1b	2	5	1	0	0	0	0	.	BCL_disc1;ELF1_disc1;Ehf;Elf3;Ets_disc2;Ets_known4;Ets_known5;Ets_known6;Ets_known7;Ets_known8;FEV;HMG-IY_1;p300_disc4	Enh																								0	0	0	0	0	0	0	0	0	0	0	0	0	0	0	0	0	0	0	0	0	0	0	0	0	0	0	0	FALSE
SmokingInitiation	Other	rs174385	Ctx-EXC	0.142165	0.00278337	0.188548	0.00547791	-0.0463832	-0.00269454	0.895609	0.981987	0.467066	FALSE	0	0.1928	0.427813	0.0392526	6:111914848:C:T	6	111593645	T	C	3.8e-14	0.884453	rs174373	chr6:111112378-111620859	TRAF3IP2-AS1:TRAF3IP2	0:0	ncRNA_intronic	1.912	1b	2	5	1	0	0	0	0	.	BCL_disc1;ELF1_disc1;Ehf;Elf3;Ets_disc2;Ets_known4;Ets_known5;Ets_known6;Ets_known7;Ets_known8;FEV;HMG-IY_1;p300_disc4	Enh																								0	0	0	0	0	0	0	0	0	0	0	0	0	0	0	0	0	0	0	0	0	0	0	0	0	0	0	0	FALSE
RiskyBehavior	Other	rs174385	Cpu-D1	0.142681	0.00528302	0.165678	0.00779874	-0.0229972	-0.00251572	0.907276	0.981987	0.467066	FALSE	0	0.1928	0.439279	0.0277871	6:111914848:C:T	6	111593645	C	T	2.757e-06	0.884453	rs174373	chr6:111112378-111620859	TRAF3IP2-AS1:TRAF3IP2	0:0	ncRNA_intronic	1.912	1b	2	5	1	0	0	0	0	.	BCL_disc1;ELF1_disc1;Ehf;Elf3;Ets_disc2;Ets_known4;Ets_known5;Ets_known6;Ets_known7;Ets_known8;FEV;HMG-IY_1;p300_disc4	Enh																								0	0	0	0	0	0	0	0	0	0	0	0	0	0	0	0	0	0	0	0	0	0	0	0	0	0	0	0	FALSE
SmokingInitiation	Other	rs174385	Cpu-D1	0.142681	0.00528302	0.165678	0.00779874	-0.0229972	-0.00251572	0.907276	0.981987	0.467066	FALSE	0	0.1928	0.439279	0.0277871	6:111914848:C:T	6	111593645	T	C	3.8e-14	0.884453	rs174373	chr6:111112378-111620859	TRAF3IP2-AS1:TRAF3IP2	0:0	ncRNA_intronic	1.912	1b	2	5	1	0	0	0	0	.	BCL_disc1;ELF1_disc1;Ehf;Elf3;Ets_disc2;Ets_known4;Ets_known5;Ets_known6;Ets_known7;Ets_known8;FEV;HMG-IY_1;p300_disc4	Enh																								0	0	0	0	0	0	0	0	0	0	0	0	0	0	0	0	0	0	0	0	0	0	0	0	0	0	0	0	FALSE
RiskyBehavior	Other	rs174385	Nac-D1	0.216245	0.0304782	0.236529	0.0369463	-0.0202841	-0.00646805	0.786698	0.981987	0.467066	FALSE	0	0.1928	0.444925	0.0221408	6:111914848:C:T	6	111593645	C	T	2.757e-06	0.884453	rs174373	chr6:111112378-111620859	TRAF3IP2-AS1:TRAF3IP2	0:0	ncRNA_intronic	1.912	1b	2	5	1	0	0	0	0	.	BCL_disc1;ELF1_disc1;Ehf;Elf3;Ets_disc2;Ets_known4;Ets_known5;Ets_known6;Ets_known7;Ets_known8;FEV;HMG-IY_1;p300_disc4	Enh																								0	0	0	0	0	0	0	0	0	0	0	0	0	0	0	0	0	0	0	0	0	0	0	0	0	0	0	0	FALSE
SmokingInitiation	Other	rs174385	Nac-D1	0.216245	0.0304782	0.236529	0.0369463	-0.0202841	-0.00646805	0.786698	0.981987	0.467066	FALSE	0	0.1928	0.444925	0.0221408	6:111914848:C:T	6	111593645	T	C	3.8e-14	0.884453	rs174373	chr6:111112378-111620859	TRAF3IP2-AS1:TRAF3IP2	0:0	ncRNA_intronic	1.912	1b	2	5	1	0	0	0	0	.	BCL_disc1;ELF1_disc1;Ehf;Elf3;Ets_disc2;Ets_known4;Ets_known5;Ets_known6;Ets_known7;Ets_known8;FEV;HMG-IY_1;p300_disc4	Enh																								0	0	0	0	0	0	0	0	0	0	0	0	0	0	0	0	0	0	0	0	0	0	0	0	0	0	0	0	FALSE
RiskyBehavior	Other	rs174385	Cpu-D2	0.0547447	0.000787898	0.0624606	0.00126064	-0.00771582	-0.000472739	0.969802	0.981987	0.467066	FALSE	0	0.1928	0.439367	0.0276984	6:111914848:C:T	6	111593645	C	T	2.757e-06	0.884453	rs174373	chr6:111112378-111620859	TRAF3IP2-AS1:TRAF3IP2	0:0	ncRNA_intronic	1.912	1b	2	5	1	0	0	0	0	.	BCL_disc1;ELF1_disc1;Ehf;Elf3;Ets_disc2;Ets_known4;Ets_known5;Ets_known6;Ets_known7;Ets_known8;FEV;HMG-IY_1;p300_disc4	Enh																								0	0	0	0	0	0	0	0	0	0	0	0	0	0	0	0	0	0	0	0	0	0	0	0	0	0	0	0	FALSE
SmokingInitiation	Other	rs174385	Cpu-D2	0.0547447	0.000787898	0.0624606	0.00126064	-0.00771582	-0.000472739	0.969802	0.981987	0.467066	FALSE	0	0.1928	0.439367	0.0276984	6:111914848:C:T	6	111593645	T	C	3.8e-14	0.884453	rs174373	chr6:111112378-111620859	TRAF3IP2-AS1:TRAF3IP2	0:0	ncRNA_intronic	1.912	1b	2	5	1	0	0	0	0	.	BCL_disc1;ELF1_disc1;Ehf;Elf3;Ets_disc2;Ets_known4;Ets_known5;Ets_known6;Ets_known7;Ets_known8;FEV;HMG-IY_1;p300_disc4	Enh																								0	0	0	0	0	0	0	0	0	0	0	0	0	0	0	0	0	0	0	0	0	0	0	0	0	0	0	0	FALSE
RiskyBehavior	Other	rs174385	Nac-D2	0.153275	0.00961728	0.147016	0.00833498	0.00625824	0.0012823	0.939126	0.981987	0.467066	FALSE	0	0.1928	0.440021	0.0270445	6:111914848:C:T	6	111593645	C	T	2.757e-06	0.884453	rs174373	chr6:111112378-111620859	TRAF3IP2-AS1:TRAF3IP2	0:0	ncRNA_intronic	1.912	1b	2	5	1	0	0	0	0	.	BCL_disc1;ELF1_disc1;Ehf;Elf3;Ets_disc2;Ets_known4;Ets_known5;Ets_known6;Ets_known7;Ets_known8;FEV;HMG-IY_1;p300_disc4	Enh																								0	0	0	0	0	0	0	0	0	0	0	0	0	0	0	0	0	0	0	0	0	0	0	0	0	0	0	0	FALSE
SmokingInitiation	Other	rs174385	Nac-D2	0.153275	0.00961728	0.147016	0.00833498	0.00625824	0.0012823	0.939126	0.981987	0.467066	FALSE	0	0.1928	0.440021	0.0270445	6:111914848:C:T	6	111593645	T	C	3.8e-14	0.884453	rs174373	chr6:111112378-111620859	TRAF3IP2-AS1:TRAF3IP2	0:0	ncRNA_intronic	1.912	1b	2	5	1	0	0	0	0	.	BCL_disc1;ELF1_disc1;Ehf;Elf3;Ets_disc2;Ets_known4;Ets_known5;Ets_known6;Ets_known7;Ets_known8;FEV;HMG-IY_1;p300_disc4	Enh																								0	0	0	0	0	0	0	0	0	0	0	0	0	0	0	0	0	0	0	0	0	0	0	0	0	0	0	0	FALSE
RiskyBehavior	Other	rs174386	Ctx-EXC	0.477058	0.08359	0.460856	0.0748253	0.0162019	0.00876466	0.721696	0.981987	0.47505	FALSE	0	0.1928	0.427813	0.0472366	6:111914892:A:G	6	111593689	G	A	2.757e-06	0.884453	rs174373	chr6:111112378-111620859	TRAF3IP2-AS1:TRAF3IP2	0:0	ncRNA_intronic	2.561	2b	2	5	1	0	0	0	0	.	ERalpha-a_disc2;Irf_known1;PPAR_1;PRDM1_known1;T3R	Enh																								0	0	0	0	0	0	0	0	0	0	0	0	0	0	0	0	0	0	0	0	0	0	0	0	0	0	0	0	FALSE
SmokingInitiation	Other	rs174386	Ctx-EXC	0.477058	0.08359	0.460856	0.0748253	0.0162019	0.00876466	0.721696	0.981987	0.47505	FALSE	0	0.1928	0.427813	0.0472366	6:111914892:A:G	6	111593689	A	G	4.04e-14	0.884453	rs174373	chr6:111112378-111620859	TRAF3IP2-AS1:TRAF3IP2	0:0	ncRNA_intronic	2.561	2b	2	5	1	0	0	0	0	.	ERalpha-a_disc2;Irf_known1;PPAR_1;PRDM1_known1;T3R	Enh																								0	0	0	0	0	0	0	0	0	0	0	0	0	0	0	0	0	0	0	0	0	0	0	0	0	0	0	0	FALSE
RiskyBehavior	Other	rs174386	Cpu-D1	0.386807	0.0674633	0.381701	0.0656184	0.00510566	0.00184486	0.925181	0.981987	0.47505	FALSE	0	0.1928	0.439279	0.0357711	6:111914892:A:G	6	111593689	G	A	2.757e-06	0.884453	rs174373	chr6:111112378-111620859	TRAF3IP2-AS1:TRAF3IP2	0:0	ncRNA_intronic	2.561	2b	2	5	1	0	0	0	0	.	ERalpha-a_disc2;Irf_known1;PPAR_1;PRDM1_known1;T3R	Enh																								0	0	0	0	0	0	0	0	0	0	0	0	0	0	0	0	0	0	0	0	0	0	0	0	0	0	0	0	FALSE
SmokingInitiation	Other	rs174386	Cpu-D1	0.386807	0.0674633	0.381701	0.0656184	0.00510566	0.00184486	0.925181	0.981987	0.47505	FALSE	0	0.1928	0.439279	0.0357711	6:111914892:A:G	6	111593689	A	G	4.04e-14	0.884453	rs174373	chr6:111112378-111620859	TRAF3IP2-AS1:TRAF3IP2	0:0	ncRNA_intronic	2.561	2b	2	5	1	0	0	0	0	.	ERalpha-a_disc2;Irf_known1;PPAR_1;PRDM1_known1;T3R	Enh																								0	0	0	0	0	0	0	0	0	0	0	0	0	0	0	0	0	0	0	0	0	0	0	0	0	0	0	0	FALSE
RiskyBehavior	Other	rs174386	Nac-D1	0.387503	0.109271	0.367887	0.0979518	0.0196156	0.0113191	0.655079	0.981987	0.47505	FALSE	0	0.1928	0.444925	0.0301248	6:111914892:A:G	6	111593689	G	A	2.757e-06	0.884453	rs174373	chr6:111112378-111620859	TRAF3IP2-AS1:TRAF3IP2	0:0	ncRNA_intronic	2.561	2b	2	5	1	0	0	0	0	.	ERalpha-a_disc2;Irf_known1;PPAR_1;PRDM1_known1;T3R	Enh																								0	0	0	0	0	0	0	0	0	0	0	0	0	0	0	0	0	0	0	0	0	0	0	0	0	0	0	0	FALSE
SmokingInitiation	Other	rs174386	Nac-D1	0.387503	0.109271	0.367887	0.0979518	0.0196156	0.0113191	0.655079	0.981987	0.47505	FALSE	0	0.1928	0.444925	0.0301248	6:111914892:A:G	6	111593689	A	G	4.04e-14	0.884453	rs174373	chr6:111112378-111620859	TRAF3IP2-AS1:TRAF3IP2	0:0	ncRNA_intronic	2.561	2b	2	5	1	0	0	0	0	.	ERalpha-a_disc2;Irf_known1;PPAR_1;PRDM1_known1;T3R	Enh																								0	0	0	0	0	0	0	0	0	0	0	0	0	0	0	0	0	0	0	0	0	0	0	0	0	0	0	0	FALSE
RiskyBehavior	Other	rs174386	Cpu-D2	0.243226	0.0274582	0.19625	0.0154822	0.0469761	0.011976	0.682072	0.981987	0.47505	FALSE	0	0.1928	0.439367	0.0356825	6:111914892:A:G	6	111593689	G	A	2.757e-06	0.884453	rs174373	chr6:111112378-111620859	TRAF3IP2-AS1:TRAF3IP2	0:0	ncRNA_intronic	2.561	2b	2	5	1	0	0	0	0	.	ERalpha-a_disc2;Irf_known1;PPAR_1;PRDM1_known1;T3R	Enh																								0	0	0	0	0	0	0	0	0	0	0	0	0	0	0	0	0	0	0	0	0	0	0	0	0	0	0	0	FALSE
SmokingInitiation	Other	rs174386	Cpu-D2	0.243226	0.0274582	0.19625	0.0154822	0.0469761	0.011976	0.682072	0.981987	0.47505	FALSE	0	0.1928	0.439367	0.0356825	6:111914892:A:G	6	111593689	A	G	4.04e-14	0.884453	rs174373	chr6:111112378-111620859	TRAF3IP2-AS1:TRAF3IP2	0:0	ncRNA_intronic	2.561	2b	2	5	1	0	0	0	0	.	ERalpha-a_disc2;Irf_known1;PPAR_1;PRDM1_known1;T3R	Enh																								0	0	0	0	0	0	0	0	0	0	0	0	0	0	0	0	0	0	0	0	0	0	0	0	0	0	0	0	FALSE
RiskyBehavior	Other	rs174386	Nac-D2	0.273992	0.0345729	0.25493	0.029493	0.0190616	0.0050799	0.82797	0.981987	0.47505	FALSE	0	0.1928	0.440021	0.0350286	6:111914892:A:G	6	111593689	G	A	2.757e-06	0.884453	rs174373	chr6:111112378-111620859	TRAF3IP2-AS1:TRAF3IP2	0:0	ncRNA_intronic	2.561	2b	2	5	1	0	0	0	0	.	ERalpha-a_disc2;Irf_known1;PPAR_1;PRDM1_known1;T3R	Enh																								0	0	0	0	0	0	0	0	0	0	0	0	0	0	0	0	0	0	0	0	0	0	0	0	0	0	0	0	FALSE
SmokingInitiation	Other	rs174386	Nac-D2	0.273992	0.0345729	0.25493	0.029493	0.0190616	0.0050799	0.82797	0.981987	0.47505	FALSE	0	0.1928	0.440021	0.0350286	6:111914892:A:G	6	111593689	A	G	4.04e-14	0.884453	rs174373	chr6:111112378-111620859	TRAF3IP2-AS1:TRAF3IP2	0:0	ncRNA_intronic	2.561	2b	2	5	1	0	0	0	0	.	ERalpha-a_disc2;Irf_known1;PPAR_1;PRDM1_known1;T3R	Enh																								0	0	0	0	0	0	0	0	0	0	0	0	0	0	0	0	0	0	0	0	0	0	0	0	0	0	0	0	FALSE
RiskyBehavior	Other	rs174389	Ctx-EXC	0.394292	0.0450669	0.318692	0.0235402	0.0755997	0.0215267	0.406987	0.981987	0.441118	FALSE	0	0.1819	0.427813	0.0133045	6:111916393:A:C	6	111595190	C	A	3.397e-06	0.813274	rs174373	chr6:111112378-111620859	TRAF3IP2-AS1:TRAF3IP2	0:0	ncRNA_intronic	2.141	7	4	5	1	0	0	0	0	.	Brachyury_2;E2A_1;E2A_2;E2A_5;Eomes;Myf_4;TBX5_3;ZEB1_disc1;ZEB1_known4	EnhG																								0	0	0	0	0	0	0	0	0	0	0	0	0	0	0	0	0	0	0	0	0	0	0	0	0	0	0	0	FALSE
SmokingInitiation	Other	rs174389	Ctx-EXC	0.394292	0.0450669	0.318692	0.0235402	0.0755997	0.0215267	0.406987	0.981987	0.441118	FALSE	0	0.1819	0.427813	0.0133045	6:111916393:A:C	6	111595190	C	A	5.05e-14	0.813274	rs174373	chr6:111112378-111620859	TRAF3IP2-AS1:TRAF3IP2	0:0	ncRNA_intronic	2.141	7	4	5	1	0	0	0	0	.	Brachyury_2;E2A_1;E2A_2;E2A_5;Eomes;Myf_4;TBX5_3;ZEB1_disc1;ZEB1_known4	EnhG																								0	0	0	0	0	0	0	0	0	0	0	0	0	0	0	0	0	0	0	0	0	0	0	0	0	0	0	0	FALSE
RiskyBehavior	Other	rs174389	Cpu-D1	0.320658	0.0409644	0.320184	0.0408386	0.000474012	0.000125786	0.971214	0.981987	0.441118	FALSE	0	0.1819	0.439279	0.00183899	6:111916393:A:C	6	111595190	C	A	3.397e-06	0.813274	rs174373	chr6:111112378-111620859	TRAF3IP2-AS1:TRAF3IP2	0:0	ncRNA_intronic	2.141	7	4	5	1	0	0	0	0	.	Brachyury_2;E2A_1;E2A_2;E2A_5;Eomes;Myf_4;TBX5_3;ZEB1_disc1;ZEB1_known4	EnhG																								0	0	0	0	0	0	0	0	0	0	0	0	0	0	0	0	0	0	0	0	0	0	0	0	0	0	0	0	FALSE
SmokingInitiation	Other	rs174389	Cpu-D1	0.320658	0.0409644	0.320184	0.0408386	0.000474012	0.000125786	0.971214	0.981987	0.441118	FALSE	0	0.1819	0.439279	0.00183899	6:111916393:A:C	6	111595190	C	A	5.05e-14	0.813274	rs174373	chr6:111112378-111620859	TRAF3IP2-AS1:TRAF3IP2	0:0	ncRNA_intronic	2.141	7	4	5	1	0	0	0	0	.	Brachyury_2;E2A_1;E2A_2;E2A_5;Eomes;Myf_4;TBX5_3;ZEB1_disc1;ZEB1_known4	EnhG																								0	0	0	0	0	0	0	0	0	0	0	0	0	0	0	0	0	0	0	0	0	0	0	0	0	0	0	0	FALSE
RiskyBehavior	Other	rs174389	Nac-D1	0.385079	0.107801	0.378673	0.103979	0.00640659	0.00382203	0.861443	0.981987	0.441118	FALSE	0	0.1819	0.444925	0.00380733	6:111916393:A:C	6	111595190	C	A	3.397e-06	0.813274	rs174373	chr6:111112378-111620859	TRAF3IP2-AS1:TRAF3IP2	0:0	ncRNA_intronic	2.141	7	4	5	1	0	0	0	0	.	Brachyury_2;E2A_1;E2A_2;E2A_5;Eomes;Myf_4;TBX5_3;ZEB1_disc1;ZEB1_known4	EnhG																								0	0	0	0	0	0	0	0	0	0	0	0	0	0	0	0	0	0	0	0	0	0	0	0	0	0	0	0	FALSE
SmokingInitiation	Other	rs174389	Nac-D1	0.385079	0.107801	0.378673	0.103979	0.00640659	0.00382203	0.861443	0.981987	0.441118	FALSE	0	0.1819	0.444925	0.00380733	6:111916393:A:C	6	111595190	C	A	5.05e-14	0.813274	rs174373	chr6:111112378-111620859	TRAF3IP2-AS1:TRAF3IP2	0:0	ncRNA_intronic	2.141	7	4	5	1	0	0	0	0	.	Brachyury_2;E2A_1;E2A_2;E2A_5;Eomes;Myf_4;TBX5_3;ZEB1_disc1;ZEB1_known4	EnhG																								0	0	0	0	0	0	0	0	0	0	0	0	0	0	0	0	0	0	0	0	0	0	0	0	0	0	0	0	FALSE
RiskyBehavior	Other	rs174389	Cpu-D2	0.275282	0.0356524	0.290079	0.0407737	-0.0147963	-0.00512134	0.850801	0.981987	0.441118	FALSE	0	0.1819	0.439367	0.00175032	6:111916393:A:C	6	111595190	C	A	3.397e-06	0.813274	rs174373	chr6:111112378-111620859	TRAF3IP2-AS1:TRAF3IP2	0:0	ncRNA_intronic	2.141	7	4	5	1	0	0	0	0	.	Brachyury_2;E2A_1;E2A_2;E2A_5;Eomes;Myf_4;TBX5_3;ZEB1_disc1;ZEB1_known4	EnhG																								0	0	0	0	0	0	0	0	0	0	0	0	0	0	0	0	0	0	0	0	0	0	0	0	0	0	0	0	FALSE
SmokingInitiation	Other	rs174389	Cpu-D2	0.275282	0.0356524	0.290079	0.0407737	-0.0147963	-0.00512134	0.850801	0.981987	0.441118	FALSE	0	0.1819	0.439367	0.00175032	6:111916393:A:C	6	111595190	C	A	5.05e-14	0.813274	rs174373	chr6:111112378-111620859	TRAF3IP2-AS1:TRAF3IP2	0:0	ncRNA_intronic	2.141	7	4	5	1	0	0	0	0	.	Brachyury_2;E2A_1;E2A_2;E2A_5;Eomes;Myf_4;TBX5_3;ZEB1_disc1;ZEB1_known4	EnhG																								0	0	0	0	0	0	0	0	0	0	0	0	0	0	0	0	0	0	0	0	0	0	0	0	0	0	0	0	FALSE
RiskyBehavior	Other	rs174389	Nac-D2	0.327257	0.0532156	0.325369	0.0524758	0.00188778	0.000739791	0.955155	0.981987	0.441118	FALSE	0	0.1819	0.440021	0.00109642	6:111916393:A:C	6	111595190	C	A	3.397e-06	0.813274	rs174373	chr6:111112378-111620859	TRAF3IP2-AS1:TRAF3IP2	0:0	ncRNA_intronic	2.141	7	4	5	1	0	0	0	0	.	Brachyury_2;E2A_1;E2A_2;E2A_5;Eomes;Myf_4;TBX5_3;ZEB1_disc1;ZEB1_known4	EnhG																								0	0	0	0	0	0	0	0	0	0	0	0	0	0	0	0	0	0	0	0	0	0	0	0	0	0	0	0	FALSE
SmokingInitiation	Other	rs174389	Nac-D2	0.327257	0.0532156	0.325369	0.0524758	0.00188778	0.000739791	0.955155	0.981987	0.441118	FALSE	0	0.1819	0.440021	0.00109642	6:111916393:A:C	6	111595190	C	A	5.05e-14	0.813274	rs174373	chr6:111112378-111620859	TRAF3IP2-AS1:TRAF3IP2	0:0	ncRNA_intronic	2.141	7	4	5	1	0	0	0	0	.	Brachyury_2;E2A_1;E2A_2;E2A_5;Eomes;Myf_4;TBX5_3;ZEB1_disc1;ZEB1_known4	EnhG																								0	0	0	0	0	0	0	0	0	0	0	0	0	0	0	0	0	0	0	0	0	0	0	0	0	0	0	0	FALSE
RiskyBehavior	Other	rs939946	Ctx-EXC	0.219309	0.00796518	0.289532	0.0179735	-0.0702227	-0.0100083	0.687473	0.981987	0.570858	FALSE	0	0.3598	0.427813	0.143045	7:2056253:C:G	7	2016618	G	C	4.191e-08	1	rs939946	chr7:1601018-2131815	MAD1L1	0	intronic	0.245	5	4	5	1	0	0	0	0	.	BCL_disc10;LF-A1;Sin3Ak-20_disc5	Enh																								0	0	0	0	0	0	0	0	0	0	0	0	0	0	0	0	0	0	0	0	0	0	0	0	0	0	0	0	FALSE
RiskyBehavior	Other	rs939946	Cpu-D1	0.377392	0.0636897	0.394103	0.070608	-0.0167111	-0.00691824	0.791347	0.981987	0.570858	FALSE	0	0.3598	0.439279	0.13158	7:2056253:C:G	7	2016618	G	C	4.191e-08	1	rs939946	chr7:1601018-2131815	MAD1L1	0	intronic	0.245	5	4	5	1	0	0	0	0	.	BCL_disc10;LF-A1;Sin3Ak-20_disc5	Enh																								0	0	0	0	0	0	0	0	0	0	0	0	0	0	0	0	0	0	0	0	0	0	0	0	0	0	0	0	FALSE
RiskyBehavior	Other	rs939946	Nac-D1	0.296533	0.0597805	0.327522	0.0750686	-0.0309894	-0.0152881	0.554646	0.981987	0.570858	FALSE	0	0.3598	0.444925	0.125933	7:2056253:C:G	7	2016618	G	C	4.191e-08	1	rs939946	chr7:1601018-2131815	MAD1L1	0	intronic	0.245	5	4	5	1	0	0	0	0	.	BCL_disc10;LF-A1;Sin3Ak-20_disc5	Enh																								0	0	0	0	0	0	0	0	0	0	0	0	0	0	0	0	0	0	0	0	0	0	0	0	0	0	0	0	FALSE
RiskyBehavior	Other	rs939946	Cpu-D2	0.238394	0.0258824	0.27417	0.0352978	-0.0357761	-0.00941538	0.743761	0.981987	0.570858	FALSE	0	0.3598	0.439367	0.131491	7:2056253:C:G	7	2016618	G	C	4.191e-08	1	rs939946	chr7:1601018-2131815	MAD1L1	0	intronic	0.245	5	4	5	1	0	0	0	0	.	BCL_disc10;LF-A1;Sin3Ak-20_disc5	Enh																								0	0	0	0	0	0	0	0	0	0	0	0	0	0	0	0	0	0	0	0	0	0	0	0	0	0	0	0	FALSE
RiskyBehavior	Other	rs939946	Nac-D2	0.282745	0.0375321	0.303632	0.0445847	-0.0208873	-0.00705267	0.771419	0.981987	0.570858	FALSE	0	0.3598	0.440021	0.130837	7:2056253:C:G	7	2016618	G	C	4.191e-08	1	rs939946	chr7:1601018-2131815	MAD1L1	0	intronic	0.245	5	4	5	1	0	0	0	0	.	BCL_disc10;LF-A1;Sin3Ak-20_disc5	Enh																								0	0	0	0	0	0	0	0	0	0	0	0	0	0	0	0	0	0	0	0	0	0	0	0	0	0	0	0	FALSE
RiskyBehavior	Other	rs7794763	Ctx-EXC	0.24591	0.0112223	0.313611	0.0225038	-0.067701	-0.0112815	0.653086	0.981987	0.38523	FALSE	0	0.4414	0.427813	0.0425838	7:3534505:C:T	7	3494873	C	T	4.05e-08	1	rs7794763	chr7:3484980-3675488	SDK1	0	intronic	1.385	7	5	15	1	0	0	0	0	.	Eomes;p300_disc2	Enh																								0	0	0	0	0	0	0	0	0	0	0	0	0	0	0	0	0	0	0	0	0	0	0	0	0	0	0	0	FALSE
RiskyBehavior	Other	rs7794763	Cpu-D1	0.229437	0.0178616	0.270454	0.0256604	-0.0410168	-0.00779874	0.768621	0.981987	0.38523	FALSE	0	0.4414	0.439279	0.0540492	7:3534505:C:T	7	3494873	C	T	4.05e-08	1	rs7794763	chr7:3484980-3675488	SDK1	0	intronic	1.385	7	5	15	1	0	0	0	0	.	Eomes;p300_disc2	Enh																								0	0	0	0	0	0	0	0	0	0	0	0	0	0	0	0	0	0	0	0	0	0	0	0	0	0	0	0	FALSE
RiskyBehavior	Other	rs7794763	Nac-D1	0.135629	0.0105351	0.163673	0.0158761	-0.0280441	-0.00534104	0.818336	0.981987	0.38523	FALSE	0	0.4414	0.444925	0.0596956	7:3534505:C:T	7	3494873	C	T	4.05e-08	1	rs7794763	chr7:3484980-3675488	SDK1	0	intronic	1.385	7	5	15	1	0	0	0	0	.	Eomes;p300_disc2	Enh																								0	0	0	0	0	0	0	0	0	0	0	0	0	0	0	0	0	0	0	0	0	0	0	0	0	0	0	0	FALSE
RiskyBehavior	Other	rs7794763	Cpu-D2	0.167932	0.0112275	0.212396	0.0191853	-0.0444638	-0.00795777	0.779655	0.981987	0.38523	FALSE	0	0.4414	0.439367	0.0541379	7:3534505:C:T	7	3494873	C	T	4.05e-08	1	rs7794763	chr7:3484980-3675488	SDK1	0	intronic	1.385	7	5	15	1	0	0	0	0	.	Eomes;p300_disc2	Enh																								0	0	0	0	0	0	0	0	0	0	0	0	0	0	0	0	0	0	0	0	0	0	0	0	0	0	0	0	FALSE
RiskyBehavior	Other	rs7794763	Nac-D2	0.178318	0.0132669	0.238655	0.0255474	-0.0603378	-0.0122805	0.628005	0.981987	0.38523	FALSE	0	0.4414	0.440021	0.0547918	7:3534505:C:T	7	3494873	C	T	4.05e-08	1	rs7794763	chr7:3484980-3675488	SDK1	0	intronic	1.385	7	5	15	1	0	0	0	0	.	Eomes;p300_disc2	Enh																								0	0	0	0	0	0	0	0	0	0	0	0	0	0	0	0	0	0	0	0	0	0	0	0	0	0	0	0	FALSE
CigarettesPerDay	Other	rs9693858	Ctx-EXC	0.429319	0.0600794	0.338386	0.0283075	0.0909331	0.0317719	0.226688	0.981987	0.51497	TRUE	0	0.2227	0.427813	0.0871568	8:42545357:C:T	8	42690214	T	C	2.03e-24	0.971462	rs58379124	chr8:42648865-43924955	CHRNB3	7161	intergenic	3.205	4	5	15	1	0	0	0	0	.	.		0.0142593	0.0139923	0.0140251	GA168	879	7	GA168	Number of cigarettes previously smoked daily	Smoking	D012907	90143			EUR	CTGLAB	31427789	2019	4	9313046	988	https://atlas.ctglab.nl/		0.0140922	0	0	0	0	0	0	0	0	0	0	0	0	0	0	0	0	0	0	0	0	0	0	0	0	0	0	0	0	FALSE
CigarettesPerDay	Other	rs9693858	Cpu-D1	0.407926	0.077652	0.385627	0.0671279	0.0222997	0.0105241	0.699607	0.981987	0.51497	TRUE	0	0.2227	0.439279	0.0756913	8:42545357:C:T	8	42690214	T	C	2.03e-24	0.971462	rs58379124	chr8:42648865-43924955	CHRNB3	7161	intergenic	3.205	4	5	15	1	0	0	0	0	.	.		0.0142593	0.0139923	0.0140251	GA168	879	7	GA168	Number of cigarettes previously smoked daily	Smoking	D012907	90143			EUR	CTGLAB	31427789	2019	4	9313046	988	https://atlas.ctglab.nl/		0.0140922	0	0	0	0	0	0	0	0	0	0	0	0	0	0	0	0	0	0	0	0	0	0	0	0	0	0	0	0	FALSE
CigarettesPerDay	Other	rs9693858	Nac-D1	0.308938	0.0653665	0.289432	0.0565955	0.0195059	0.00877107	0.72318	0.981987	0.51497	TRUE	0	0.2227	0.444925	0.070045	8:42545357:C:T	8	42690214	T	C	2.03e-24	0.971462	rs58379124	chr8:42648865-43924955	CHRNB3	7161	intergenic	3.205	4	5	15	1	0	0	0	0	.	.		0.0142593	0.0139923	0.0140251	GA168	879	7	GA168	Number of cigarettes previously smoked daily	Smoking	D012907	90143			EUR	CTGLAB	31427789	2019	4	9313046	988	https://atlas.ctglab.nl/		0.0140922	0	0	0	0	0	0	0	0	0	0	0	0	0	0	0	0	0	0	0	0	0	0	0	0	0	0	0	0	FALSE
CigarettesPerDay	Other	rs9693858	Cpu-D2	0.45602	0.128979	0.429854	0.110345	0.0261668	0.0186338	0.532095	0.981987	0.51497	TRUE	0	0.2227	0.439367	0.0756026	8:42545357:C:T	8	42690214	T	C	2.03e-24	0.971462	rs58379124	chr8:42648865-43924955	CHRNB3	7161	intergenic	3.205	4	5	15	1	0	0	0	0	.	.		0.0142593	0.0139923	0.0140251	GA168	879	7	GA168	Number of cigarettes previously smoked daily	Smoking	D012907	90143			EUR	CTGLAB	31427789	2019	4	9313046	988	https://atlas.ctglab.nl/		0.0140922	0	0	0	0	0	0	0	0	0	0	0	0	0	0	0	0	0	0	0	0	0	0	0	0	0	0	0	0	FALSE
CigarettesPerDay	Other	rs9693858	Nac-D2	0.434771	0.105691	0.393857	0.0831032	0.0409145	0.0225883	0.385898	0.981987	0.51497	TRUE	0	0.2227	0.440021	0.0749487	8:42545357:C:T	8	42690214	T	C	2.03e-24	0.971462	rs58379124	chr8:42648865-43924955	CHRNB3	7161	intergenic	3.205	4	5	15	1	0	0	0	0	.	.		0.0142593	0.0139923	0.0140251	GA168	879	7	GA168	Number of cigarettes previously smoked daily	Smoking	D012907	90143			EUR	CTGLAB	31427789	2019	4	9313046	988	https://atlas.ctglab.nl/		0.0140922	0	0	0	0	0	0	0	0	0	0	0	0	0	0	0	0	0	0	0	0	0	0	0	0	0	0	0	0	FALSE
AgeOfInitiation	Other	rs4671468	Ctx-EXC	0.322554	0.0241916	0.244202	0.0111039	0.0783522	0.0130878	0.605557	0.981987	0.361277	FALSE	0	0.2813	0.427813	0.0665358	2:63508703:A:G	2	63281568	A	G	1.75e-10	0.84753	rs6546000	chr2:62577347-63681136	WDPCP	0	intronic	8.702	7	5	15	1	0	0	0	0	.	PLZF;Pax-4_5;Pou2f2_known2																									0	0	0	0	0	0	0	0	0	0	0	0	0	0	0	0	0	0	0	0	0	0	0	0	0	0	0	0	FALSE
RiskyBehavior	Other	rs4671468	Ctx-EXC	0.322554	0.0241916	0.244202	0.0111039	0.0783522	0.0130878	0.605557	0.981987	0.361277	FALSE	0	0.2813	0.427813	0.0665358	2:63508703:A:G	2	63281568	G	A	5.01e-09	0.990532	rs13020171	chr2:62577347-63681136	WDPCP	0	intronic	8.702	7	5	15	1	0	0	0	0	.	PLZF;Pax-4_5;Pou2f2_known2																									0	0	0	0	0	0	0	0	0	0	0	0	0	0	0	0	0	0	0	0	0	0	0	0	0	0	0	0	FALSE
AgeOfInitiation	Other	rs4671468	Cpu-D1	0.104691	0.00289308	0.104116	0.00285115	0.00057554	4.19287e-05	0.973463	0.981987	0.361277	FALSE	0	0.2813	0.439279	0.0780013	2:63508703:A:G	2	63281568	A	G	1.75e-10	0.84753	rs6546000	chr2:62577347-63681136	WDPCP	0	intronic	8.702	7	5	15	1	0	0	0	0	.	PLZF;Pax-4_5;Pou2f2_known2																									0	0	0	0	0	0	0	0	0	0	0	0	0	0	0	0	0	0	0	0	0	0	0	0	0	0	0	0	FALSE
RiskyBehavior	Other	rs4671468	Cpu-D1	0.104691	0.00289308	0.104116	0.00285115	0.00057554	4.19287e-05	0.973463	0.981987	0.361277	FALSE	0	0.2813	0.439279	0.0780013	2:63508703:A:G	2	63281568	G	A	5.01e-09	0.990532	rs13020171	chr2:62577347-63681136	WDPCP	0	intronic	8.702	7	5	15	1	0	0	0	0	.	PLZF;Pax-4_5;Pou2f2_known2																									0	0	0	0	0	0	0	0	0	0	0	0	0	0	0	0	0	0	0	0	0	0	0	0	0	0	0	0	FALSE
AgeOfInitiation	Other	rs4671468	Nac-D1	0.04681	0.00102901	0.0474311	0.00102901	-0.000621088	0	0.971459	0.981987	0.361277	FALSE	0	0.2813	0.444925	0.0836476	2:63508703:A:G	2	63281568	A	G	1.75e-10	0.84753	rs6546000	chr2:62577347-63681136	WDPCP	0	intronic	8.702	7	5	15	1	0	0	0	0	.	PLZF;Pax-4_5;Pou2f2_known2																									0	0	0	0	0	0	0	0	0	0	0	0	0	0	0	0	0	0	0	0	0	0	0	0	0	0	0	0	FALSE
RiskyBehavior	Other	rs4671468	Nac-D1	0.04681	0.00102901	0.0474311	0.00102901	-0.000621088	0	0.971459	0.981987	0.361277	FALSE	0	0.2813	0.444925	0.0836476	2:63508703:A:G	2	63281568	G	A	5.01e-09	0.990532	rs13020171	chr2:62577347-63681136	WDPCP	0	intronic	8.702	7	5	15	1	0	0	0	0	.	PLZF;Pax-4_5;Pou2f2_known2																									0	0	0	0	0	0	0	0	0	0	0	0	0	0	0	0	0	0	0	0	0	0	0	0	0	0	0	0	FALSE
AgeOfInitiation	Other	rs4671468	Cpu-D2	0.0477	0.000590923	0.0493223	0.000590923	-0.00162233	0	0.981987	0.981987	0.361277	FALSE	0	0.2813	0.439367	0.07809	2:63508703:A:G	2	63281568	A	G	1.75e-10	0.84753	rs6546000	chr2:62577347-63681136	WDPCP	0	intronic	8.702	7	5	15	1	0	0	0	0	.	PLZF;Pax-4_5;Pou2f2_known2																									0	0	0	0	0	0	0	0	0	0	0	0	0	0	0	0	0	0	0	0	0	0	0	0	0	0	0	0	FALSE
RiskyBehavior	Other	rs4671468	Cpu-D2	0.0477	0.000590923	0.0493223	0.000590923	-0.00162233	0	0.981987	0.981987	0.361277	FALSE	0	0.2813	0.439367	0.07809	2:63508703:A:G	2	63281568	G	A	5.01e-09	0.990532	rs13020171	chr2:62577347-63681136	WDPCP	0	intronic	8.702	7	5	15	1	0	0	0	0	.	PLZF;Pax-4_5;Pou2f2_known2																									0	0	0	0	0	0	0	0	0	0	0	0	0	0	0	0	0	0	0	0	0	0	0	0	0	0	0	0	FALSE
AgeOfInitiation	Other	rs4671468	Nac-D2	0.0862397	0.00251529	0.0879661	0.00261393	-0.00172641	-9.86388e-05	0.974121	0.981987	0.361277	FALSE	0	0.2813	0.440021	0.0787439	2:63508703:A:G	2	63281568	A	G	1.75e-10	0.84753	rs6546000	chr2:62577347-63681136	WDPCP	0	intronic	8.702	7	5	15	1	0	0	0	0	.	PLZF;Pax-4_5;Pou2f2_known2																									0	0	0	0	0	0	0	0	0	0	0	0	0	0	0	0	0	0	0	0	0	0	0	0	0	0	0	0	FALSE
RiskyBehavior	Other	rs4671468	Nac-D2	0.0862397	0.00251529	0.0879661	0.00261393	-0.00172641	-9.86388e-05	0.974121	0.981987	0.361277	FALSE	0	0.2813	0.440021	0.0787439	2:63508703:A:G	2	63281568	G	A	5.01e-09	0.990532	rs13020171	chr2:62577347-63681136	WDPCP	0	intronic	8.702	7	5	15	1	0	0	0	0	.	PLZF;Pax-4_5;Pou2f2_known2																									0	0	0	0	0	0	0	0	0	0	0	0	0	0	0	0	0	0	0	0	0	0	0	0	0	0	0	0	FALSE
AgeOfInitiation	Other	rs62180268	Ctx-EXC	0.117271	0.00133246	0.0769786	0.000592207	0.0402921	0.000740258	0.953131	0.981987	0.311377	FALSE	0	0.2097	0.427813	0.116436	2:63319906:A:G	2	63092771	A	G	7.52e-12	0.97688	rs62180314	chr2:62577347-63681136	RP11-511I11.2	5448	intergenic	5.228	6	13	15	0	0	0	0	0	.	ELF1_known1;EWSR1-FLI1;Elf3;Ets_known8;MAZR;MZF1::1-4_2;MZF1::1-4_3;PU.1_disc3;Pax-4_5;SP1_disc3;STAT_disc7;TATA_disc7;TCF12_disc5;ZNF263_disc1;Zfp281																									0	0	0	0	0	0	0	0	0	0	0	0	0	0	0	0	0	0	0	0	0	0	0	0	0	0	0	0	FALSE
AgeOfInitiation	Other	rs62180268	Nac-D2	0.538909	0.188351	0.475926	0.13479	0.0629828	0.0535609	0.0437436	0.981987	0.311377	FALSE	0	0.2097	0.440021	0.128644	2:63319906:A:G	2	63092771	A	G	7.52e-12	0.97688	rs62180314	chr2:62577347-63681136	RP11-511I11.2	5448	intergenic	5.228	6	13	15	0	0	0	0	0	.	ELF1_known1;EWSR1-FLI1;Elf3;Ets_known8;MAZR;MZF1::1-4_2;MZF1::1-4_3;PU.1_disc3;Pax-4_5;SP1_disc3;STAT_disc7;TATA_disc7;TCF12_disc5;ZNF263_disc1;Zfp281																									0	0	0	0	0	0	0	0	0	0	0	0	0	0	0	0	0	0	0	0	0	0	0	0	0	0	0	0	FALSE
RiskyBehavior	Other	rs28544580	Ctx-EXC	0.0779957	0.000592207	0.0534754	0.000296103	0.0245203	0.000296103	0.966249	0.981987	0.321357	FALSE	0	0.3171	0.427813	0.106456	7:3541273:A:C	7	3501641	C	A	3.057e-08	1	rs28544580	chr7:3484980-3675488	SDK1	0	intronic	0.077	5	5	15	1	0	0	0	0	.	DMRT1																									0	0	0	0	0	0	0	0	0	0	0	0	0	0	0	0	0	0	0	0	0	0	0	0	0	0	0	0	FALSE
RiskyBehavior	Other	rs28544580	Cpu-D1	0.10683	0.00293501	0.0978017	0.00255765	0.00902875	0.000377358	0.964468	0.981987	0.321357	FALSE	0	0.3171	0.439279	0.117921	7:3541273:A:C	7	3501641	C	A	3.057e-08	1	rs28544580	chr7:3484980-3675488	SDK1	0	intronic	0.077	5	5	15	1	0	0	0	0	.	DMRT1																									0	0	0	0	0	0	0	0	0	0	0	0	0	0	0	0	0	0	0	0	0	0	0	0	0	0	0	0	FALSE
RiskyBehavior	Other	rs28544580	Nac-D1	0.113802	0.00739906	0.10048	0.00573305	0.0133221	0.00166601	0.923311	0.981987	0.321357	FALSE	0	0.3171	0.444925	0.123568	7:3541273:A:C	7	3501641	C	A	3.057e-08	1	rs28544580	chr7:3484980-3675488	SDK1	0	intronic	0.077	5	5	15	1	0	0	0	0	.	DMRT1																									0	0	0	0	0	0	0	0	0	0	0	0	0	0	0	0	0	0	0	0	0	0	0	0	0	0	0	0	FALSE
RiskyBehavior	Other	rs28544580	Cpu-D2	0.0897968	0.00248188	0.0570464	0.000866688	0.0327504	0.00161519	0.94039	0.981987	0.321357	FALSE	0	0.3171	0.439367	0.11801	7:3541273:A:C	7	3501641	C	A	3.057e-08	1	rs28544580	chr7:3484980-3675488	SDK1	0	intronic	0.077	5	5	15	1	0	0	0	0	.	DMRT1																									0	0	0	0	0	0	0	0	0	0	0	0	0	0	0	0	0	0	0	0	0	0	0	0	0	0	0	0	FALSE
RiskyBehavior	Other	rs28544580	Nac-D2	0.102171	0.00360032	0.0813028	0.00221937	0.0208681	0.00138094	0.936214	0.981987	0.321357	FALSE	0	0.3171	0.440021	0.118664	7:3541273:A:C	7	3501641	C	A	3.057e-08	1	rs28544580	chr7:3484980-3675488	SDK1	0	intronic	0.077	5	5	15	1	0	0	0	0	.	DMRT1																									0	0	0	0	0	0	0	0	0	0	0	0	0	0	0	0	0	0	0	0	0	0	0	0	0	0	0	0	FALSE
RiskyBehavior	Other	rs10236399	Ctx-EXC	0.178543	0.00476726	0.179768	0.00482648	-0.00122497	-5.92207e-05	0.973249	0.981987	0.403194	FALSE	0	0.4632	0.427813	0.0246197	7:3541944:C:G	7	3502312	G	C	4.333e-08	0.819449	rs7794763	chr7:3484980-3675488	SDK1	0	intronic	0.052	6	5	15	1	0	0	0	0	.	Zbtb3																									0	0	0	0	0	0	0	0	0	0	0	0	0	0	0	0	0	0	0	0	0	0	0	0	0	0	0	0	FALSE
RiskyBehavior	Other	rs10236399	Cpu-D1	0.499439	0.144319	0.504392	0.148973	-0.00495254	-0.00465409	0.850561	0.981987	0.403194	FALSE	0	0.4632	0.439279	0.0360852	7:3541944:C:G	7	3502312	G	C	4.333e-08	0.819449	rs7794763	chr7:3484980-3675488	SDK1	0	intronic	0.052	6	5	15	1	0	0	0	0	.	Zbtb3																									0	0	0	0	0	0	0	0	0	0	0	0	0	0	0	0	0	0	0	0	0	0	0	0	0	0	0	0	FALSE
RiskyBehavior	Other	rs10236399	Nac-D1	0.438124	0.146021	0.451594	0.158908	-0.0134705	-0.0128871	0.614511	0.981987	0.403194	FALSE	0	0.4632	0.444925	0.0417315	7:3541944:C:G	7	3502312	G	C	4.333e-08	0.819449	rs7794763	chr7:3484980-3675488	SDK1	0	intronic	0.052	6	5	15	1	0	0	0	0	.	Zbtb3																									0	0	0	0	0	0	0	0	0	0	0	0	0	0	0	0	0	0	0	0	0	0	0	0	0	0	0	0	FALSE
RiskyBehavior	Other	rs10236399	Cpu-D2	0.421601	0.104318	0.427762	0.10873	-0.00616151	-0.00441223	0.868804	0.981987	0.403194	FALSE	0	0.4632	0.439367	0.0361738	7:3541944:C:G	7	3502312	G	C	4.333e-08	0.819449	rs7794763	chr7:3484980-3675488	SDK1	0	intronic	0.052	6	5	15	1	0	0	0	0	.	Zbtb3																									0	0	0	0	0	0	0	0	0	0	0	0	0	0	0	0	0	0	0	0	0	0	0	0	0	0	0	0	FALSE
RiskyBehavior	Other	rs10236399	Nac-D2	0.443504	0.111413	0.45807	0.120833	-0.014566	-0.00942	0.705151	0.981987	0.403194	FALSE	0	0.4632	0.440021	0.0368277	7:3541944:C:G	7	3502312	G	C	4.333e-08	0.819449	rs7794763	chr7:3484980-3675488	SDK1	0	intronic	0.052	6	5	15	1	0	0	0	0	.	Zbtb3																									0	0	0	0	0	0	0	0	0	0	0	0	0	0	0	0	0	0	0	0	0	0	0	0	0	0	0	0	FALSE
RiskyBehavior	Other	rs10282346	Ctx-EXC	0.0242829	2.96103e-05	0.0226262	2.96103e-05	0.00165673	0	0.974999	0.981987	0.353293	FALSE	0	0.2555	0.427813	0.0745199	7:3542295:A:T	7	3502663	T	A	1.864e-09	0.832739	rs10226719	chr7:3484980-3675488	SDK1	0	intronic	1.955	6	5	15	1	0	0	0	0	.	Dbx1;Evi-1_4;Foxp1;Ncx_2;PLZF;Pou3f2_2;Zfp105																									0	0	0	0	0	0	0	0	0	0	0	0	0	0	0	0	0	0	0	0	0	0	0	0	0	0	0	0	FALSE
RiskyBehavior	Other	rs10282346	Cpu-D1	0.0104623	8.38574e-05	0.00981968	8.38574e-05	0.000642617	0	0.974588	0.981987	0.353293	FALSE	0	0.2555	0.439279	0.0859854	7:3542295:A:T	7	3502663	T	A	1.864e-09	0.832739	rs10226719	chr7:3484980-3675488	SDK1	0	intronic	1.955	6	5	15	1	0	0	0	0	.	Dbx1;Evi-1_4;Foxp1;Ncx_2;PLZF;Pou3f2_2;Zfp105																									0	0	0	0	0	0	0	0	0	0	0	0	0	0	0	0	0	0	0	0	0	0	0	0	0	0	0	0	FALSE
RiskyBehavior	Other	rs10282346	Nac-D1	0.0260532	0.000343003	0.0268898	0.000392003	-0.000836616	-4.90004e-05	0.97004	0.981987	0.353293	FALSE	0	0.2555	0.444925	0.0916317	7:3542295:A:T	7	3502663	T	A	1.864e-09	0.832739	rs10226719	chr7:3484980-3675488	SDK1	0	intronic	1.955	6	5	15	1	0	0	0	0	.	Dbx1;Evi-1_4;Foxp1;Ncx_2;PLZF;Pou3f2_2;Zfp105																									0	0	0	0	0	0	0	0	0	0	0	0	0	0	0	0	0	0	0	0	0	0	0	0	0	0	0	0	FALSE
RiskyBehavior	Other	rs10282346	Cpu-D2	0.0153253	0	0.014837	0	0.000488291	0	0.981987	0.981987	0.353293	FALSE	0	0.2555	0.439367	0.086074	7:3542295:A:T	7	3502663	T	A	1.864e-09	0.832739	rs10226719	chr7:3484980-3675488	SDK1	0	intronic	1.955	6	5	15	1	0	0	0	0	.	Dbx1;Evi-1_4;Foxp1;Ncx_2;PLZF;Pou3f2_2;Zfp105																									0	0	0	0	0	0	0	0	0	0	0	0	0	0	0	0	0	0	0	0	0	0	0	0	0	0	0	0	FALSE
RiskyBehavior	Other	rs10282346	Nac-D2	0.0194939	4.93194e-05	0.0198987	4.93194e-05	-0.00040487	0	0.97704	0.981987	0.353293	FALSE	0	0.2555	0.440021	0.0867279	7:3542295:A:T	7	3502663	T	A	1.864e-09	0.832739	rs10226719	chr7:3484980-3675488	SDK1	0	intronic	1.955	6	5	15	1	0	0	0	0	.	Dbx1;Evi-1_4;Foxp1;Ncx_2;PLZF;Pou3f2_2;Zfp105																									0	0	0	0	0	0	0	0	0	0	0	0	0	0	0	0	0	0	0	0	0	0	0	0	0	0	0	0	FALSE
RiskyBehavior	Other	rs10215198	Ctx-EXC	0.0417147	0.000148052	0.0716893	0.000473765	-0.0299746	-0.000325714	0.965374	0.981987	0.401198	FALSE	0	0.2535	0.427813	0.0266157	7:3543900:C:T	7	3504268	C	T	1.039e-09	0.831001	rs10226719	chr7:3484980-3675488	SDK1	0	intronic	5.834	6	5	15	1	0	0	0	0	.	FAC1;Foxp1																									0	0	0	0	0	0	0	0	0	0	0	0	0	0	0	0	0	0	0	0	0	0	0	0	0	0	0	0	FALSE
RiskyBehavior	Other	rs10215198	Cpu-D1	0.0233203	0.000125786	0.0387989	0.000419287	-0.0154785	-0.000293501	0.966716	0.981987	0.401198	FALSE	0	0.2535	0.439279	0.0380812	7:3543900:C:T	7	3504268	C	T	1.039e-09	0.831001	rs10226719	chr7:3484980-3675488	SDK1	0	intronic	5.834	6	5	15	1	0	0	0	0	.	FAC1;Foxp1																									0	0	0	0	0	0	0	0	0	0	0	0	0	0	0	0	0	0	0	0	0	0	0	0	0	0	0	0	FALSE
RiskyBehavior	Other	rs10215198	Nac-D1	0.0389532	0.000588005	0.0467231	0.00102901	-0.00776992	-0.000441004	0.958696	0.981987	0.401198	FALSE	0	0.2535	0.444925	0.0437275	7:3543900:C:T	7	3504268	C	T	1.039e-09	0.831001	rs10226719	chr7:3484980-3675488	SDK1	0	intronic	5.834	6	5	15	1	0	0	0	0	.	FAC1;Foxp1																									0	0	0	0	0	0	0	0	0	0	0	0	0	0	0	0	0	0	0	0	0	0	0	0	0	0	0	0	FALSE
RiskyBehavior	Other	rs10215198	Cpu-D2	0.0707324	0.00161519	0.0614178	0.00122124	0.00931459	0.000393949	0.971833	0.981987	0.401198	FALSE	0	0.2535	0.439367	0.0381698	7:3543900:C:T	7	3504268	C	T	1.039e-09	0.831001	rs10226719	chr7:3484980-3675488	SDK1	0	intronic	5.834	6	5	15	1	0	0	0	0	.	FAC1;Foxp1																									0	0	0	0	0	0	0	0	0	0	0	0	0	0	0	0	0	0	0	0	0	0	0	0	0	0	0	0	FALSE
RiskyBehavior	Other	rs10215198	Nac-D2	0.0186296	4.93194e-05	0.0232003	9.86388e-05	-0.00457065	-4.93194e-05	0.97558	0.981987	0.401198	FALSE	0	0.2535	0.440021	0.0388237	7:3543900:C:T	7	3504268	C	T	1.039e-09	0.831001	rs10226719	chr7:3484980-3675488	SDK1	0	intronic	5.834	6	5	15	1	0	0	0	0	.	FAC1;Foxp1																									0	0	0	0	0	0	0	0	0	0	0	0	0	0	0	0	0	0	0	0	0	0	0	0	0	0	0	0	FALSE
RiskyBehavior	Other	rs1922011	Ctx-EXC	0.0136391	0	0.0157063	0	-0.00206728	0	0.974999	0.981987	0.347305	FALSE	0	0.2465	0.427813	0.0805079	7:3551376:C:T	7	3511744	C	T	3.968e-09	0.843396	rs10226719	chr7:3484980-3675488	SDK1	0	intronic	0.066	6	5	15	1	0	0	0	0	.	Fox;Foxp1;Maf_known3;Pou2f2_known2;Pou2f2_known9;Pou3f2_1;Pou3f3;TATA_disc9																									0	0	0	0	0	0	0	0	0	0	0	0	0	0	0	0	0	0	0	0	0	0	0	0	0	0	0	0	FALSE
RiskyBehavior	Other	rs1922011	Cpu-D1	0.0418892	0.000503145	0.0358336	0.000251572	0.00605558	0.000251572	0.967841	0.981987	0.347305	FALSE	0	0.2465	0.439279	0.0919734	7:3551376:C:T	7	3511744	C	T	3.968e-09	0.843396	rs10226719	chr7:3484980-3675488	SDK1	0	intronic	0.066	6	5	15	1	0	0	0	0	.	Fox;Foxp1;Maf_known3;Pou2f2_known2;Pou2f2_known9;Pou3f2_1;Pou3f3;TATA_disc9																									0	0	0	0	0	0	0	0	0	0	0	0	0	0	0	0	0	0	0	0	0	0	0	0	0	0	0	0	FALSE
RiskyBehavior	Other	rs1922011	Nac-D1	0.0407555	0.000637005	0.0446559	0.000931007	-0.00390041	-0.000294002	0.962949	0.981987	0.347305	FALSE	0	0.2465	0.444925	0.0976197	7:3551376:C:T	7	3511744	C	T	3.968e-09	0.843396	rs10226719	chr7:3484980-3675488	SDK1	0	intronic	0.066	6	5	15	1	0	0	0	0	.	Fox;Foxp1;Maf_known3;Pou2f2_known2;Pou2f2_known9;Pou3f2_1;Pou3f3;TATA_disc9																									0	0	0	0	0	0	0	0	0	0	0	0	0	0	0	0	0	0	0	0	0	0	0	0	0	0	0	0	FALSE
RiskyBehavior	Other	rs1922011	Cpu-D2	0.019197	3.93949e-05	0.0166996	0	0.00249738	3.93949e-05	0.980972	0.981987	0.347305	FALSE	0	0.2465	0.439367	0.0920621	7:3551376:C:T	7	3511744	C	T	3.968e-09	0.843396	rs10226719	chr7:3484980-3675488	SDK1	0	intronic	0.066	6	5	15	1	0	0	0	0	.	Fox;Foxp1;Maf_known3;Pou2f2_known2;Pou2f2_known9;Pou3f2_1;Pou3f3;TATA_disc9																									0	0	0	0	0	0	0	0	0	0	0	0	0	0	0	0	0	0	0	0	0	0	0	0	0	0	0	0	FALSE
RiskyBehavior	Other	rs1922011	Nac-D2	0.0280324	0.000295916	0.0312542	0.000394555	-0.00322184	-9.86388e-05	0.974121	0.981987	0.347305	FALSE	0	0.2465	0.440021	0.092716	7:3551376:C:T	7	3511744	C	T	3.968e-09	0.843396	rs10226719	chr7:3484980-3675488	SDK1	0	intronic	0.066	6	5	15	1	0	0	0	0	.	Fox;Foxp1;Maf_known3;Pou2f2_known2;Pou2f2_known9;Pou3f2_1;Pou3f3;TATA_disc9																									0	0	0	0	0	0	0	0	0	0	0	0	0	0	0	0	0	0	0	0	0	0	0	0	0	0	0	0	FALSE
RiskyBehavior	Other	rs34108699	Ctx-EXC	0.0669178	0.000444155	0.0725845	0.000503376	-0.00566666	-5.92207e-05	0.973249	0.981987	0.369261	FALSE	0	0.2455	0.427813	0.0585518	7:3594062:C:T	7	3554430	C	T	2.225e-07	0.839571	rs10226719	chr7:3484980-3675488	SDK1	0	intronic	1.654	7	5	15	1	0	0	0	0	.	ZEB1_known5																									0	0	0	0	0	0	0	0	0	0	0	0	0	0	0	0	0	0	0	0	0	0	0	0	0	0	0	0	FALSE
RiskyBehavior	Other	rs34108699	Cpu-D1	0.0977386	0.00251572	0.094527	0.00218029	0.00321168	0.00033543	0.965592	0.981987	0.369261	FALSE	0	0.2455	0.439279	0.0700173	7:3594062:C:T	7	3554430	C	T	2.225e-07	0.839571	rs10226719	chr7:3484980-3675488	SDK1	0	intronic	1.654	7	5	15	1	0	0	0	0	.	ZEB1_known5																									0	0	0	0	0	0	0	0	0	0	0	0	0	0	0	0	0	0	0	0	0	0	0	0	0	0	0	0	FALSE
RiskyBehavior	Other	rs34108699	Nac-D1	0.131124	0.00989808	0.130407	0.00984908	0.000717316	4.90004e-05	0.97004	0.981987	0.369261	FALSE	0	0.2455	0.444925	0.0756636	7:3594062:C:T	7	3554430	C	T	2.225e-07	0.839571	rs10226719	chr7:3484980-3675488	SDK1	0	intronic	1.654	7	5	15	1	0	0	0	0	.	ZEB1_known5																									0	0	0	0	0	0	0	0	0	0	0	0	0	0	0	0	0	0	0	0	0	0	0	0	0	0	0	0	FALSE
RiskyBehavior	Other	rs34108699	Cpu-D2	0.144112	0.00776079	0.153554	0.00921841	-0.00944121	-0.00145761	0.944443	0.981987	0.369261	FALSE	0	0.2455	0.439367	0.070106	7:3594062:C:T	7	3554430	C	T	2.225e-07	0.839571	rs10226719	chr7:3484980-3675488	SDK1	0	intronic	1.654	7	5	15	1	0	0	0	0	.	ZEB1_known5																									0	0	0	0	0	0	0	0	0	0	0	0	0	0	0	0	0	0	0	0	0	0	0	0	0	0	0	0	FALSE
RiskyBehavior	Other	rs34108699	Nac-D2	0.177064	0.0130203	0.189515	0.0150424	-0.0124508	-0.0020221	0.917309	0.981987	0.369261	FALSE	0	0.2455	0.440021	0.0707599	7:3594062:C:T	7	3554430	C	T	2.225e-07	0.839571	rs10226719	chr7:3484980-3675488	SDK1	0	intronic	1.654	7	5	15	1	0	0	0	0	.	ZEB1_known5																									0	0	0	0	0	0	0	0	0	0	0	0	0	0	0	0	0	0	0	0	0	0	0	0	0	0	0	0	FALSE
RiskyBehavior	Other	rs10257937	Ctx-EXC	0.194641	0.00598129	0.270169	0.0146867	-0.0755278	-0.00870544	0.72334	0.981987	0.309381	FALSE	0	0.2485	0.427813	0.118432	7:3599840:C:G	7	3560208	G	C	1.953e-07	0.835261	rs10226719	chr7:3484980-3675488	SDK1	0	intronic	0.597	3a	2	15	1	0	0	0	0	.	.																									0	0	0	0	0	0	0	0	0	0	0	0	0	0	0	0	0	0	0	0	0	0	0	0	0	0	0	0	FALSE
RiskyBehavior	Other	rs10257937	Cpu-D1	0.152544	0.00616352	0.182828	0.0101468	-0.0302843	-0.00398323	0.868285	0.981987	0.309381	FALSE	0	0.2485	0.439279	0.129898	7:3599840:C:G	7	3560208	G	C	1.953e-07	0.835261	rs10226719	chr7:3484980-3675488	SDK1	0	intronic	0.597	3a	2	15	1	0	0	0	0	.	.																									0	0	0	0	0	0	0	0	0	0	0	0	0	0	0	0	0	0	0	0	0	0	0	0	0	0	0	0	FALSE
RiskyBehavior	Other	rs10257937	Nac-D1	0.149223	0.0128871	0.192163	0.0236672	-0.0429401	-0.0107801	0.669271	0.981987	0.309381	FALSE	0	0.2485	0.444925	0.135544	7:3599840:C:G	7	3560208	G	C	1.953e-07	0.835261	rs10226719	chr7:3484980-3675488	SDK1	0	intronic	0.597	3a	2	15	1	0	0	0	0	.	.																									0	0	0	0	0	0	0	0	0	0	0	0	0	0	0	0	0	0	0	0	0	0	0	0	0	0	0	0	FALSE
RiskyBehavior	Other	rs10257937	Cpu-D2	0.0879399	0.00236369	0.10782	0.00393949	-0.0198797	-0.0015758	0.941403	0.981987	0.309381	FALSE	0	0.2485	0.439367	0.129986	7:3599840:C:G	7	3560208	G	C	1.953e-07	0.835261	rs10226719	chr7:3484980-3675488	SDK1	0	intronic	0.597	3a	2	15	1	0	0	0	0	.	.																									0	0	0	0	0	0	0	0	0	0	0	0	0	0	0	0	0	0	0	0	0	0	0	0	0	0	0	0	FALSE
RiskyBehavior	Other	rs10257937	Nac-D2	0.100356	0.003551	0.114773	0.00473466	-0.0144164	-0.00118367	0.942038	0.981987	0.309381	FALSE	0	0.2485	0.440021	0.13064	7:3599840:C:G	7	3560208	G	C	1.953e-07	0.835261	rs10226719	chr7:3484980-3675488	SDK1	0	intronic	0.597	3a	2	15	1	0	0	0	0	.	.																									0	0	0	0	0	0	0	0	0	0	0	0	0	0	0	0	0	0	0	0	0	0	0	0	0	0	0	0	FALSE
RiskyBehavior	Other	rs6462166	Ctx-EXC	0.216359	0.00766907	0.422325	0.0567926	-0.205966	-0.0491235	0.0640173	0.981987	0.413174	FALSE	0	0.4553	0.427813	0.0146396	7:3604876:A:G	7	3565244	G	A	8.4e-09	0.966858	rs2141823	chr7:3484980-3675488	SDK1	0	intronic	2.738	4	5	15	1	0	0	0	0	SK-N-SH_RA,YY1,HudsonAlpha,None	CTCF_disc1;CTCF_disc8;CTCF_known1;Egr-1_disc2;Ets_known5;RAR;RXRA_disc2;RXRA_known3;Rad21_disc1;Rad21_disc6;SETDB1_disc1;p300_disc4	Enh																								0	0	0	0	0	0	0	0	0	0	0	0	0	0	0	0	0	0	0	0	0	0	0	0	0	0	0	0	FALSE
RiskyBehavior	Other	rs6462166	Nac-D2	0.224008	0.0218978	0.374652	0.0746202	-0.150643	-0.0527224	0.0470974	0.981987	0.413174	FALSE	0	0.4553	0.440021	0.0268477	7:3604876:A:G	7	3565244	G	A	8.4e-09	0.966858	rs2141823	chr7:3484980-3675488	SDK1	0	intronic	2.738	4	5	15	1	0	0	0	0	SK-N-SH_RA,YY1,HudsonAlpha,None	CTCF_disc1;CTCF_disc8;CTCF_known1;Egr-1_disc2;Ets_known5;RAR;RXRA_disc2;RXRA_known3;Rad21_disc1;Rad21_disc6;SETDB1_disc1;p300_disc4	Enh																								0	0	0	0	0	0	0	0	0	0	0	0	0	0	0	0	0	0	0	0	0	0	0	0	0	0	0	0	FALSE
RiskyBehavior	Other	rs6947906	Ctx-EXC	0.262458	0.0134727	0.283394	0.0167891	-0.0209358	-0.00331636	0.877407	0.981987	0.397206	FALSE	0	0.4553	0.427813	0.0306077	7:3606896:C:T	7	3567264	C	T	3.071e-09	0.974874	rs2141823	chr7:3484980-3675488	SDK1	0	intronic	0.512	4	5	15	1	0	0	0	0	.	EBF_known3	Enh																								0	0	0	0	0	0	0	0	0	0	0	0	0	0	0	0	0	0	0	0	0	0	0	0	0	0	0	0	FALSE
RiskyBehavior	Other	rs6947906	Cpu-D1	0.301418	0.0339623	0.292049	0.0308595	0.009369	0.00310273	0.891647	0.981987	0.397206	FALSE	0	0.4553	0.439279	0.0420732	7:3606896:C:T	7	3567264	C	T	3.071e-09	0.974874	rs2141823	chr7:3484980-3675488	SDK1	0	intronic	0.512	4	5	15	1	0	0	0	0	.	EBF_known3	Enh																								0	0	0	0	0	0	0	0	0	0	0	0	0	0	0	0	0	0	0	0	0	0	0	0	0	0	0	0	FALSE
RiskyBehavior	Other	rs6947906	Nac-D1	0.42666	0.136711	0.424071	0.135192	0.00258952	0.00151901	0.927551	0.981987	0.397206	FALSE	0	0.4553	0.444925	0.0477195	7:3606896:C:T	7	3567264	C	T	3.071e-09	0.974874	rs2141823	chr7:3484980-3675488	SDK1	0	intronic	0.512	4	5	15	1	0	0	0	0	.	EBF_known3	Enh																								0	0	0	0	0	0	0	0	0	0	0	0	0	0	0	0	0	0	0	0	0	0	0	0	0	0	0	0	FALSE
RiskyBehavior	Other	rs6947906	Cpu-D2	0.223226	0.0219036	0.220058	0.0208793	0.00316751	0.00102427	0.955596	0.981987	0.397206	FALSE	0	0.4553	0.439367	0.0421619	7:3606896:C:T	7	3567264	C	T	3.071e-09	0.974874	rs2141823	chr7:3484980-3675488	SDK1	0	intronic	0.512	4	5	15	1	0	0	0	0	.	EBF_known3	Enh																								0	0	0	0	0	0	0	0	0	0	0	0	0	0	0	0	0	0	0	0	0	0	0	0	0	0	0	0	FALSE
RiskyBehavior	Other	rs6947906	Nac-D2	0.383733	0.0780233	0.387426	0.0794535	-0.00369313	-0.00143026	0.934758	0.981987	0.397206	FALSE	0	0.4553	0.440021	0.0428158	7:3606896:C:T	7	3567264	C	T	3.071e-09	0.974874	rs2141823	chr7:3484980-3675488	SDK1	0	intronic	0.512	4	5	15	1	0	0	0	0	.	EBF_known3	Enh																								0	0	0	0	0	0	0	0	0	0	0	0	0	0	0	0	0	0	0	0	0	0	0	0	0	0	0	0	FALSE
CigarettesPerDay	Other	rs9792257	Ctx-EXC	0.487679	0.0901931	0.510048	0.105176	-0.0223685	-0.0149828	0.557429	0.981987	0.526946	TRUE	0	0.2227	0.427813	0.0991328	8:42545551:C:T	8	42690408	T	C	2.55e-24	0.971462	rs58379124	chr8:42648865-43924955	CHRNB3	6967	intergenic	0.848	5	5	15	1	0	0	0	0	.	CDP_4	Enh	0.0128397	0.0125567	0.0125913	GA168	879	7	GA168	Number of cigarettes previously smoked daily	Smoking	D012907	90143			EUR	CTGLAB	31427789	2019	4	9313046	988	https://atlas.ctglab.nl/		0.0126626	0	0	0	0	0	0	0	0	0	0	0	0	0	0	0	0	0	0	0	0	0	0	0	0	0	0	0	0	FALSE
CigarettesPerDay	Other	rs9792257	Cpu-D1	0.59733	0.248595	0.618122	0.275891	-0.0207917	-0.0272956	0.342117	0.981987	0.526946	TRUE	0	0.2227	0.439279	0.0876673	8:42545551:C:T	8	42690408	T	C	2.55e-24	0.971462	rs58379124	chr8:42648865-43924955	CHRNB3	6967	intergenic	0.848	5	5	15	1	0	0	0	0	.	CDP_4	Enh	0.0128397	0.0125567	0.0125913	GA168	879	7	GA168	Number of cigarettes previously smoked daily	Smoking	D012907	90143			EUR	CTGLAB	31427789	2019	4	9313046	988	https://atlas.ctglab.nl/		0.0126626	0	0	0	0	0	0	0	0	0	0	0	0	0	0	0	0	0	0	0	0	0	0	0	0	0	0	0	0	FALSE
CigarettesPerDay	Other	rs9792257	Nac-D1	0.402462	0.119414	0.407828	0.123285	-0.00536582	-0.00387103	0.860045	0.981987	0.526946	TRUE	0	0.2227	0.444925	0.082021	8:42545551:C:T	8	42690408	T	C	2.55e-24	0.971462	rs58379124	chr8:42648865-43924955	CHRNB3	6967	intergenic	0.848	5	5	15	1	0	0	0	0	.	CDP_4	Enh	0.0128397	0.0125567	0.0125913	GA168	879	7	GA168	Number of cigarettes previously smoked daily	Smoking	D012907	90143			EUR	CTGLAB	31427789	2019	4	9313046	988	https://atlas.ctglab.nl/		0.0126626	0	0	0	0	0	0	0	0	0	0	0	0	0	0	0	0	0	0	0	0	0	0	0	0	0	0	0	0	FALSE
CigarettesPerDay	Other	rs9792257	Cpu-D2	0.538111	0.205366	0.551016	0.219627	-0.0129045	-0.014261	0.628752	0.981987	0.526946	TRUE	0	0.2227	0.439367	0.0875787	8:42545551:C:T	8	42690408	T	C	2.55e-24	0.971462	rs58379124	chr8:42648865-43924955	CHRNB3	6967	intergenic	0.848	5	5	15	1	0	0	0	0	.	CDP_4	Enh	0.0128397	0.0125567	0.0125913	GA168	879	7	GA168	Number of cigarettes previously smoked daily	Smoking	D012907	90143			EUR	CTGLAB	31427789	2019	4	9313046	988	https://atlas.ctglab.nl/		0.0126626	0	0	0	0	0	0	0	0	0	0	0	0	0	0	0	0	0	0	0	0	0	0	0	0	0	0	0	0	FALSE
CigarettesPerDay	Other	rs9792257	Nac-D2	0.4512	0.116196	0.457228	0.120043	-0.00602758	-0.00384691	0.863794	0.981987	0.526946	TRUE	0	0.2227	0.440021	0.0869248	8:42545551:C:T	8	42690408	T	C	2.55e-24	0.971462	rs58379124	chr8:42648865-43924955	CHRNB3	6967	intergenic	0.848	5	5	15	1	0	0	0	0	.	CDP_4	Enh	0.0128397	0.0125567	0.0125913	GA168	879	7	GA168	Number of cigarettes previously smoked daily	Smoking	D012907	90143			EUR	CTGLAB	31427789	2019	4	9313046	988	https://atlas.ctglab.nl/		0.0126626	0	0	0	0	0	0	0	0	0	0	0	0	0	0	0	0	0	0	0	0	0	0	0	0	0	0	0	0	FALSE
RiskyBehavior	Other	rs6967511	Ctx-EXC	0.284382	0.0170852	0.293001	0.0183584	-0.00861865	-0.00127324	0.937406	0.981987	0.397206	FALSE	0	0.4384	0.427813	0.0306077	7:3606897:A:G	7	3567265	G	A	1.864e-09	0.913287	rs2141823	chr7:3484980-3675488	SDK1	0	intronic	0.354	4	5	15	1	0	0	0	0	.	.	Enh																								0	0	0	0	0	0	0	0	0	0	0	0	0	0	0	0	0	0	0	0	0	0	0	0	0	0	0	0	FALSE
RiskyBehavior	Other	rs6967511	Cpu-D1	0.302217	0.0343396	0.349962	0.051782	-0.0477452	-0.0174423	0.536207	0.981987	0.397206	FALSE	0	0.4384	0.439279	0.0420732	7:3606897:A:G	7	3567265	G	A	1.864e-09	0.913287	rs2141823	chr7:3484980-3675488	SDK1	0	intronic	0.354	4	5	15	1	0	0	0	0	.	.	Enh																								0	0	0	0	0	0	0	0	0	0	0	0	0	0	0	0	0	0	0	0	0	0	0	0	0	0	0	0	FALSE
RiskyBehavior	Other	rs6967511	Nac-D1	0.430304	0.139357	0.460935	0.167287	-0.0306314	-0.0279302	0.293817	0.981987	0.397206	FALSE	0	0.4384	0.444925	0.0477195	7:3606897:A:G	7	3567265	G	A	1.864e-09	0.913287	rs2141823	chr7:3484980-3675488	SDK1	0	intronic	0.354	4	5	15	1	0	0	0	0	.	.	Enh																								0	0	0	0	0	0	0	0	0	0	0	0	0	0	0	0	0	0	0	0	0	0	0	0	0	0	0	0	FALSE
RiskyBehavior	Other	rs6967511	Cpu-D2	0.228318	0.0234006	0.26098	0.0315553	-0.032662	-0.00815474	0.774775	0.981987	0.397206	FALSE	0	0.4384	0.439367	0.0421619	7:3606897:A:G	7	3567265	G	A	1.864e-09	0.913287	rs2141823	chr7:3484980-3675488	SDK1	0	intronic	0.354	4	5	15	1	0	0	0	0	.	.	Enh																								0	0	0	0	0	0	0	0	0	0	0	0	0	0	0	0	0	0	0	0	0	0	0	0	0	0	0	0	FALSE
RiskyBehavior	Other	rs6967511	Nac-D2	0.39894	0.0857664	0.442025	0.110722	-0.0430856	-0.0249556	0.33961	0.981987	0.397206	FALSE	0	0.4384	0.440021	0.0428158	7:3606897:A:G	7	3567265	G	A	1.864e-09	0.913287	rs2141823	chr7:3484980-3675488	SDK1	0	intronic	0.354	4	5	15	1	0	0	0	0	.	.	Enh																								0	0	0	0	0	0	0	0	0	0	0	0	0	0	0	0	0	0	0	0	0	0	0	0	0	0	0	0	FALSE
RiskyBehavior	Other	rs10226719	Ctx-EXC	0.164045	0.00352363	0.170015	0.00381973	-0.00597035	-0.000296103	0.966249	0.981987	0.477046	FALSE	0	0.2336	0.427813	0.0492326	7:3609821:C:G	7	3570189	G	C	1.354e-10	1	rs10226719	chr7:3484980-3675488	SDK1	0	intronic	1.174	5	5	15	1	0	0	0	0	.	.																									0	0	0	0	0	0	0	0	0	0	0	0	0	0	0	0	0	0	0	0	0	0	0	0	0	0	0	0	FALSE
RiskyBehavior	Other	rs10226719	Cpu-D1	0.0631292	0.000838574	0.0679938	0.00100629	-0.0048646	-0.000167715	0.970089	0.981987	0.477046	FALSE	0	0.2336	0.439279	0.0377671	7:3609821:C:G	7	3570189	G	C	1.354e-10	1	rs10226719	chr7:3484980-3675488	SDK1	0	intronic	1.174	5	5	15	1	0	0	0	0	.	.																									0	0	0	0	0	0	0	0	0	0	0	0	0	0	0	0	0	0	0	0	0	0	0	0	0	0	0	0	FALSE
RiskyBehavior	Other	rs10226719	Nac-D1	0.0883206	0.00426303	0.0858842	0.00406703	0.00243637	0.000196002	0.965785	0.981987	0.477046	FALSE	0	0.2336	0.444925	0.0321208	7:3609821:C:G	7	3570189	G	C	1.354e-10	1	rs10226719	chr7:3484980-3675488	SDK1	0	intronic	1.174	5	5	15	1	0	0	0	0	.	.																									0	0	0	0	0	0	0	0	0	0	0	0	0	0	0	0	0	0	0	0	0	0	0	0	0	0	0	0	FALSE
RiskyBehavior	Other	rs10226719	Cpu-D2	0.0454733	0.000433344	0.0455166	0.000433344	-4.33092e-05	0	0.981987	0.981987	0.477046	FALSE	0	0.2336	0.439367	0.0376785	7:3609821:C:G	7	3570189	G	C	1.354e-10	1	rs10226719	chr7:3484980-3675488	SDK1	0	intronic	1.174	5	5	15	1	0	0	0	0	.	.																									0	0	0	0	0	0	0	0	0	0	0	0	0	0	0	0	0	0	0	0	0	0	0	0	0	0	0	0	FALSE
RiskyBehavior	Other	rs10226719	Nac-D2	0.0524634	0.000937068	0.0588039	0.00108503	-0.00634052	-0.000147958	0.972661	0.981987	0.477046	FALSE	0	0.2336	0.440021	0.0370246	7:3609821:C:G	7	3570189	G	C	1.354e-10	1	rs10226719	chr7:3484980-3675488	SDK1	0	intronic	1.174	5	5	15	1	0	0	0	0	.	.																									0	0	0	0	0	0	0	0	0	0	0	0	0	0	0	0	0	0	0	0	0	0	0	0	0	0	0	0	FALSE
RiskyBehavior	Other	rs2178625	Ctx-EXC	0.4302	0.0601978	0.418714	0.0551937	0.0114861	0.00500415	0.828354	0.981987	0.489022	FALSE	0	0.4781	0.427813	0.0612087	7:3610090:C:G	7	3570458	G	C	6.02e-08	0.87991	rs2141823	chr7:3484980-3675488	SDK1	0	intronic	0.086	7	5	15	1	0	0	0	0	.	.	Enh																								0	0	0	0	0	0	0	0	0	0	0	0	0	0	0	0	0	0	0	0	0	0	0	0	0	0	0	0	FALSE
RiskyBehavior	Other	rs2178625	Cpu-D1	0.400366	0.0737107	0.370566	0.060587	0.0298004	0.0131237	0.636004	0.981987	0.489022	FALSE	0	0.4781	0.439279	0.0497432	7:3610090:C:G	7	3570458	G	C	6.02e-08	0.87991	rs2141823	chr7:3484980-3675488	SDK1	0	intronic	0.086	7	5	15	1	0	0	0	0	.	.	Enh																								0	0	0	0	0	0	0	0	0	0	0	0	0	0	0	0	0	0	0	0	0	0	0	0	0	0	0	0	FALSE
RiskyBehavior	Other	rs2178625	Nac-D1	0.319628	0.0711486	0.282613	0.0538024	0.0370144	0.0173461	0.505712	0.981987	0.489022	FALSE	0	0.4781	0.444925	0.0440969	7:3610090:C:G	7	3570458	G	C	6.02e-08	0.87991	rs2141823	chr7:3484980-3675488	SDK1	0	intronic	0.086	7	5	15	1	0	0	0	0	.	.	Enh																								0	0	0	0	0	0	0	0	0	0	0	0	0	0	0	0	0	0	0	0	0	0	0	0	0	0	0	0	FALSE
RiskyBehavior	Other	rs2178625	Cpu-D2	0.284851	0.0391585	0.280409	0.0375433	0.00444136	0.00161519	0.94039	0.981987	0.489022	FALSE	0	0.4781	0.439367	0.0496545	7:3610090:C:G	7	3570458	G	C	6.02e-08	0.87991	rs2141823	chr7:3484980-3675488	SDK1	0	intronic	0.086	7	5	15	1	0	0	0	0	.	.	Enh																								0	0	0	0	0	0	0	0	0	0	0	0	0	0	0	0	0	0	0	0	0	0	0	0	0	0	0	0	FALSE
RiskyBehavior	Other	rs2178625	Nac-D2	0.318598	0.0496646	0.313717	0.0479878	0.00488082	0.00167686	0.927483	0.981987	0.489022	FALSE	0	0.4781	0.440021	0.0490006	7:3610090:C:G	7	3570458	G	C	6.02e-08	0.87991	rs2141823	chr7:3484980-3675488	SDK1	0	intronic	0.086	7	5	15	1	0	0	0	0	.	.	Enh																								0	0	0	0	0	0	0	0	0	0	0	0	0	0	0	0	0	0	0	0	0	0	0	0	0	0	0	0	FALSE
RiskyBehavior	Other	rs10227320	Ctx-EXC	0.113346	0.00118441	0.164838	0.00358285	-0.0514915	-0.00239844	0.904297	0.981987	0.429142	FALSE	0	0.4781	0.427813	0.00132842	7:3610303:A:G	7	3570671	G	A	9.364e-08	0.87991	rs2141823	chr7:3484980-3675488	SDK1	0	intronic	0.146	7	5	15	1	0	0	1	1	.	CEBPG;YY1_known5																									0	0	0	0	0	0	0	0	0	0	0	0	0	0	0	0	0	0	0	0	0	0	0	0	0	0	0	0	FALSE
RiskyBehavior	Other	rs10227320	Cpu-D1	0.294278	0.0319916	0.332555	0.0448218	-0.0382772	-0.0128302	0.643063	0.981987	0.429142	FALSE	0	0.4781	0.439279	0.0101371	7:3610303:A:G	7	3570671	G	A	9.364e-08	0.87991	rs2141823	chr7:3484980-3675488	SDK1	0	intronic	0.146	7	5	15	1	0	0	1	1	.	CEBPG;YY1_known5																									0	0	0	0	0	0	0	0	0	0	0	0	0	0	0	0	0	0	0	0	0	0	0	0	0	0	0	0	FALSE
RiskyBehavior	Other	rs10227320	Nac-D1	0.289478	0.0565955	0.331095	0.0767346	-0.0416174	-0.0201392	0.443123	0.981987	0.429142	FALSE	0	0.4781	0.444925	0.0157834	7:3610303:A:G	7	3570671	G	A	9.364e-08	0.87991	rs2141823	chr7:3484980-3675488	SDK1	0	intronic	0.146	7	5	15	1	0	0	1	1	.	CEBPG;YY1_known5																									0	0	0	0	0	0	0	0	0	0	0	0	0	0	0	0	0	0	0	0	0	0	0	0	0	0	0	0	FALSE
RiskyBehavior	Other	rs10227320	Cpu-D2	0.202472	0.0167034	0.247299	0.0283643	-0.0448268	-0.0116609	0.689561	0.981987	0.429142	FALSE	0	0.4781	0.439367	0.0102257	7:3610303:A:G	7	3570671	G	A	9.364e-08	0.87991	rs2141823	chr7:3484980-3675488	SDK1	0	intronic	0.146	7	5	15	1	0	0	1	1	.	CEBPG;YY1_known5																									0	0	0	0	0	0	0	0	0	0	0	0	0	0	0	0	0	0	0	0	0	0	0	0	0	0	0	0	FALSE
RiskyBehavior	Other	rs10227320	Nac-D2	0.329824	0.054202	0.371361	0.07319	-0.0415375	-0.018988	0.463275	0.981987	0.429142	FALSE	0	0.4781	0.440021	0.0108796	7:3610303:A:G	7	3570671	G	A	9.364e-08	0.87991	rs2141823	chr7:3484980-3675488	SDK1	0	intronic	0.146	7	5	15	1	0	0	1	1	.	CEBPG;YY1_known5																									0	0	0	0	0	0	0	0	0	0	0	0	0	0	0	0	0	0	0	0	0	0	0	0	0	0	0	0	FALSE
RiskyBehavior	Other	rs10951245	Ctx-EXC	0.613426	0.205881	0.613883	0.206384	-0.000456978	-0.000503376	0.960126	0.981987	0.387226	FALSE	0	0.4781	0.427813	0.0405877	7:3610364:C:T	7	3570732	C	T	5.599e-08	0.87991	rs2141823	chr7:3484980-3675488	SDK1	0	intronic	0.062	7	5	15	1	0	0	0	0	.	.																									0	0	0	0	0	0	0	0	0	0	0	0	0	0	0	0	0	0	0	0	0	0	0	0	0	0	0	0	FALSE
RiskyBehavior	Other	rs10951245	Cpu-D1	0.63335	0.297484	0.662123	0.336352	-0.0287733	-0.0388679	0.180491	0.981987	0.387226	FALSE	0	0.4781	0.439279	0.0520532	7:3610364:C:T	7	3570732	C	T	5.599e-08	0.87991	rs2141823	chr7:3484980-3675488	SDK1	0	intronic	0.062	7	5	15	1	0	0	0	0	.	.																									0	0	0	0	0	0	0	0	0	0	0	0	0	0	0	0	0	0	0	0	0	0	0	0	0	0	0	0	FALSE
RiskyBehavior	Other	rs10951245	Nac-D1	0.566457	0.281654	0.587027	0.309731	-0.0205697	-0.0280772	0.29137	0.981987	0.387226	FALSE	0	0.4781	0.444925	0.0576995	7:3610364:C:T	7	3570732	C	T	5.599e-08	0.87991	rs2141823	chr7:3484980-3675488	SDK1	0	intronic	0.062	7	5	15	1	0	0	0	0	.	.																									0	0	0	0	0	0	0	0	0	0	0	0	0	0	0	0	0	0	0	0	0	0	0	0	0	0	0	0	FALSE
RiskyBehavior	Other	rs10951245	Cpu-D2	0.621324	0.31118	0.642978	0.339899	-0.0216535	-0.0287189	0.341728	0.981987	0.387226	FALSE	0	0.4781	0.439367	0.0521419	7:3610364:C:T	7	3570732	C	T	5.599e-08	0.87991	rs2141823	chr7:3484980-3675488	SDK1	0	intronic	0.062	7	5	15	1	0	0	0	0	.	.																									0	0	0	0	0	0	0	0	0	0	0	0	0	0	0	0	0	0	0	0	0	0	0	0	0	0	0	0	FALSE
RiskyBehavior	Other	rs10951245	Nac-D2	0.54392	0.19348	0.567542	0.214687	-0.0236214	-0.0212073	0.414597	0.981987	0.387226	FALSE	0	0.4781	0.440021	0.0527958	7:3610364:C:T	7	3570732	C	T	5.599e-08	0.87991	rs2141823	chr7:3484980-3675488	SDK1	0	intronic	0.062	7	5	15	1	0	0	0	0	.	.																									0	0	0	0	0	0	0	0	0	0	0	0	0	0	0	0	0	0	0	0	0	0	0	0	0	0	0	0	FALSE
RiskyBehavior	Other	rs6969082	Ctx-EXC	0.278107	0.0158415	0.357386	0.0336669	-0.0792796	-0.0178254	0.488923	0.981987	0.273453	FALSE	0	0.4483	0.427813	0.15436	7:3610689:A:C	7	3571057	C	A	1.712e-09	0.970505	rs2141823	chr7:3484980-3675488	SDK1	0	intronic	7.389	6	5	15	1	0	0	1	0	.	AP-1_disc8;Isl2;Pou2f2_known4																									0	0	0	0	0	0	0	0	0	0	0	0	0	0	0	0	0	0	0	0	0	0	0	0	0	0	0	0	FALSE
RiskyBehavior	Other	rs6969082	Cpu-D1	0.330512	0.0443606	0.323945	0.0422222	0.00656706	0.00213836	0.917342	0.981987	0.273453	FALSE	0	0.4483	0.439279	0.165826	7:3610689:A:C	7	3571057	C	A	1.712e-09	0.970505	rs2141823	chr7:3484980-3675488	SDK1	0	intronic	7.389	6	5	15	1	0	0	1	0	.	AP-1_disc8;Isl2;Pou2f2_known4																									0	0	0	0	0	0	0	0	0	0	0	0	0	0	0	0	0	0	0	0	0	0	0	0	0	0	0	0	FALSE
RiskyBehavior	Other	rs6969082	Nac-D1	0.357307	0.0909447	0.352166	0.0872697	0.00514088	0.00367503	0.865639	0.981987	0.273453	FALSE	0	0.4483	0.444925	0.171472	7:3610689:A:C	7	3571057	C	A	1.712e-09	0.970505	rs2141823	chr7:3484980-3675488	SDK1	0	intronic	7.389	6	5	15	1	0	0	1	0	.	AP-1_disc8;Isl2;Pou2f2_known4																									0	0	0	0	0	0	0	0	0	0	0	0	0	0	0	0	0	0	0	0	0	0	0	0	0	0	0	0	FALSE
RiskyBehavior	Other	rs6969082	Cpu-D2	0.278018	0.0365191	0.283664	0.0388828	-0.00564688	-0.00236369	0.921162	0.981987	0.273453	FALSE	0	0.4483	0.439367	0.165914	7:3610689:A:C	7	3571057	C	A	1.712e-09	0.970505	rs2141823	chr7:3484980-3675488	SDK1	0	intronic	7.389	6	5	15	1	0	0	1	0	.	AP-1_disc8;Isl2;Pou2f2_known4																									0	0	0	0	0	0	0	0	0	0	0	0	0	0	0	0	0	0	0	0	0	0	0	0	0	0	0	0	FALSE
RiskyBehavior	Other	rs6969082	Nac-D2	0.486731	0.142878	0.472097	0.131535	0.0146343	0.0113435	0.652883	0.981987	0.273453	FALSE	0	0.4483	0.440021	0.166568	7:3610689:A:C	7	3571057	C	A	1.712e-09	0.970505	rs2141823	chr7:3484980-3675488	SDK1	0	intronic	7.389	6	5	15	1	0	0	1	0	.	AP-1_disc8;Isl2;Pou2f2_known4																									0	0	0	0	0	0	0	0	0	0	0	0	0	0	0	0	0	0	0	0	0	0	0	0	0	0	0	0	FALSE
RiskyBehavior	Other	rs6969407	Ctx-EXC	0.0126729	0	0.0198669	0	-0.00719402	0	0.974999	0.981987	0.349301	FALSE	0	0.4742	0.427813	0.0785119	7:3610897:C:T	7	3571265	C	T	7.417e-08	0.863622	rs2141823	chr7:3484980-3675488	SDK1	0	intronic	1.545	7	5	15	1	0	0	0	0	.	Foxp1;GR_known10																									0	0	0	0	0	0	0	0	0	0	0	0	0	0	0	0	0	0	0	0	0	0	0	0	0	0	0	0	FALSE
RiskyBehavior	Other	rs6969407	Cpu-D1	0.0750654	0.00125786	0.0888539	0.00192872	-0.0137885	-0.00067086	0.9566	0.981987	0.349301	FALSE	0	0.4742	0.439279	0.0899774	7:3610897:C:T	7	3571265	C	T	7.417e-08	0.863622	rs2141823	chr7:3484980-3675488	SDK1	0	intronic	1.545	7	5	15	1	0	0	0	0	.	Foxp1;GR_known10																									0	0	0	0	0	0	0	0	0	0	0	0	0	0	0	0	0	0	0	0	0	0	0	0	0	0	0	0	FALSE
RiskyBehavior	Other	rs6969407	Nac-D1	0.130701	0.00989808	0.146622	0.0124461	-0.0159216	-0.00254802	0.897924	0.981987	0.349301	FALSE	0	0.4742	0.444925	0.0956237	7:3610897:C:T	7	3571265	C	T	7.417e-08	0.863622	rs2141823	chr7:3484980-3675488	SDK1	0	intronic	1.545	7	5	15	1	0	0	0	0	.	Foxp1;GR_known10																									0	0	0	0	0	0	0	0	0	0	0	0	0	0	0	0	0	0	0	0	0	0	0	0	0	0	0	0	FALSE
RiskyBehavior	Other	rs6969407	Cpu-D2	0.0776817	0.00193035	0.0983383	0.00326978	-0.0206566	-0.00133943	0.947484	0.981987	0.349301	FALSE	0	0.4742	0.439367	0.090066	7:3610897:C:T	7	3571265	C	T	7.417e-08	0.863622	rs2141823	chr7:3484980-3675488	SDK1	0	intronic	1.545	7	5	15	1	0	0	0	0	.	Foxp1;GR_known10																									0	0	0	0	0	0	0	0	0	0	0	0	0	0	0	0	0	0	0	0	0	0	0	0	0	0	0	0	FALSE
RiskyBehavior	Other	rs6969407	Nac-D2	0.101017	0.003551	0.126546	0.00601697	-0.0255293	-0.00246597	0.904248	0.981987	0.349301	FALSE	0	0.4742	0.440021	0.0907199	7:3610897:C:T	7	3571265	C	T	7.417e-08	0.863622	rs2141823	chr7:3484980-3675488	SDK1	0	intronic	1.545	7	5	15	1	0	0	0	0	.	Foxp1;GR_known10																									0	0	0	0	0	0	0	0	0	0	0	0	0	0	0	0	0	0	0	0	0	0	0	0	0	0	0	0	FALSE
RiskyBehavior	Other	rs12539805	Ctx-EXC	0.0142095	0	0.0443776	0.000148052	-0.0301682	-0.000148052	0.970624	0.981987	0.355289	FALSE	0	0.2237	0.427813	0.0725239	7:3610915:A:G	7	3571283	G	A	9.775e-10	0.933478	rs10226719	chr7:3484980-3675488	SDK1	0	intronic	1.514	6	5	15	1	0	0	0	0	.	Sox_13;Sox_15;Sox_4;TCF4_known3																									0	0	0	0	0	0	0	0	0	0	0	0	0	0	0	0	0	0	0	0	0	0	0	0	0	0	0	0	FALSE
RiskyBehavior	Other	rs12539805	Cpu-D1	0.0796223	0.00129979	0.0654691	0.000964361	0.0141531	0.00033543	0.965592	0.981987	0.355289	FALSE	0	0.2237	0.439279	0.0839893	7:3610915:A:G	7	3571283	G	A	9.775e-10	0.933478	rs10226719	chr7:3484980-3675488	SDK1	0	intronic	1.514	6	5	15	1	0	0	0	0	.	Sox_13;Sox_15;Sox_4;TCF4_known3																									0	0	0	0	0	0	0	0	0	0	0	0	0	0	0	0	0	0	0	0	0	0	0	0	0	0	0	0	FALSE
RiskyBehavior	Other	rs12539805	Nac-D1	0.1215	0.00886907	0.110937	0.00700706	0.0105623	0.00186201	0.917662	0.981987	0.355289	FALSE	0	0.2237	0.444925	0.0896357	7:3610915:A:G	7	3571283	G	A	9.775e-10	0.933478	rs10226719	chr7:3484980-3675488	SDK1	0	intronic	1.514	6	5	15	1	0	0	0	0	.	Sox_13;Sox_15;Sox_4;TCF4_known3																									0	0	0	0	0	0	0	0	0	0	0	0	0	0	0	0	0	0	0	0	0	0	0	0	0	0	0	0	FALSE
RiskyBehavior	Other	rs12539805	Cpu-D2	0.0912817	0.00267885	0.0708523	0.00161519	0.0204294	0.00106366	0.954582	0.981987	0.355289	FALSE	0	0.2237	0.439367	0.084078	7:3610915:A:G	7	3571283	G	A	9.775e-10	0.933478	rs10226719	chr7:3484980-3675488	SDK1	0	intronic	1.514	6	5	15	1	0	0	0	0	.	Sox_13;Sox_15;Sox_4;TCF4_known3																									0	0	0	0	0	0	0	0	0	0	0	0	0	0	0	0	0	0	0	0	0	0	0	0	0	0	0	0	FALSE
RiskyBehavior	Other	rs12539805	Nac-D2	0.133337	0.00675676	0.126253	0.00591833	0.00708415	0.00083843	0.952239	0.981987	0.355289	FALSE	0	0.2237	0.440021	0.0847319	7:3610915:A:G	7	3571283	G	A	9.775e-10	0.933478	rs10226719	chr7:3484980-3675488	SDK1	0	intronic	1.514	6	5	15	1	0	0	0	0	.	Sox_13;Sox_15;Sox_4;TCF4_known3																									0	0	0	0	0	0	0	0	0	0	0	0	0	0	0	0	0	0	0	0	0	0	0	0	0	0	0	0	FALSE
RiskyBehavior	Other	rs9791502	Ctx-EXC	0.117617	0.00133246	0.303494	0.0204607	-0.185877	-0.0191283	0.459111	0.981987	0.341317	FALSE	0	0.4105	0.427813	0.0864959	7:3611608:A:G	7	3571976	G	A	4.474e-08	0.848669	rs2178628	chr7:3484980-3675488	SDK1	0	intronic	0.097	7	5	15	1	0	0	0	0	.	Ik-2_3;NF-AT																									0	0	0	0	0	0	0	0	0	0	0	0	0	0	0	0	0	0	0	0	0	0	0	0	0	0	0	0	FALSE
RiskyBehavior	Other	rs9791502	Cpu-D1	0.301952	0.0342138	0.319353	0.0405451	-0.0174017	-0.00633124	0.806598	0.981987	0.341317	FALSE	0	0.4105	0.439279	0.0979614	7:3611608:A:G	7	3571976	G	A	4.474e-08	0.848669	rs2178628	chr7:3484980-3675488	SDK1	0	intronic	0.097	7	5	15	1	0	0	0	0	.	Ik-2_3;NF-AT																									0	0	0	0	0	0	0	0	0	0	0	0	0	0	0	0	0	0	0	0	0	0	0	0	0	0	0	0	FALSE
RiskyBehavior	Other	rs9791502	Nac-D1	0.226199	0.0333693	0.249363	0.0416013	-0.023164	-0.00823207	0.737894	0.981987	0.341317	FALSE	0	0.4105	0.444925	0.103608	7:3611608:A:G	7	3571976	G	A	4.474e-08	0.848669	rs2178628	chr7:3484980-3675488	SDK1	0	intronic	0.097	7	5	15	1	0	0	0	0	.	Ik-2_3;NF-AT																									0	0	0	0	0	0	0	0	0	0	0	0	0	0	0	0	0	0	0	0	0	0	0	0	0	0	0	0	FALSE
RiskyBehavior	Other	rs9791502	Cpu-D2	0.266419	0.0330917	0.315409	0.0488497	-0.0489897	-0.015758	0.594819	0.981987	0.341317	FALSE	0	0.4105	0.439367	0.0980501	7:3611608:A:G	7	3571976	G	A	4.474e-08	0.848669	rs2178628	chr7:3484980-3675488	SDK1	0	intronic	0.097	7	5	15	1	0	0	0	0	.	Ik-2_3;NF-AT																									0	0	0	0	0	0	0	0	0	0	0	0	0	0	0	0	0	0	0	0	0	0	0	0	0	0	0	0	FALSE
RiskyBehavior	Other	rs9791502	Nac-D2	0.265881	0.0326001	0.299949	0.0427599	-0.0340679	-0.0101598	0.684866	0.981987	0.341317	FALSE	0	0.4105	0.440021	0.098704	7:3611608:A:G	7	3571976	G	A	4.474e-08	0.848669	rs2178628	chr7:3484980-3675488	SDK1	0	intronic	0.097	7	5	15	1	0	0	0	0	.	Ik-2_3;NF-AT																									0	0	0	0	0	0	0	0	0	0	0	0	0	0	0	0	0	0	0	0	0	0	0	0	0	0	0	0	FALSE
RiskyBehavior	Other	rs4416738	Ctx-EXC	0.365865	0.036243	0.441343	0.0653204	-0.0754782	-0.0290773	0.267402	0.981987	0.55489	FALSE	0	0.4145	0.427813	0.127077	7:3612845:C:G	7	3573213	G	C	5.88e-08	0.886601	rs2178628	chr7:3484980-3675488	SDK1	0	intronic	2.135	6	5	15	1	0	0	0	0	.	CACD_1;SP1_disc3	Enh																								0	0	0	0	0	0	0	0	0	0	0	0	0	0	0	0	0	0	0	0	0	0	0	0	0	0	0	0	FALSE
RiskyBehavior	Other	rs4416738	Cpu-D1	0.415509	0.0828931	0.381673	0.0656184	0.0338362	0.0172746	0.539931	0.981987	0.55489	FALSE	0	0.4145	0.439279	0.115611	7:3612845:C:G	7	3573213	G	C	5.88e-08	0.886601	rs2178628	chr7:3484980-3675488	SDK1	0	intronic	2.135	6	5	15	1	0	0	0	0	.	CACD_1;SP1_disc3	Enh																								0	0	0	0	0	0	0	0	0	0	0	0	0	0	0	0	0	0	0	0	0	0	0	0	0	0	0	0	FALSE
RiskyBehavior	Other	rs4416738	Nac-D1	0.348283	0.0845257	0.298003	0.0603685	0.0502807	0.0241572	0.361345	0.981987	0.55489	FALSE	0	0.4145	0.444925	0.109965	7:3612845:C:G	7	3573213	G	C	5.88e-08	0.886601	rs2178628	chr7:3484980-3675488	SDK1	0	intronic	2.135	6	5	15	1	0	0	0	0	.	CACD_1;SP1_disc3	Enh																								0	0	0	0	0	0	0	0	0	0	0	0	0	0	0	0	0	0	0	0	0	0	0	0	0	0	0	0	FALSE
RiskyBehavior	Other	rs4416738	Cpu-D2	0.308463	0.0467223	0.285522	0.0394737	0.0229406	0.00724866	0.797294	0.981987	0.55489	FALSE	0	0.4145	0.439367	0.115523	7:3612845:C:G	7	3573213	G	C	5.88e-08	0.886601	rs2178628	chr7:3484980-3675488	SDK1	0	intronic	2.135	6	5	15	1	0	0	0	0	.	CACD_1;SP1_disc3	Enh																								0	0	0	0	0	0	0	0	0	0	0	0	0	0	0	0	0	0	0	0	0	0	0	0	0	0	0	0	FALSE
RiskyBehavior	Other	rs4416738	Nac-D2	0.350422	0.062389	0.339648	0.0579996	0.0107739	0.00438943	0.847992	0.981987	0.55489	FALSE	0	0.4145	0.440021	0.114869	7:3612845:C:G	7	3573213	G	C	5.88e-08	0.886601	rs2178628	chr7:3484980-3675488	SDK1	0	intronic	2.135	6	5	15	1	0	0	0	0	.	CACD_1;SP1_disc3	Enh																								0	0	0	0	0	0	0	0	0	0	0	0	0	0	0	0	0	0	0	0	0	0	0	0	0	0	0	0	FALSE
CigarettesPerDay	Other	rs9792277	Ctx-EXC	0.121621	0.00151013	0.147402	0.00304986	-0.0257809	-0.00153974	0.929552	0.981987	0.508982	TRUE	0	0.2227	0.427813	0.0811687	8:42545827:A:G	8	42690684	A	G	2.21e-24	0.971462	rs58379124	chr8:42648865-43924955	CHRNB3	6691	intergenic	0.095	5	5	15	1	0	0	0	0	.	TATA_disc8	Enh	0.0147235	0.0144627	0.0144947	GA168	879	7	GA168	Number of cigarettes previously smoked daily	Smoking	D012907	90143			EUR	CTGLAB	31427789	2019	4	9313046	988	https://atlas.ctglab.nl/		0.0145603	0	0	0	0	0	0	0	0	0	0	0	0	0	0	0	0	0	0	0	0	0	0	0	0	0	0	0	0	FALSE
CigarettesPerDay	Other	rs9792277	Cpu-D1	0.14327	0.00528302	0.188921	0.0112369	-0.0456512	-0.00595388	0.816442	0.981987	0.508982	TRUE	0	0.2227	0.439279	0.0697033	8:42545827:A:G	8	42690684	A	G	2.21e-24	0.971462	rs58379124	chr8:42648865-43924955	CHRNB3	6691	intergenic	0.095	5	5	15	1	0	0	0	0	.	TATA_disc8	Enh	0.0147235	0.0144627	0.0144947	GA168	879	7	GA168	Number of cigarettes previously smoked daily	Smoking	D012907	90143			EUR	CTGLAB	31427789	2019	4	9313046	988	https://atlas.ctglab.nl/		0.0145603	0	0	0	0	0	0	0	0	0	0	0	0	0	0	0	0	0	0	0	0	0	0	0	0	0	0	0	0	FALSE
CigarettesPerDay	Other	rs9792277	Nac-D1	0.136568	0.0107311	0.154159	0.0140631	-0.0175908	-0.00333203	0.875443	0.981987	0.508982	TRUE	0	0.2227	0.444925	0.0640569	8:42545827:A:G	8	42690684	A	G	2.21e-24	0.971462	rs58379124	chr8:42648865-43924955	CHRNB3	6691	intergenic	0.095	5	5	15	1	0	0	0	0	.	TATA_disc8	Enh	0.0147235	0.0144627	0.0144947	GA168	879	7	GA168	Number of cigarettes previously smoked daily	Smoking	D012907	90143			EUR	CTGLAB	31427789	2019	4	9313046	988	https://atlas.ctglab.nl/		0.0145603	0	0	0	0	0	0	0	0	0	0	0	0	0	0	0	0	0	0	0	0	0	0	0	0	0	0	0	0	FALSE
CigarettesPerDay	Other	rs9792277	Cpu-D2	0.0887651	0.00236369	0.124534	0.00555468	-0.0357688	-0.00319099	0.899963	0.981987	0.508982	TRUE	0	0.2227	0.439367	0.0696146	8:42545827:A:G	8	42690684	A	G	2.21e-24	0.971462	rs58379124	chr8:42648865-43924955	CHRNB3	6691	intergenic	0.095	5	5	15	1	0	0	0	0	.	TATA_disc8	Enh	0.0147235	0.0144627	0.0144947	GA168	879	7	GA168	Number of cigarettes previously smoked daily	Smoking	D012907	90143			EUR	CTGLAB	31427789	2019	4	9313046	988	https://atlas.ctglab.nl/		0.0145603	0	0	0	0	0	0	0	0	0	0	0	0	0	0	0	0	0	0	0	0	0	0	0	0	0	0	0	0	FALSE
CigarettesPerDay	Other	rs9792277	Nac-D2	0.146918	0.00833498	0.181896	0.0138094	-0.0349779	-0.00547445	0.816578	0.981987	0.508982	TRUE	0	0.2227	0.440021	0.0689607	8:42545827:A:G	8	42690684	A	G	2.21e-24	0.971462	rs58379124	chr8:42648865-43924955	CHRNB3	6691	intergenic	0.095	5	5	15	1	0	0	0	0	.	TATA_disc8	Enh	0.0147235	0.0144627	0.0144947	GA168	879	7	GA168	Number of cigarettes previously smoked daily	Smoking	D012907	90143			EUR	CTGLAB	31427789	2019	4	9313046	988	https://atlas.ctglab.nl/		0.0145603	0	0	0	0	0	0	0	0	0	0	0	0	0	0	0	0	0	0	0	0	0	0	0	0	0	0	0	0	FALSE
RiskyBehavior	Other	rs71527450	Ctx-EXC	0.205332	0.00666232	0.126805	0.00186545	0.0785272	0.00479687	0.834346	0.981987	0.532934	FALSE	0	0.2346	0.427813	0.105121	7:3614019:A:G	7	3574387	G	A	2.76e-10	0.927062	rs10226719	chr7:3484980-3675488	SDK1	0	intronic	4.872	6	5	15	1	0	0	0	0	.	Pitx2;Spz1_2	Enh																								0	0	0	0	0	0	0	0	0	0	0	0	0	0	0	0	0	0	0	0	0	0	0	0	0	0	0	0	FALSE
RiskyBehavior	Other	rs71527450	Cpu-D1	0.351459	0.0524948	0.344429	0.0493501	0.00703007	0.00314465	0.890532	0.981987	0.532934	FALSE	0	0.2346	0.439279	0.0936554	7:3614019:A:G	7	3574387	G	A	2.76e-10	0.927062	rs10226719	chr7:3484980-3675488	SDK1	0	intronic	4.872	6	5	15	1	0	0	0	0	.	Pitx2;Spz1_2	Enh																								0	0	0	0	0	0	0	0	0	0	0	0	0	0	0	0	0	0	0	0	0	0	0	0	0	0	0	0	FALSE
RiskyBehavior	Other	rs71527450	Nac-D1	0.327181	0.0749216	0.303088	0.0627205	0.0240931	0.0122011	0.632124	0.981987	0.532934	FALSE	0	0.2346	0.444925	0.088009	7:3614019:A:G	7	3574387	G	A	2.76e-10	0.927062	rs10226719	chr7:3484980-3675488	SDK1	0	intronic	4.872	6	5	15	1	0	0	0	0	.	Pitx2;Spz1_2	Enh																								0	0	0	0	0	0	0	0	0	0	0	0	0	0	0	0	0	0	0	0	0	0	0	0	0	0	0	0	FALSE
RiskyBehavior	Other	rs71527450	Cpu-D2	0.328784	0.053971	0.329348	0.054168	-0.000564004	-0.000196974	0.97691	0.981987	0.532934	FALSE	0	0.2346	0.439367	0.0935667	7:3614019:A:G	7	3574387	G	A	2.76e-10	0.927062	rs10226719	chr7:3484980-3675488	SDK1	0	intronic	4.872	6	5	15	1	0	0	0	0	.	Pitx2;Spz1_2	Enh																								0	0	0	0	0	0	0	0	0	0	0	0	0	0	0	0	0	0	0	0	0	0	0	0	0	0	0	0	FALSE
RiskyBehavior	Other	rs71527450	Nac-D2	0.362792	0.0687512	0.362181	0.0683074	0.00061086	0.000443875	0.963906	0.981987	0.532934	FALSE	0	0.2346	0.440021	0.0929128	7:3614019:A:G	7	3574387	G	A	2.76e-10	0.927062	rs10226719	chr7:3484980-3675488	SDK1	0	intronic	4.872	6	5	15	1	0	0	0	0	.	Pitx2;Spz1_2	Enh																								0	0	0	0	0	0	0	0	0	0	0	0	0	0	0	0	0	0	0	0	0	0	0	0	0	0	0	0	FALSE
RiskyBehavior	Other	rs2178627	Ctx-EXC	0.572979	0.160932	0.567994	0.156254	0.00498423	0.00467843	0.837775	0.981987	0.431138	FALSE	0	0.4414	0.427813	0.00332443	7:3614284:C:G	7	3574652	G	C	5.902e-10	0.986976	rs2178628	chr7:3484980-3675488	SDK1	0	intronic	0.932	7	5	15	1	0	0	0	0	.	.	Enh																								0	0	0	0	0	0	0	0	0	0	0	0	0	0	0	0	0	0	0	0	0	0	0	0	0	0	0	0	FALSE
RiskyBehavior	Other	rs2178627	Cpu-D1	0.485208	0.132285	0.457741	0.111153	0.0274668	0.0211321	0.457682	0.981987	0.431138	FALSE	0	0.4414	0.439279	0.00814105	7:3614284:C:G	7	3574652	G	C	5.902e-10	0.986976	rs2178628	chr7:3484980-3675488	SDK1	0	intronic	0.932	7	5	15	1	0	0	0	0	.	.	Enh																								0	0	0	0	0	0	0	0	0	0	0	0	0	0	0	0	0	0	0	0	0	0	0	0	0	0	0	0	FALSE
RiskyBehavior	Other	rs2178627	Nac-D1	0.475418	0.180174	0.437964	0.145825	0.0374536	0.0343493	0.199553	0.981987	0.431138	FALSE	0	0.4414	0.444925	0.0137874	7:3614284:C:G	7	3574652	G	C	5.902e-10	0.986976	rs2178628	chr7:3484980-3675488	SDK1	0	intronic	0.932	7	5	15	1	0	0	0	0	.	.	Enh																								0	0	0	0	0	0	0	0	0	0	0	0	0	0	0	0	0	0	0	0	0	0	0	0	0	0	0	0	FALSE
RiskyBehavior	Other	rs2178627	Cpu-D2	0.45252	0.12563	0.43883	0.11653	0.0136901	0.00910022	0.751478	0.981987	0.431138	FALSE	0	0.4414	0.439367	0.00822972	7:3614284:C:G	7	3574652	G	C	5.902e-10	0.986976	rs2178628	chr7:3484980-3675488	SDK1	0	intronic	0.932	7	5	15	1	0	0	0	0	.	.	Enh																								0	0	0	0	0	0	0	0	0	0	0	0	0	0	0	0	0	0	0	0	0	0	0	0	0	0	0	0	FALSE
RiskyBehavior	Other	rs2178627	Nac-D2	0.42373	0.0994279	0.367965	0.0710692	0.0557655	0.0283587	0.279594	0.981987	0.431138	FALSE	0	0.4414	0.440021	0.00888362	7:3614284:C:G	7	3574652	G	C	5.902e-10	0.986976	rs2178628	chr7:3484980-3675488	SDK1	0	intronic	0.932	7	5	15	1	0	0	0	0	.	.	Enh																								0	0	0	0	0	0	0	0	0	0	0	0	0	0	0	0	0	0	0	0	0	0	0	0	0	0	0	0	FALSE
RiskyBehavior	Other	rs28735285	Ctx-EXC	0.0117334	0	0.0122869	0	-0.00055357	0	0.974999	0.981987	0.44511	FALSE	0	0.4583	0.427813	0.0172965	7:3615040:C:T	7	3575408	C	T	4.05e-08	0.891466	rs2178628	chr7:3484980-3675488	SDK1	0	intronic	1.038	7	5	15	1	0	0	0	0	.	ATF3_known8	Enh																								0	0	0	0	0	0	0	0	0	0	0	0	0	0	0	0	0	0	0	0	0	0	0	0	0	0	0	0	FALSE
RiskyBehavior	Other	rs28735285	Cpu-D1	0.027298	0.000125786	0.030554	0.000125786	-0.00325598	0	0.974588	0.981987	0.44511	FALSE	0	0.4583	0.439279	0.00583101	7:3615040:C:T	7	3575408	C	T	4.05e-08	0.891466	rs2178628	chr7:3484980-3675488	SDK1	0	intronic	1.038	7	5	15	1	0	0	0	0	.	ATF3_known8	Enh																								0	0	0	0	0	0	0	0	0	0	0	0	0	0	0	0	0	0	0	0	0	0	0	0	0	0	0	0	FALSE
RiskyBehavior	Other	rs28735285	Nac-D1	0.0482628	0.00117601	0.0516964	0.00147001	-0.00343364	-0.000294002	0.962949	0.981987	0.44511	FALSE	0	0.4583	0.444925	0.000184687	7:3615040:C:T	7	3575408	C	T	4.05e-08	0.891466	rs2178628	chr7:3484980-3675488	SDK1	0	intronic	1.038	7	5	15	1	0	0	0	0	.	ATF3_known8	Enh																								0	0	0	0	0	0	0	0	0	0	0	0	0	0	0	0	0	0	0	0	0	0	0	0	0	0	0	0	FALSE
RiskyBehavior	Other	rs28735285	Cpu-D2	0.0253391	0.00015758	0.026001	0.00015758	-0.000661925	0	0.981987	0.981987	0.44511	FALSE	0	0.4583	0.439367	0.00574234	7:3615040:C:T	7	3575408	C	T	4.05e-08	0.891466	rs2178628	chr7:3484980-3675488	SDK1	0	intronic	1.038	7	5	15	1	0	0	0	0	.	ATF3_known8	Enh																								0	0	0	0	0	0	0	0	0	0	0	0	0	0	0	0	0	0	0	0	0	0	0	0	0	0	0	0	FALSE
RiskyBehavior	Other	rs28735285	Nac-D2	0.0818772	0.00221937	0.0858558	0.00251529	-0.00397862	-0.000295916	0.968283	0.981987	0.44511	FALSE	0	0.4583	0.440021	0.00508844	7:3615040:C:T	7	3575408	C	T	4.05e-08	0.891466	rs2178628	chr7:3484980-3675488	SDK1	0	intronic	1.038	7	5	15	1	0	0	0	0	.	ATF3_known8	Enh																								0	0	0	0	0	0	0	0	0	0	0	0	0	0	0	0	0	0	0	0	0	0	0	0	0	0	0	0	FALSE
RiskyBehavior	Other	rs12540209	Ctx-EXC	0.427462	0.0591318	0.521154	0.113467	-0.0936921	-0.054335	0.0408336	0.981987	0.39521	FALSE	0	0.2555	0.427813	0.0326037	7:3616379:A:C	7	3576747	C	A	1.68e-07	0.80217	rs10226719	chr7:3484980-3675488	SDK1	0	intronic	0.409	7	5	15	1	0	0	0	0	.	HNF1_7;Mef2_known5;TAL1_disc1	Enh																								0	0	0	0	0	0	0	0	0	0	0	0	0	0	0	0	0	0	0	0	0	0	0	0	0	0	0	0	FALSE
RiskyBehavior	Other	rs12540209	Cpu-D1	0.174811	0.00909853	0.298087	0.0328721	-0.123276	-0.0237736	0.405679	0.981987	0.39521	FALSE	0	0.2555	0.439279	0.0440692	7:3616379:A:C	7	3576747	C	A	1.68e-07	0.80217	rs10226719	chr7:3484980-3675488	SDK1	0	intronic	0.409	7	5	15	1	0	0	0	0	.	HNF1_7;Mef2_known5;TAL1_disc1	Enh																								0	0	0	0	0	0	0	0	0	0	0	0	0	0	0	0	0	0	0	0	0	0	0	0	0	0	0	0	FALSE
RiskyBehavior	Other	rs12540209	Nac-D1	0.268624	0.0480694	0.336606	0.0787436	-0.067982	-0.0306742	0.250389	0.981987	0.39521	FALSE	0	0.2555	0.444925	0.0497155	7:3616379:A:C	7	3576747	C	A	1.68e-07	0.80217	rs10226719	chr7:3484980-3675488	SDK1	0	intronic	0.409	7	5	15	1	0	0	0	0	.	HNF1_7;Mef2_known5;TAL1_disc1	Enh																								0	0	0	0	0	0	0	0	0	0	0	0	0	0	0	0	0	0	0	0	0	0	0	0	0	0	0	0	FALSE
RiskyBehavior	Other	rs12540209	Cpu-D2	0.134944	0.00685471	0.225108	0.0222975	-0.0901641	-0.0154428	0.601893	0.981987	0.39521	FALSE	0	0.2555	0.439367	0.0441579	7:3616379:A:C	7	3576747	C	A	1.68e-07	0.80217	rs10226719	chr7:3484980-3675488	SDK1	0	intronic	0.409	7	5	15	1	0	0	0	0	.	HNF1_7;Mef2_known5;TAL1_disc1	Enh																								0	0	0	0	0	0	0	0	0	0	0	0	0	0	0	0	0	0	0	0	0	0	0	0	0	0	0	0	FALSE
RiskyBehavior	Other	rs12540209	Nac-D2	0.232485	0.0240185	0.330422	0.05435	-0.0979368	-0.0303314	0.248318	0.981987	0.39521	FALSE	0	0.2555	0.440021	0.0448118	7:3616379:A:C	7	3576747	C	A	1.68e-07	0.80217	rs10226719	chr7:3484980-3675488	SDK1	0	intronic	0.409	7	5	15	1	0	0	0	0	.	HNF1_7;Mef2_known5;TAL1_disc1	Enh																								0	0	0	0	0	0	0	0	0	0	0	0	0	0	0	0	0	0	0	0	0	0	0	0	0	0	0	0	FALSE
RiskyBehavior	Other	rs1991757	Ctx-EXC	0.602012	0.191401	0.642224	0.242124	-0.0402116	-0.0507225	0.0559631	0.981987	0.449102	FALSE	0	0.33	0.427813	0.0212885	7:3666393:C:G	7	3626761	G	C	5.318e-08	0.802818	rs1202221	chr7:3484980-3675488	SDK1	0	intronic	0.162	7	4	15	1	0	0	0	0	.	BDP1_disc1;Pax-4_5																									0	0	0	0	0	0	0	0	0	0	0	0	0	0	0	0	0	0	0	0	0	0	0	0	0	0	0	0	FALSE
RiskyBehavior	Other	rs1991757	Nac-D1	0.364722	0.0959428	0.424956	0.135731	-0.0602339	-0.0397883	0.138796	0.981987	0.449102	FALSE	0	0.33	0.444925	0.0041767	7:3666393:C:G	7	3626761	G	C	5.318e-08	0.802818	rs1202221	chr7:3484980-3675488	SDK1	0	intronic	0.162	7	4	15	1	0	0	0	0	.	BDP1_disc1;Pax-4_5																									0	0	0	0	0	0	0	0	0	0	0	0	0	0	0	0	0	0	0	0	0	0	0	0	0	0	0	0	FALSE
RiskyBehavior	Other	rs1991757	Nac-D2	0.344647	0.0603669	0.410167	0.0919807	-0.0655206	-0.0316137	0.22935	0.981987	0.449102	FALSE	0	0.33	0.440021	0.00908046	7:3666393:C:G	7	3626761	G	C	5.318e-08	0.802818	rs1202221	chr7:3484980-3675488	SDK1	0	intronic	0.162	7	4	15	1	0	0	0	0	.	BDP1_disc1;Pax-4_5																									0	0	0	0	0	0	0	0	0	0	0	0	0	0	0	0	0	0	0	0	0	0	0	0	0	0	0	0	FALSE
RiskyBehavior	Other	rs62474669	Ctx-EXC	0.132866	0.00204311	0.148321	0.00307947	-0.0154554	-0.00103636	0.944392	0.981987	0.393214	FALSE	0	0.4771	0.427813	0.0345997	7:114963568:C:T	7	115323514	C	T	1.158e-07	0.931949	rs2401924	chr7:115300093-115473225	AC068610.5	92158	intergenic	1.275	6	9	15	0	0	0	0	0	.	Mrg1::Hoxa9_1;Mrg1::Hoxa9_2;Mrg_1;Mrg_2;Tgif1_1																									0	0	0	0	0	0	0	0	0	0	0	0	0	0	0	0	0	0	0	0	0	0	0	0	0	0	0	0	FALSE
RiskyBehavior	Other	rs62474669	Cpu-D1	0.0776915	0.00125786	0.0546922	0.000712788	0.0229993	0.000545073	0.959972	0.981987	0.393214	FALSE	0	0.4771	0.439279	0.0460652	7:114963568:C:T	7	115323514	C	T	1.158e-07	0.931949	rs2401924	chr7:115300093-115473225	AC068610.5	92158	intergenic	1.275	6	9	15	0	0	0	0	0	.	Mrg1::Hoxa9_1;Mrg1::Hoxa9_2;Mrg_1;Mrg_2;Tgif1_1																									0	0	0	0	0	0	0	0	0	0	0	0	0	0	0	0	0	0	0	0	0	0	0	0	0	0	0	0	FALSE
RiskyBehavior	Other	rs62474669	Nac-D1	0.102461	0.00592905	0.0769042	0.00313603	0.0255564	0.00279302	0.890889	0.981987	0.393214	FALSE	0	0.4771	0.444925	0.0517115	7:114963568:C:T	7	115323514	C	T	1.158e-07	0.931949	rs2401924	chr7:115300093-115473225	AC068610.5	92158	intergenic	1.275	6	9	15	0	0	0	0	0	.	Mrg1::Hoxa9_1;Mrg1::Hoxa9_2;Mrg_1;Mrg_2;Tgif1_1																									0	0	0	0	0	0	0	0	0	0	0	0	0	0	0	0	0	0	0	0	0	0	0	0	0	0	0	0	FALSE
RiskyBehavior	Other	rs62474669	Cpu-D2	0.0933581	0.00283643	0.0709141	0.00161519	0.0224439	0.00122124	0.950525	0.981987	0.393214	FALSE	0	0.4771	0.439367	0.0461539	7:114963568:C:T	7	115323514	C	T	1.158e-07	0.931949	rs2401924	chr7:115300093-115473225	AC068610.5	92158	intergenic	1.275	6	9	15	0	0	0	0	0	.	Mrg1::Hoxa9_1;Mrg1::Hoxa9_2;Mrg_1;Mrg_2;Tgif1_1																									0	0	0	0	0	0	0	0	0	0	0	0	0	0	0	0	0	0	0	0	0	0	0	0	0	0	0	0	FALSE
RiskyBehavior	Other	rs62474669	Nac-D2	0.11065	0.00438943	0.0766876	0.0020221	0.0339626	0.00236733	0.907148	0.981987	0.393214	FALSE	0	0.4771	0.440021	0.0468078	7:114963568:C:T	7	115323514	C	T	1.158e-07	0.931949	rs2401924	chr7:115300093-115473225	AC068610.5	92158	intergenic	1.275	6	9	15	0	0	0	0	0	.	Mrg1::Hoxa9_1;Mrg1::Hoxa9_2;Mrg_1;Mrg_2;Tgif1_1																									0	0	0	0	0	0	0	0	0	0	0	0	0	0	0	0	0	0	0	0	0	0	0	0	0	0	0	0	FALSE
RiskyBehavior	Other	rs62474673	Ctx-EXC	0.140155	0.00263532	0.171634	0.00399739	-0.0314792	-0.00136208	0.934787	0.981987	0.339321	FALSE	0	0.4771	0.427813	0.0884919	7:114973194:G:T	7	115333140	G	T	1.185e-07	0.924055	rs2401924	chr7:115300093-115473225	AC068610.5	101784	intergenic	7.767	6	5	15	0	0	0	0	0	.	Dbx1;Evi-1_4;Hlx1;Lhx3_2;Ncx_2;Sox_2;Sox_3																									0	0	0	0	0	0	0	0	0	0	0	0	0	0	0	0	0	0	0	0	0	0	0	0	0	0	0	0	FALSE
RiskyBehavior	Other	rs62474673	Cpu-D1	0.117097	0.00348008	0.124116	0.00389937	-0.00701956	-0.000419287	0.963344	0.981987	0.339321	FALSE	0	0.4771	0.439279	0.0999574	7:114973194:G:T	7	115333140	G	T	1.185e-07	0.924055	rs2401924	chr7:115300093-115473225	AC068610.5	101784	intergenic	7.767	6	5	15	0	0	0	0	0	.	Dbx1;Evi-1_4;Hlx1;Lhx3_2;Ncx_2;Sox_2;Sox_3																									0	0	0	0	0	0	0	0	0	0	0	0	0	0	0	0	0	0	0	0	0	0	0	0	0	0	0	0	FALSE
RiskyBehavior	Other	rs62474673	Nac-D1	0.0961458	0.00543904	0.0960376	0.00539004	0.000108247	4.90004e-05	0.97004	0.981987	0.339321	FALSE	0	0.4771	0.444925	0.105604	7:114973194:G:T	7	115333140	G	T	1.185e-07	0.924055	rs2401924	chr7:115300093-115473225	AC068610.5	101784	intergenic	7.767	6	5	15	0	0	0	0	0	.	Dbx1;Evi-1_4;Hlx1;Lhx3_2;Ncx_2;Sox_2;Sox_3																									0	0	0	0	0	0	0	0	0	0	0	0	0	0	0	0	0	0	0	0	0	0	0	0	0	0	0	0	FALSE
RiskyBehavior	Other	rs62474673	Cpu-D2	0.0557289	0.000827293	0.0550587	0.000787898	0.000670161	3.93949e-05	0.980972	0.981987	0.339321	FALSE	0	0.4771	0.439367	0.100046	7:114973194:G:T	7	115333140	G	T	1.185e-07	0.924055	rs2401924	chr7:115300093-115473225	AC068610.5	101784	intergenic	7.767	6	5	15	0	0	0	0	0	.	Dbx1;Evi-1_4;Hlx1;Lhx3_2;Ncx_2;Sox_2;Sox_3																									0	0	0	0	0	0	0	0	0	0	0	0	0	0	0	0	0	0	0	0	0	0	0	0	0	0	0	0	FALSE
RiskyBehavior	Other	rs62474673	Nac-D2	0.0986889	0.00340304	0.113588	0.0045867	-0.0148988	-0.00118367	0.942038	0.981987	0.339321	FALSE	0	0.4771	0.440021	0.1007	7:114973194:G:T	7	115333140	G	T	1.185e-07	0.924055	rs2401924	chr7:115300093-115473225	AC068610.5	101784	intergenic	7.767	6	5	15	0	0	0	0	0	.	Dbx1;Evi-1_4;Hlx1;Lhx3_2;Ncx_2;Sox_2;Sox_3																									0	0	0	0	0	0	0	0	0	0	0	0	0	0	0	0	0	0	0	0	0	0	0	0	0	0	0	0	FALSE
RiskyBehavior	Other	rs10953781	Ctx-EXC	0.315728	0.0230368	0.318303	0.0234218	-0.00257481	-0.000384934	0.963624	0.981987	0.261477	FALSE	0	0.4771	0.427813	0.166336	7:114974695:C:T	7	115334641	C	T	1.199e-07	0.924055	rs2401924	chr7:115300093-115473225	AC068610.5	103285	intergenic	4.87	6	5	15	0	0	0	0	0	.	AIRE_2;CEBPG;Foxp1;GATA_known8;HNF4_known8;Isl2;Nkx2_11;Nkx2_4;Nkx2_6;Nkx3_3;Nkx3_4																									0	0	0	0	0	0	0	0	0	0	0	0	0	0	0	0	0	0	0	0	0	0	0	0	0	0	0	0	FALSE
RiskyBehavior	Other	rs10953781	Nac-D1	0.631945	0.373873	0.662578	0.419688	-0.0306321	-0.0458154	0.0892998	0.981987	0.261477	FALSE	0	0.4771	0.444925	0.183448	7:114974695:C:T	7	115334641	C	T	1.199e-07	0.924055	rs2401924	chr7:115300093-115473225	AC068610.5	103285	intergenic	4.87	6	5	15	0	0	0	0	0	.	AIRE_2;CEBPG;Foxp1;GATA_known8;HNF4_known8;Isl2;Nkx2_11;Nkx2_4;Nkx2_6;Nkx3_3;Nkx3_4																									0	0	0	0	0	0	0	0	0	0	0	0	0	0	0	0	0	0	0	0	0	0	0	0	0	0	0	0	FALSE
RiskyBehavior	Other	rs9641536	Ctx-EXC	0.0384267	8.8831e-05	0.049777	0.000266493	-0.0113504	-0.000177662	0.969748	0.981987	0.373253	FALSE	0	0.4652	0.427813	0.0545598	7:114979967:A:T	7	115339913	T	A	1.406e-07	0.979847	rs2401924	chr7:115300093-115473225	AC068610.5	108557	intergenic	3.587	7	4	15	0	0	0	0	0	.	HNF4_disc4																									0	0	0	0	0	0	0	0	0	0	0	0	0	0	0	0	0	0	0	0	0	0	0	0	0	0	0	0	FALSE
RiskyBehavior	Other	rs9641536	Cpu-D1	0.113914	0.0030608	0.122344	0.00377358	-0.00842977	-0.000712788	0.955477	0.981987	0.373253	FALSE	0	0.4652	0.439279	0.0660253	7:114979967:A:T	7	115339913	T	A	1.406e-07	0.979847	rs2401924	chr7:115300093-115473225	AC068610.5	108557	intergenic	3.587	7	4	15	0	0	0	0	0	.	HNF4_disc4																									0	0	0	0	0	0	0	0	0	0	0	0	0	0	0	0	0	0	0	0	0	0	0	0	0	0	0	0	FALSE
RiskyBehavior	Other	rs9641536	Nac-D1	0.0877098	0.00421403	0.0909855	0.00455704	-0.00327571	-0.000343003	0.961532	0.981987	0.373253	FALSE	0	0.4652	0.444925	0.0716716	7:114979967:A:T	7	115339913	T	A	1.406e-07	0.979847	rs2401924	chr7:115300093-115473225	AC068610.5	108557	intergenic	3.587	7	4	15	0	0	0	0	0	.	HNF4_disc4																									0	0	0	0	0	0	0	0	0	0	0	0	0	0	0	0	0	0	0	0	0	0	0	0	0	0	0	0	FALSE
RiskyBehavior	Other	rs9641536	Cpu-D2	0.125816	0.00571226	0.12722	0.00586984	-0.00140354	-0.00015758	0.977925	0.981987	0.373253	FALSE	0	0.4652	0.439367	0.066114	7:114979967:A:T	7	115339913	T	A	1.406e-07	0.979847	rs2401924	chr7:115300093-115473225	AC068610.5	108557	intergenic	3.587	7	4	15	0	0	0	0	0	.	HNF4_disc4																									0	0	0	0	0	0	0	0	0	0	0	0	0	0	0	0	0	0	0	0	0	0	0	0	0	0	0	0	FALSE
RiskyBehavior	Other	rs9641536	Nac-D2	0.142453	0.00759519	0.143799	0.00784178	-0.0013461	-0.000246597	0.969742	0.981987	0.373253	FALSE	0	0.4652	0.440021	0.0667678	7:114979967:A:T	7	115339913	T	A	1.406e-07	0.979847	rs2401924	chr7:115300093-115473225	AC068610.5	108557	intergenic	3.587	7	4	15	0	0	0	0	0	.	HNF4_disc4																									0	0	0	0	0	0	0	0	0	0	0	0	0	0	0	0	0	0	0	0	0	0	0	0	0	0	0	0	FALSE
RiskyBehavior	Other	rs62474676	Ctx-EXC	0.0342033	8.8831e-05	0.0680966	0.000444155	-0.0338933	-0.000355324	0.964499	0.981987	0.413174	FALSE	0	0.4652	0.427813	0.0146396	7:114993488:A:G	7	115353434	G	A	9.502e-08	0.979951	rs2401924	chr7:115300093-115473225	AC068610.5	122078	intergenic	3.296	6	5	15	0	0	0	0	0	.	Foxa_known1;Foxa_known2;Foxa_known4;Foxd3;Foxf1;Foxi1;Foxj1_2;Foxj2_1;Foxl1_1;Foxp1;Foxq1;RREB-1_2;Zfp105																									0	0	0	0	0	0	0	0	0	0	0	0	0	0	0	0	0	0	0	0	0	0	0	0	0	0	0	0	FALSE
RiskyBehavior	Other	rs62474676	Cpu-D1	0.0179489	8.38574e-05	0.0346918	0.000251572	-0.0167428	-0.000167715	0.970089	0.981987	0.413174	FALSE	0	0.4652	0.439279	0.0261051	7:114993488:A:G	7	115353434	G	A	9.502e-08	0.979951	rs2401924	chr7:115300093-115473225	AC068610.5	122078	intergenic	3.296	6	5	15	0	0	0	0	0	.	Foxa_known1;Foxa_known2;Foxa_known4;Foxd3;Foxf1;Foxi1;Foxj1_2;Foxj2_1;Foxl1_1;Foxp1;Foxq1;RREB-1_2;Zfp105																									0	0	0	0	0	0	0	0	0	0	0	0	0	0	0	0	0	0	0	0	0	0	0	0	0	0	0	0	FALSE
RiskyBehavior	Other	rs62474676	Nac-D1	0.0615216	0.00196002	0.0840338	0.00387103	-0.0225122	-0.00191102	0.91625	0.981987	0.413174	FALSE	0	0.4652	0.444925	0.0317514	7:114993488:A:G	7	115353434	G	A	9.502e-08	0.979951	rs2401924	chr7:115300093-115473225	AC068610.5	122078	intergenic	3.296	6	5	15	0	0	0	0	0	.	Foxa_known1;Foxa_known2;Foxa_known4;Foxd3;Foxf1;Foxi1;Foxj1_2;Foxj2_1;Foxl1_1;Foxp1;Foxq1;RREB-1_2;Zfp105																									0	0	0	0	0	0	0	0	0	0	0	0	0	0	0	0	0	0	0	0	0	0	0	0	0	0	0	0	FALSE
RiskyBehavior	Other	rs62474676	Cpu-D2	0.0358602	0.000236369	0.0403219	0.000315159	-0.00446179	-7.87898e-05	0.979956	0.981987	0.413174	FALSE	0	0.4652	0.439367	0.0261938	7:114993488:A:G	7	115353434	G	A	9.502e-08	0.979951	rs2401924	chr7:115300093-115473225	AC068610.5	122078	intergenic	3.296	6	5	15	0	0	0	0	0	.	Foxa_known1;Foxa_known2;Foxa_known4;Foxd3;Foxf1;Foxi1;Foxj1_2;Foxj2_1;Foxl1_1;Foxp1;Foxq1;RREB-1_2;Zfp105																									0	0	0	0	0	0	0	0	0	0	0	0	0	0	0	0	0	0	0	0	0	0	0	0	0	0	0	0	FALSE
RiskyBehavior	Other	rs62474676	Nac-D2	0.0421344	0.000591833	0.0583224	0.00108503	-0.016188	-0.000493194	0.962447	0.981987	0.413174	FALSE	0	0.4652	0.440021	0.0268477	7:114993488:A:G	7	115353434	G	A	9.502e-08	0.979951	rs2401924	chr7:115300093-115473225	AC068610.5	122078	intergenic	3.296	6	5	15	0	0	0	0	0	.	Foxa_known1;Foxa_known2;Foxa_known4;Foxd3;Foxf1;Foxi1;Foxj1_2;Foxj2_1;Foxl1_1;Foxp1;Foxq1;RREB-1_2;Zfp105																									0	0	0	0	0	0	0	0	0	0	0	0	0	0	0	0	0	0	0	0	0	0	0	0	0	0	0	0	FALSE
CigarettesPerDay	Other	rs13254578	Ctx-EXC	0.0702208	0.000473765	0.0463146	0.000207272	0.0239062	0.000266493	0.967124	0.981987	0.510978	TRUE	0	0.2227	0.427813	0.0831647	8:42545846:C:G	8	42690703	C	G	1.94e-24	0.971462	rs58379124	chr8:42648865-43924955	CHRNB3	6672	intergenic	1.897	5	5	15	1	0	0	0	0	.	ERalpha-a_known4	Enh	0.0125428	0.0122571	0.012292	GA168	879	7	GA168	Number of cigarettes previously smoked daily	Smoking	D012907	90143			EUR	CTGLAB	31427789	2019	4	9313046	988	https://atlas.ctglab.nl/		0.012364	0	0	0	0	0	0	0	0	0	0	0	0	0	0	0	0	0	0	0	0	0	0	0	0	0	0	0	0	FALSE
CigarettesPerDay	Other	rs13254578	Cpu-D1	0.107572	0.00293501	0.0707848	0.001174	0.0367875	0.00176101	0.927422	0.981987	0.510978	TRUE	0	0.2227	0.439279	0.0716993	8:42545846:C:G	8	42690703	C	G	1.94e-24	0.971462	rs58379124	chr8:42648865-43924955	CHRNB3	6672	intergenic	1.897	5	5	15	1	0	0	0	0	.	ERalpha-a_known4	Enh	0.0125428	0.0122571	0.012292	GA168	879	7	GA168	Number of cigarettes previously smoked daily	Smoking	D012907	90143			EUR	CTGLAB	31427789	2019	4	9313046	988	https://atlas.ctglab.nl/		0.012364	0	0	0	0	0	0	0	0	0	0	0	0	0	0	0	0	0	0	0	0	0	0	0	0	0	0	0	0	FALSE
CigarettesPerDay	Other	rs13254578	Nac-D1	0.153149	0.0139161	0.123155	0.00891807	0.029994	0.00499804	0.828027	0.981987	0.510978	TRUE	0	0.2227	0.444925	0.0660529	8:42545846:C:G	8	42690703	C	G	1.94e-24	0.971462	rs58379124	chr8:42648865-43924955	CHRNB3	6672	intergenic	1.897	5	5	15	1	0	0	0	0	.	ERalpha-a_known4	Enh	0.0125428	0.0122571	0.012292	GA168	879	7	GA168	Number of cigarettes previously smoked daily	Smoking	D012907	90143			EUR	CTGLAB	31427789	2019	4	9313046	988	https://atlas.ctglab.nl/		0.012364	0	0	0	0	0	0	0	0	0	0	0	0	0	0	0	0	0	0	0	0	0	0	0	0	0	0	0	0	FALSE
CigarettesPerDay	Other	rs13254578	Cpu-D2	0.0625292	0.00126064	0.0352472	0.000236369	0.027282	0.00102427	0.955596	0.981987	0.510978	TRUE	0	0.2227	0.439367	0.0716106	8:42545846:C:G	8	42690703	C	G	1.94e-24	0.971462	rs58379124	chr8:42648865-43924955	CHRNB3	6672	intergenic	1.897	5	5	15	1	0	0	0	0	.	ERalpha-a_known4	Enh	0.0125428	0.0122571	0.012292	GA168	879	7	GA168	Number of cigarettes previously smoked daily	Smoking	D012907	90143			EUR	CTGLAB	31427789	2019	4	9313046	988	https://atlas.ctglab.nl/		0.012364	0	0	0	0	0	0	0	0	0	0	0	0	0	0	0	0	0	0	0	0	0	0	0	0	0	0	0	0	FALSE
CigarettesPerDay	Other	rs13254578	Nac-D2	0.11522	0.00478398	0.0937013	0.00286052	0.0215186	0.00192346	0.920215	0.981987	0.510978	TRUE	0	0.2227	0.440021	0.0709567	8:42545846:C:G	8	42690703	C	G	1.94e-24	0.971462	rs58379124	chr8:42648865-43924955	CHRNB3	6672	intergenic	1.897	5	5	15	1	0	0	0	0	.	ERalpha-a_known4	Enh	0.0125428	0.0122571	0.012292	GA168	879	7	GA168	Number of cigarettes previously smoked daily	Smoking	D012907	90143			EUR	CTGLAB	31427789	2019	4	9313046	988	https://atlas.ctglab.nl/		0.012364	0	0	0	0	0	0	0	0	0	0	0	0	0	0	0	0	0	0	0	0	0	0	0	0	0	0	0	0	FALSE
RiskyBehavior	Other	rs2106525	Ctx-EXC	0.136931	0.00242805	0.211564	0.00728414	-0.0746328	-0.00485609	0.832633	0.981987	0.361277	FALSE	0	0.4284	0.427813	0.0665358	7:115002612:C:G	7	115362558	G	C	2.632e-07	0.834735	rs2401924	chr7:115300093-115473225	AC068610.5	131202	intergenic	7.427	6	9	15	0	0	0	0	0	.	Nanog_disc2;Sox_13;TCF4_known3																									0	0	0	0	0	0	0	0	0	0	0	0	0	0	0	0	0	0	0	0	0	0	0	0	0	0	0	0	FALSE
RiskyBehavior	Other	rs2106525	Cpu-D1	0.184156	0.0104822	0.165942	0.00792453	0.0182143	0.00255765	0.906158	0.981987	0.361277	FALSE	0	0.4284	0.439279	0.0780013	7:115002612:C:G	7	115362558	G	C	2.632e-07	0.834735	rs2401924	chr7:115300093-115473225	AC068610.5	131202	intergenic	7.427	6	9	15	0	0	0	0	0	.	Nanog_disc2;Sox_13;TCF4_known3																									0	0	0	0	0	0	0	0	0	0	0	0	0	0	0	0	0	0	0	0	0	0	0	0	0	0	0	0	FALSE
RiskyBehavior	Other	rs2106525	Nac-D1	0.0730259	0.00298902	0.0965276	0.00543904	-0.0235017	-0.00245002	0.90074	0.981987	0.361277	FALSE	0	0.4284	0.444925	0.0836476	7:115002612:C:G	7	115362558	G	C	2.632e-07	0.834735	rs2401924	chr7:115300093-115473225	AC068610.5	131202	intergenic	7.427	6	9	15	0	0	0	0	0	.	Nanog_disc2;Sox_13;TCF4_known3																									0	0	0	0	0	0	0	0	0	0	0	0	0	0	0	0	0	0	0	0	0	0	0	0	0	0	0	0	FALSE
RiskyBehavior	Other	rs2106525	Cpu-D2	0.0973577	0.0031122	0.103269	0.00358494	-0.00591153	-0.000472739	0.969802	0.981987	0.361277	FALSE	0	0.4284	0.439367	0.07809	7:115002612:C:G	7	115362558	G	C	2.632e-07	0.834735	rs2401924	chr7:115300093-115473225	AC068610.5	131202	intergenic	7.427	6	9	15	0	0	0	0	0	.	Nanog_disc2;Sox_13;TCF4_known3																									0	0	0	0	0	0	0	0	0	0	0	0	0	0	0	0	0	0	0	0	0	0	0	0	0	0	0	0	FALSE
RiskyBehavior	Other	rs2106525	Nac-D2	0.0930035	0.00276189	0.11145	0.00438943	-0.0184462	-0.00162754	0.928938	0.981987	0.361277	FALSE	0	0.4284	0.440021	0.0787439	7:115002612:C:G	7	115362558	G	C	2.632e-07	0.834735	rs2401924	chr7:115300093-115473225	AC068610.5	131202	intergenic	7.427	6	9	15	0	0	0	0	0	.	Nanog_disc2;Sox_13;TCF4_known3																									0	0	0	0	0	0	0	0	0	0	0	0	0	0	0	0	0	0	0	0	0	0	0	0	0	0	0	0	FALSE
RiskyBehavior	Other	rs6970620	Ctx-EXC	0.0377681	8.8831e-05	0.0308064	2.96103e-05	0.00696165	5.92207e-05	0.973249	0.981987	0.325349	FALSE	0	0.4284	0.427813	0.102464	7:115005659:A:G	7	115365605	G	A	2.768e-07	0.834735	rs2401924	chr7:115300093-115473225	AC068610.5	134249	intergenic	8.702	7	9	15	0	0	0	0	0	.	HMG-IY_2;Myc_disc6;XBP-1_1;XBP-1_2																									0	0	0	0	0	0	0	0	0	0	0	0	0	0	0	0	0	0	0	0	0	0	0	0	0	0	0	0	FALSE
RiskyBehavior	Other	rs6970620	Cpu-D1	0.0393674	0.000461216	0.0415662	0.000503145	-0.00219878	-4.19287e-05	0.973463	0.981987	0.325349	FALSE	0	0.4284	0.439279	0.113929	7:115005659:A:G	7	115365605	G	A	2.768e-07	0.834735	rs2401924	chr7:115300093-115473225	AC068610.5	134249	intergenic	8.702	7	9	15	0	0	0	0	0	.	HMG-IY_2;Myc_disc6;XBP-1_1;XBP-1_2																									0	0	0	0	0	0	0	0	0	0	0	0	0	0	0	0	0	0	0	0	0	0	0	0	0	0	0	0	FALSE
RiskyBehavior	Other	rs6970620	Nac-D1	0.0636926	0.00210702	0.0670236	0.00230302	-0.00333106	-0.000196002	0.965785	0.981987	0.325349	FALSE	0	0.4284	0.444925	0.119576	7:115005659:A:G	7	115365605	G	A	2.768e-07	0.834735	rs2401924	chr7:115300093-115473225	AC068610.5	134249	intergenic	8.702	7	9	15	0	0	0	0	0	.	HMG-IY_2;Myc_disc6;XBP-1_1;XBP-1_2																									0	0	0	0	0	0	0	0	0	0	0	0	0	0	0	0	0	0	0	0	0	0	0	0	0	0	0	0	FALSE
RiskyBehavior	Other	rs6970620	Cpu-D2	0.051564	0.000748503	0.055678	0.000827293	-0.004114	-7.87898e-05	0.979956	0.981987	0.325349	FALSE	0	0.4284	0.439367	0.114018	7:115005659:A:G	7	115365605	G	A	2.768e-07	0.834735	rs2401924	chr7:115300093-115473225	AC068610.5	134249	intergenic	8.702	7	9	15	0	0	0	0	0	.	HMG-IY_2;Myc_disc6;XBP-1_1;XBP-1_2																									0	0	0	0	0	0	0	0	0	0	0	0	0	0	0	0	0	0	0	0	0	0	0	0	0	0	0	0	FALSE
RiskyBehavior	Other	rs6970620	Nac-D2	0.0346301	0.000443875	0.0381167	0.000542513	-0.00348663	-9.86388e-05	0.974121	0.981987	0.325349	FALSE	0	0.4284	0.440021	0.114672	7:115005659:A:G	7	115365605	G	A	2.768e-07	0.834735	rs2401924	chr7:115300093-115473225	AC068610.5	134249	intergenic	8.702	7	9	15	0	0	0	0	0	.	HMG-IY_2;Myc_disc6;XBP-1_1;XBP-1_2																									0	0	0	0	0	0	0	0	0	0	0	0	0	0	0	0	0	0	0	0	0	0	0	0	0	0	0	0	FALSE
RiskyBehavior	Other	rs12667221	Ctx-EXC	0.083847	0.000651427	0.0422422	0.000148052	0.0416048	0.000503376	0.960126	0.981987	0.429142	FALSE	0	0.4304	0.427813	0.00132842	7:115006628:A:C	7	115366574	C	A	1.061e-07	0.840492	rs2401924	chr7:115300093-115473225	AC068610.5	135218	intergenic	1.393	6	14	15	0	0	0	0	0	.	CACD_2;Glis2;PLAG1																									0	0	0	0	0	0	0	0	0	0	0	0	0	0	0	0	0	0	0	0	0	0	0	0	0	0	0	0	FALSE
RiskyBehavior	Other	rs12667221	Cpu-D1	0.108136	0.00293501	0.0873867	0.00180294	0.0207498	0.00113208	0.944246	0.981987	0.429142	FALSE	0	0.4304	0.439279	0.0101371	7:115006628:A:C	7	115366574	C	A	1.061e-07	0.840492	rs2401924	chr7:115300093-115473225	AC068610.5	135218	intergenic	1.393	6	14	15	0	0	0	0	0	.	CACD_2;Glis2;PLAG1																									0	0	0	0	0	0	0	0	0	0	0	0	0	0	0	0	0	0	0	0	0	0	0	0	0	0	0	0	FALSE
RiskyBehavior	Other	rs12667221	Nac-D1	0.0908772	0.00450804	0.0716318	0.00284202	0.0192454	0.00166601	0.923311	0.981987	0.429142	FALSE	0	0.4304	0.444925	0.0157834	7:115006628:A:C	7	115366574	C	A	1.061e-07	0.840492	rs2401924	chr7:115300093-115473225	AC068610.5	135218	intergenic	1.393	6	14	15	0	0	0	0	0	.	CACD_2;Glis2;PLAG1																									0	0	0	0	0	0	0	0	0	0	0	0	0	0	0	0	0	0	0	0	0	0	0	0	0	0	0	0	FALSE
RiskyBehavior	Other	rs12667221	Cpu-D2	0.0799716	0.00200914	0.058045	0.00106366	0.0219267	0.000945477	0.957625	0.981987	0.429142	FALSE	0	0.4304	0.439367	0.0102257	7:115006628:A:C	7	115366574	C	A	1.061e-07	0.840492	rs2401924	chr7:115300093-115473225	AC068610.5	135218	intergenic	1.393	6	14	15	0	0	0	0	0	.	CACD_2;Glis2;PLAG1																									0	0	0	0	0	0	0	0	0	0	0	0	0	0	0	0	0	0	0	0	0	0	0	0	0	0	0	0	FALSE
RiskyBehavior	Other	rs12667221	Nac-D2	0.131262	0.00651016	0.104683	0.00374827	0.0265797	0.00276189	0.895554	0.981987	0.429142	FALSE	0	0.4304	0.440021	0.0108796	7:115006628:A:C	7	115366574	C	A	1.061e-07	0.840492	rs2401924	chr7:115300093-115473225	AC068610.5	135218	intergenic	1.393	6	14	15	0	0	0	0	0	.	CACD_2;Glis2;PLAG1																									0	0	0	0	0	0	0	0	0	0	0	0	0	0	0	0	0	0	0	0	0	0	0	0	0	0	0	0	FALSE
RiskyBehavior	Other	rs4305836	Ctx-EXC	0.0973885	0.00094753	0.0811903	0.000592207	0.0161981	0.000355324	0.964499	0.981987	0.267465	FALSE	0	0.4682	0.427813	0.160348	7:115008063:C:G	7	115368009	G	C	2.772e-08	0.991856	rs2401924	chr7:115300093-115473225	RP11-222O23.1	135357	intergenic	0.007	7	14	15	0	0	0	0	0	.	Arid3a_2;Hoxd8;Ncx_2;Pax7;Pou4f3																									0	0	0	0	0	0	0	0	0	0	0	0	0	0	0	0	0	0	0	0	0	0	0	0	0	0	0	0	FALSE
RiskyBehavior	Other	rs4305836	Cpu-D1	0.368885	0.0597904	0.373106	0.0616352	-0.00422033	-0.00184486	0.925181	0.981987	0.267465	FALSE	0	0.4682	0.439279	0.171814	7:115008063:C:G	7	115368009	G	C	2.772e-08	0.991856	rs2401924	chr7:115300093-115473225	RP11-222O23.1	135357	intergenic	0.007	7	14	15	0	0	0	0	0	.	Arid3a_2;Hoxd8;Ncx_2;Pax7;Pou4f3																									0	0	0	0	0	0	0	0	0	0	0	0	0	0	0	0	0	0	0	0	0	0	0	0	0	0	0	0	FALSE
RiskyBehavior	Other	rs4305836	Nac-D1	0.221258	0.0318993	0.238969	0.0379263	-0.0177112	-0.00602705	0.799039	0.981987	0.267465	FALSE	0	0.4682	0.444925	0.17746	7:115008063:C:G	7	115368009	G	C	2.772e-08	0.991856	rs2401924	chr7:115300093-115473225	RP11-222O23.1	135357	intergenic	0.007	7	14	15	0	0	0	0	0	.	Arid3a_2;Hoxd8;Ncx_2;Pax7;Pou4f3																									0	0	0	0	0	0	0	0	0	0	0	0	0	0	0	0	0	0	0	0	0	0	0	0	0	0	0	0	FALSE
RiskyBehavior	Other	rs4305836	Cpu-D2	0.35569	0.0662228	0.338276	0.0581075	0.0174135	0.00811535	0.775751	0.981987	0.267465	FALSE	0	0.4682	0.439367	0.171902	7:115008063:C:G	7	115368009	G	C	2.772e-08	0.991856	rs2401924	chr7:115300093-115473225	RP11-222O23.1	135357	intergenic	0.007	7	14	15	0	0	0	0	0	.	Arid3a_2;Hoxd8;Ncx_2;Pax7;Pou4f3																									0	0	0	0	0	0	0	0	0	0	0	0	0	0	0	0	0	0	0	0	0	0	0	0	0	0	0	0	FALSE
RiskyBehavior	Other	rs4305836	Nac-D2	0.252973	0.0290491	0.282538	0.0374827	-0.0295655	-0.00843362	0.732524	0.981987	0.267465	FALSE	0	0.4682	0.440021	0.172556	7:115008063:C:G	7	115368009	G	C	2.772e-08	0.991856	rs2401924	chr7:115300093-115473225	RP11-222O23.1	135357	intergenic	0.007	7	14	15	0	0	0	0	0	.	Arid3a_2;Hoxd8;Ncx_2;Pax7;Pou4f3																									0	0	0	0	0	0	0	0	0	0	0	0	0	0	0	0	0	0	0	0	0	0	0	0	0	0	0	0	FALSE
RiskyBehavior	Other	rs4377898	Ctx-EXC	0.00480245	0	0.00471774	0	8.47035e-05	0	0.974999	0.981987	0.267465	FALSE	0	0.4692	0.427813	0.160348	7:115010158:A:T	7	115370104	T	A	2.915e-08	0.995913	rs2401924	chr7:115300093-115473225	RP11-222O23.1	133262	intergenic	9.476	6	5	15	0	0	0	0	0	.	Hdx;Pax-4_5;Pitx2;Pou5f1_disc1;Sox_5																									0	0	0	0	0	0	0	0	0	0	0	0	0	0	0	0	0	0	0	0	0	0	0	0	0	0	0	0	FALSE
RiskyBehavior	Other	rs4377898	Cpu-D1	0.00655584	4.19287e-05	0.00910863	8.38574e-05	-0.00255278	-4.19287e-05	0.973463	0.981987	0.267465	FALSE	0	0.4692	0.439279	0.171814	7:115010158:A:T	7	115370104	T	A	2.915e-08	0.995913	rs2401924	chr7:115300093-115473225	RP11-222O23.1	133262	intergenic	9.476	6	5	15	0	0	0	0	0	.	Hdx;Pax-4_5;Pitx2;Pou5f1_disc1;Sox_5																									0	0	0	0	0	0	0	0	0	0	0	0	0	0	0	0	0	0	0	0	0	0	0	0	0	0	0	0	FALSE
RiskyBehavior	Other	rs4377898	Nac-D1	0.00878448	0	0.0105488	4.90004e-05	-0.00176429	-4.90004e-05	0.97004	0.981987	0.267465	FALSE	0	0.4692	0.444925	0.17746	7:115010158:A:T	7	115370104	T	A	2.915e-08	0.995913	rs2401924	chr7:115300093-115473225	RP11-222O23.1	133262	intergenic	9.476	6	5	15	0	0	0	0	0	.	Hdx;Pax-4_5;Pitx2;Pou5f1_disc1;Sox_5																									0	0	0	0	0	0	0	0	0	0	0	0	0	0	0	0	0	0	0	0	0	0	0	0	0	0	0	0	FALSE
RiskyBehavior	Other	rs4377898	Cpu-D2	0.00523101	0	0.00678583	0	-0.00155482	0	0.981987	0.981987	0.267465	FALSE	0	0.4692	0.439367	0.171902	7:115010158:A:T	7	115370104	T	A	2.915e-08	0.995913	rs2401924	chr7:115300093-115473225	RP11-222O23.1	133262	intergenic	9.476	6	5	15	0	0	0	0	0	.	Hdx;Pax-4_5;Pitx2;Pou5f1_disc1;Sox_5																									0	0	0	0	0	0	0	0	0	0	0	0	0	0	0	0	0	0	0	0	0	0	0	0	0	0	0	0	FALSE
RiskyBehavior	Other	rs4377898	Nac-D2	0.00349159	0	0.00421546	0	-0.000723871	0	0.97704	0.981987	0.267465	FALSE	0	0.4692	0.440021	0.172556	7:115010158:A:T	7	115370104	T	A	2.915e-08	0.995913	rs2401924	chr7:115300093-115473225	RP11-222O23.1	133262	intergenic	9.476	6	5	15	0	0	0	0	0	.	Hdx;Pax-4_5;Pitx2;Pou5f1_disc1;Sox_5																									0	0	0	0	0	0	0	0	0	0	0	0	0	0	0	0	0	0	0	0	0	0	0	0	0	0	0	0	FALSE
RiskyBehavior	Other	rs62474683	Ctx-EXC	0.0330036	5.92207e-05	0.0366179	8.8831e-05	-0.00361433	-2.96103e-05	0.974124	0.981987	0.351297	FALSE	0	0.4682	0.427813	0.0765159	7:115020725:A:G	7	115380671	G	A	2.772e-08	0.991856	rs2401924	chr7:115300093-115473225	RP11-222O23.1	122695	intergenic	4.746	6	14	15	0	0	0	0	0	.	Foxm1;PRDM1_known1																									0	0	0	0	0	0	0	0	0	0	0	0	0	0	0	0	0	0	0	0	0	0	0	0	0	0	0	0	FALSE
RiskyBehavior	Other	rs62474683	Cpu-D1	0.151871	0.00599581	0.136535	0.00457023	0.0153364	0.00142558	0.936391	0.981987	0.351297	FALSE	0	0.4682	0.439279	0.0879814	7:115020725:A:G	7	115380671	G	A	2.772e-08	0.991856	rs2401924	chr7:115300093-115473225	RP11-222O23.1	122695	intergenic	4.746	6	14	15	0	0	0	0	0	.	Foxm1;PRDM1_known1																									0	0	0	0	0	0	0	0	0	0	0	0	0	0	0	0	0	0	0	0	0	0	0	0	0	0	0	0	FALSE
RiskyBehavior	Other	rs62474683	Nac-D1	0.139676	0.0114661	0.132284	0.0100451	0.00739247	0.00142101	0.930378	0.981987	0.351297	FALSE	0	0.4682	0.444925	0.0936277	7:115020725:A:G	7	115380671	G	A	2.772e-08	0.991856	rs2401924	chr7:115300093-115473225	RP11-222O23.1	122695	intergenic	4.746	6	14	15	0	0	0	0	0	.	Foxm1;PRDM1_known1																									0	0	0	0	0	0	0	0	0	0	0	0	0	0	0	0	0	0	0	0	0	0	0	0	0	0	0	0	FALSE
RiskyBehavior	Other	rs62474683	Cpu-D2	0.14209	0.00748503	0.133758	0.00681532	0.00833271	0.000669713	0.964727	0.981987	0.351297	FALSE	0	0.4682	0.439367	0.08807	7:115020725:A:G	7	115380671	G	A	2.772e-08	0.991856	rs2401924	chr7:115300093-115473225	RP11-222O23.1	122695	intergenic	4.746	6	14	15	0	0	0	0	0	.	Foxm1;PRDM1_known1																									0	0	0	0	0	0	0	0	0	0	0	0	0	0	0	0	0	0	0	0	0	0	0	0	0	0	0	0	FALSE
RiskyBehavior	Other	rs62474683	Nac-D2	0.120887	0.00522786	0.11577	0.00478398	0.00511748	0.000443875	0.963906	0.981987	0.351297	FALSE	0	0.4682	0.440021	0.0887239	7:115020725:A:G	7	115380671	G	A	2.772e-08	0.991856	rs2401924	chr7:115300093-115473225	RP11-222O23.1	122695	intergenic	4.746	6	14	15	0	0	0	0	0	.	Foxm1;PRDM1_known1																									0	0	0	0	0	0	0	0	0	0	0	0	0	0	0	0	0	0	0	0	0	0	0	0	0	0	0	0	FALSE
RiskyBehavior	Other	rs56662562	Ctx-EXC	0.0977002	0.00094753	0.12273	0.00159896	-0.0250294	-0.000651427	0.955753	0.981987	0.379242	FALSE	0	0.4682	0.427813	0.0485718	7:115021945:C:T	7	115381891	C	T	2.915e-08	0.991856	rs2401924	chr7:115300093-115473225	RP11-222O23.1	121475	intergenic	0.65	7	14	15	0	0	0	0	0	.	Foxj1_2;Foxk1;Hoxd8;Mef2_disc2;Nrf1_known2;Pou2f2_known2;Pou3f3																									0	0	0	0	0	0	0	0	0	0	0	0	0	0	0	0	0	0	0	0	0	0	0	0	0	0	0	0	FALSE
RiskyBehavior	Other	rs56662562	Cpu-D1	0.115664	0.00331237	0.199236	0.0127044	-0.0835724	-0.00939203	0.728011	0.981987	0.379242	FALSE	0	0.4682	0.439279	0.0600373	7:115021945:C:T	7	115381891	C	T	2.915e-08	0.991856	rs2401924	chr7:115300093-115473225	RP11-222O23.1	121475	intergenic	0.65	7	14	15	0	0	0	0	0	.	Foxj1_2;Foxk1;Hoxd8;Mef2_disc2;Nrf1_known2;Pou2f2_known2;Pou3f3																									0	0	0	0	0	0	0	0	0	0	0	0	0	0	0	0	0	0	0	0	0	0	0	0	0	0	0	0	FALSE
RiskyBehavior	Other	rs56662562	Nac-D1	0.0766891	0.00308702	0.109678	0.00681105	-0.0329891	-0.00372403	0.86424	0.981987	0.379242	FALSE	0	0.4682	0.444925	0.0656836	7:115021945:C:T	7	115381891	C	T	2.915e-08	0.991856	rs2401924	chr7:115300093-115473225	RP11-222O23.1	121475	intergenic	0.65	7	14	15	0	0	0	0	0	.	Foxj1_2;Foxk1;Hoxd8;Mef2_disc2;Nrf1_known2;Pou2f2_known2;Pou3f3																									0	0	0	0	0	0	0	0	0	0	0	0	0	0	0	0	0	0	0	0	0	0	0	0	0	0	0	0	FALSE
RiskyBehavior	Other	rs56662562	Cpu-D2	0.0730448	0.00177277	0.146632	0.00815474	-0.0735874	-0.00638197	0.818994	0.981987	0.379242	FALSE	0	0.4682	0.439367	0.0601259	7:115021945:C:T	7	115381891	C	T	2.915e-08	0.991856	rs2401924	chr7:115300093-115473225	RP11-222O23.1	121475	intergenic	0.65	7	14	15	0	0	0	0	0	.	Foxj1_2;Foxk1;Hoxd8;Mef2_disc2;Nrf1_known2;Pou2f2_known2;Pou3f3																									0	0	0	0	0	0	0	0	0	0	0	0	0	0	0	0	0	0	0	0	0	0	0	0	0	0	0	0	FALSE
RiskyBehavior	Other	rs56662562	Nac-D2	0.0565811	0.00103571	0.107769	0.00409351	-0.0511876	-0.0030578	0.886873	0.981987	0.379242	FALSE	0	0.4682	0.440021	0.0607798	7:115021945:C:T	7	115381891	C	T	2.915e-08	0.991856	rs2401924	chr7:115300093-115473225	RP11-222O23.1	121475	intergenic	0.65	7	14	15	0	0	0	0	0	.	Foxj1_2;Foxk1;Hoxd8;Mef2_disc2;Nrf1_known2;Pou2f2_known2;Pou3f3																									0	0	0	0	0	0	0	0	0	0	0	0	0	0	0	0	0	0	0	0	0	0	0	0	0	0	0	0	FALSE
RiskyBehavior	Other	rs10251192	Ctx-EXC	0.311032	0.021882	0.33564	0.0275968	-0.0246083	-0.00571479	0.807887	0.981987	0.289421	FALSE	0	0.4314	0.427813	0.138392	7:115026459:C:T	7	115386405	C	T	8.948e-08	0.843416	rs2401924	chr7:115300093-115473225	RP11-222O23.1	116961	intergenic	0.454	7	14	15	0	0	0	0	0	.	Foxa_disc3																									0	0	0	0	0	0	0	0	0	0	0	0	0	0	0	0	0	0	0	0	0	0	0	0	0	0	0	0	FALSE
RiskyBehavior	Other	rs10251192	Cpu-D1	0.410055	0.0792872	0.41561	0.082935	-0.00555478	-0.0036478	0.877172	0.981987	0.289421	FALSE	0	0.4314	0.439279	0.149858	7:115026459:C:T	7	115386405	C	T	8.948e-08	0.843416	rs2401924	chr7:115300093-115473225	RP11-222O23.1	116961	intergenic	0.454	7	14	15	0	0	0	0	0	.	Foxa_disc3																									0	0	0	0	0	0	0	0	0	0	0	0	0	0	0	0	0	0	0	0	0	0	0	0	0	0	0	0	FALSE
RiskyBehavior	Other	rs10251192	Nac-D1	0.28635	0.0551744	0.28737	0.0555664	-0.0010209	-0.000392003	0.960114	0.981987	0.289421	FALSE	0	0.4314	0.444925	0.155504	7:115026459:C:T	7	115386405	C	T	8.948e-08	0.843416	rs2401924	chr7:115300093-115473225	RP11-222O23.1	116961	intergenic	0.454	7	14	15	0	0	0	0	0	.	Foxa_disc3																									0	0	0	0	0	0	0	0	0	0	0	0	0	0	0	0	0	0	0	0	0	0	0	0	0	0	0	0	FALSE
RiskyBehavior	Other	rs10251192	Cpu-D2	0.364051	0.0711472	0.359503	0.0684683	0.00454782	0.00267885	0.913078	0.981987	0.289421	FALSE	0	0.4314	0.439367	0.149946	7:115026459:C:T	7	115386405	C	T	8.948e-08	0.843416	rs2401924	chr7:115300093-115473225	RP11-222O23.1	116961	intergenic	0.454	7	14	15	0	0	0	0	0	.	Foxa_disc3																									0	0	0	0	0	0	0	0	0	0	0	0	0	0	0	0	0	0	0	0	0	0	0	0	0	0	0	0	FALSE
RiskyBehavior	Other	rs10251192	Nac-D2	0.348251	0.0615506	0.350188	0.0622411	-0.00193677	-0.000690471	0.956613	0.981987	0.289421	FALSE	0	0.4314	0.440021	0.1506	7:115026459:C:T	7	115386405	C	T	8.948e-08	0.843416	rs2401924	chr7:115300093-115473225	RP11-222O23.1	116961	intergenic	0.454	7	14	15	0	0	0	0	0	.	Foxa_disc3																									0	0	0	0	0	0	0	0	0	0	0	0	0	0	0	0	0	0	0	0	0	0	0	0	0	0	0	0	FALSE
RiskyBehavior	Other	rs73201933	Ctx-EXC	0.14907	0.00310908	0.144527	0.00296103	0.00454328	0.000148052	0.970624	0.981987	0.311377	FALSE	0	0.4801	0.427813	0.116436	7:115027979:A:T	7	115387925	T	A	3.057e-08	0.944176	rs2401924	chr7:115300093-115473225	RP11-222O23.1	115441	intergenic	21.6	6	7	15	0	0	0	1	1	.	Hoxa13;Hoxd8;Obox6;Pbx-1_1	Enh																								0	0	0	0	0	0	0	0	0	0	0	0	0	0	0	0	0	0	0	0	0	0	0	0	0	0	0	0	FALSE
RiskyBehavior	Other	rs73201933	Cpu-D1	0.375163	0.0626834	0.335874	0.0464151	0.0392889	0.0162683	0.562543	0.981987	0.311377	FALSE	0	0.4801	0.439279	0.127902	7:115027979:A:T	7	115387925	T	A	3.057e-08	0.944176	rs2401924	chr7:115300093-115473225	RP11-222O23.1	115441	intergenic	21.6	6	7	15	0	0	0	1	1	.	Hoxa13;Hoxd8;Obox6;Pbx-1_1	Enh																								0	0	0	0	0	0	0	0	0	0	0	0	0	0	0	0	0	0	0	0	0	0	0	0	0	0	0	0	FALSE
RiskyBehavior	Other	rs73201933	Nac-D1	0.326506	0.0743826	0.301568	0.0619855	0.024938	0.0123971	0.62707	0.981987	0.311377	FALSE	0	0.4801	0.444925	0.133548	7:115027979:A:T	7	115387925	T	A	3.057e-08	0.944176	rs2401924	chr7:115300093-115473225	RP11-222O23.1	115441	intergenic	21.6	6	7	15	0	0	0	1	1	.	Hoxa13;Hoxd8;Obox6;Pbx-1_1	Enh																								0	0	0	0	0	0	0	0	0	0	0	0	0	0	0	0	0	0	0	0	0	0	0	0	0	0	0	0	FALSE
RiskyBehavior	Other	rs73201933	Cpu-D2	0.246907	0.0282461	0.201048	0.0163883	0.0458588	0.0118579	0.684877	0.981987	0.311377	FALSE	0	0.4801	0.439367	0.12799	7:115027979:A:T	7	115387925	T	A	3.057e-08	0.944176	rs2401924	chr7:115300093-115473225	RP11-222O23.1	115441	intergenic	21.6	6	7	15	0	0	0	1	1	.	Hoxa13;Hoxd8;Obox6;Pbx-1_1	Enh																								0	0	0	0	0	0	0	0	0	0	0	0	0	0	0	0	0	0	0	0	0	0	0	0	0	0	0	0	FALSE
RiskyBehavior	Other	rs73201933	Nac-D2	0.320575	0.0504044	0.266512	0.0328467	0.0540632	0.0175577	0.496261	0.981987	0.311377	FALSE	0	0.4801	0.440021	0.128644	7:115027979:A:T	7	115387925	T	A	3.057e-08	0.944176	rs2401924	chr7:115300093-115473225	RP11-222O23.1	115441	intergenic	21.6	6	7	15	0	0	0	1	1	.	Hoxa13;Hoxd8;Obox6;Pbx-1_1	Enh																								0	0	0	0	0	0	0	0	0	0	0	0	0	0	0	0	0	0	0	0	0	0	0	0	0	0	0	0	FALSE
RiskyBehavior	Other	rs59369558	Ctx-EXC	0.578068	0.166292	0.564304	0.152049	0.0137635	0.0142426	0.576007	0.981987	0.305389	FALSE	0	0.4682	0.427813	0.122424	7:115029650:C:T	7	115389596	C	T	3.342e-08	0.991856	rs2401924	chr7:115300093-115473225	RP11-222O23.1	113770	intergenic	4.163	7	7	15	0	0	0	0	0	.	EWSR1-FLI1;Myc_disc4	Enh																								0	0	0	0	0	0	0	0	0	0	0	0	0	0	0	0	0	0	0	0	0	0	0	0	0	0	0	0	FALSE
RiskyBehavior	Other	rs59369558	Cpu-D1	0.406013	0.0765199	0.385674	0.0671698	0.0203395	0.0093501	0.729071	0.981987	0.305389	FALSE	0	0.4682	0.439279	0.13389	7:115029650:C:T	7	115389596	C	T	3.342e-08	0.991856	rs2401924	chr7:115300093-115473225	RP11-222O23.1	113770	intergenic	4.163	7	7	15	0	0	0	0	0	.	EWSR1-FLI1;Myc_disc4	Enh																								0	0	0	0	0	0	0	0	0	0	0	0	0	0	0	0	0	0	0	0	0	0	0	0	0	0	0	0	FALSE
RiskyBehavior	Other	rs59369558	Nac-D1	0.49039	0.194924	0.430442	0.139553	0.0599481	0.0553704	0.0407564	0.981987	0.305389	FALSE	0	0.4682	0.444925	0.139536	7:115029650:C:T	7	115389596	C	T	3.342e-08	0.991856	rs2401924	chr7:115300093-115473225	RP11-222O23.1	113770	intergenic	4.163	7	7	15	0	0	0	0	0	.	EWSR1-FLI1;Myc_disc4	Enh																								0	0	0	0	0	0	0	0	0	0	0	0	0	0	0	0	0	0	0	0	0	0	0	0	0	0	0	0	FALSE
RiskyBehavior	Other	rs59369558	Cpu-D2	0.360211	0.0689805	0.338958	0.0585408	0.021253	0.0104396	0.718861	0.981987	0.305389	FALSE	0	0.4682	0.439367	0.133978	7:115029650:C:T	7	115389596	C	T	3.342e-08	0.991856	rs2401924	chr7:115300093-115473225	RP11-222O23.1	113770	intergenic	4.163	7	7	15	0	0	0	0	0	.	EWSR1-FLI1;Myc_disc4	Enh																								0	0	0	0	0	0	0	0	0	0	0	0	0	0	0	0	0	0	0	0	0	0	0	0	0	0	0	0	FALSE
RiskyBehavior	Other	rs59369558	Nac-D2	0.363431	0.0690965	0.348458	0.0615999	0.0149738	0.00749655	0.758849	0.981987	0.305389	FALSE	0	0.4682	0.440021	0.134632	7:115029650:C:T	7	115389596	C	T	3.342e-08	0.991856	rs2401924	chr7:115300093-115473225	RP11-222O23.1	113770	intergenic	4.163	7	7	15	0	0	0	0	0	.	EWSR1-FLI1;Myc_disc4	Enh																								0	0	0	0	0	0	0	0	0	0	0	0	0	0	0	0	0	0	0	0	0	0	0	0	0	0	0	0	FALSE
CigarettesPerDay	Other	rs1451239	Ctx-EXC	0.281099	0.0163153	0.295689	0.0188026	-0.0145899	-0.00248727	0.90169	0.981987	0.572854	TRUE	0	0.2227	0.427813	0.145041	8:42546542:A:G	8	42691399	A	G	2.57e-24	0.971462	rs58379124	chr8:42648865-43924955	CHRNB3	5976	intergenic	1.459	7	5	15	1	0	0	0	0	.	AP-1_disc7;CACD_2;Klf4;Roaz_1;Roaz_2;STAT_disc7	Enh	0.0123507	0.0120634	0.0120985	GA168	879	7	GA168	Number of cigarettes previously smoked daily	Smoking	D012907	90143			EUR	CTGLAB	31427789	2019	4	9313046	988	https://atlas.ctglab.nl/		0.0121709	0	0	0	0	0	0	0	0	0	0	0	0	0	0	0	0	0	0	0	0	0	0	0	0	0	0	0	0	FALSE
CigarettesPerDay	Other	rs1451239	Cpu-D1	0.404833	0.0758071	0.403954	0.0753878	0.00087861	0.000419287	0.963344	0.981987	0.572854	TRUE	0	0.2227	0.439279	0.133576	8:42546542:A:G	8	42691399	A	G	2.57e-24	0.971462	rs58379124	chr8:42648865-43924955	CHRNB3	5976	intergenic	1.459	7	5	15	1	0	0	0	0	.	AP-1_disc7;CACD_2;Klf4;Roaz_1;Roaz_2;STAT_disc7	Enh	0.0123507	0.0120634	0.0120985	GA168	879	7	GA168	Number of cigarettes previously smoked daily	Smoking	D012907	90143			EUR	CTGLAB	31427789	2019	4	9313046	988	https://atlas.ctglab.nl/		0.0121709	0	0	0	0	0	0	0	0	0	0	0	0	0	0	0	0	0	0	0	0	0	0	0	0	0	0	0	0	FALSE
CigarettesPerDay	Other	rs1451239	Nac-D1	0.375702	0.10246	0.367369	0.0977558	0.00833354	0.00470404	0.836354	0.981987	0.572854	TRUE	0	0.2227	0.444925	0.127929	8:42546542:A:G	8	42691399	A	G	2.57e-24	0.971462	rs58379124	chr8:42648865-43924955	CHRNB3	5976	intergenic	1.459	7	5	15	1	0	0	0	0	.	AP-1_disc7;CACD_2;Klf4;Roaz_1;Roaz_2;STAT_disc7	Enh	0.0123507	0.0120634	0.0120985	GA168	879	7	GA168	Number of cigarettes previously smoked daily	Smoking	D012907	90143			EUR	CTGLAB	31427789	2019	4	9313046	988	https://atlas.ctglab.nl/		0.0121709	0	0	0	0	0	0	0	0	0	0	0	0	0	0	0	0	0	0	0	0	0	0	0	0	0	0	0	0	FALSE
CigarettesPerDay	Other	rs1451239	Cpu-D2	0.331505	0.0547983	0.327407	0.0534589	0.00409813	0.00133943	0.947484	0.981987	0.572854	TRUE	0	0.2227	0.439367	0.133487	8:42546542:A:G	8	42691399	A	G	2.57e-24	0.971462	rs58379124	chr8:42648865-43924955	CHRNB3	5976	intergenic	1.459	7	5	15	1	0	0	0	0	.	AP-1_disc7;CACD_2;Klf4;Roaz_1;Roaz_2;STAT_disc7	Enh	0.0123507	0.0120634	0.0120985	GA168	879	7	GA168	Number of cigarettes previously smoked daily	Smoking	D012907	90143			EUR	CTGLAB	31427789	2019	4	9313046	988	https://atlas.ctglab.nl/		0.0121709	0	0	0	0	0	0	0	0	0	0	0	0	0	0	0	0	0	0	0	0	0	0	0	0	0	0	0	0	FALSE
CigarettesPerDay	Other	rs1451239	Nac-D2	0.266961	0.0329454	0.295005	0.041231	-0.028044	-0.00828566	0.736661	0.981987	0.572854	TRUE	0	0.2227	0.440021	0.132833	8:42546542:A:G	8	42691399	A	G	2.57e-24	0.971462	rs58379124	chr8:42648865-43924955	CHRNB3	5976	intergenic	1.459	7	5	15	1	0	0	0	0	.	AP-1_disc7;CACD_2;Klf4;Roaz_1;Roaz_2;STAT_disc7	Enh	0.0123507	0.0120634	0.0120985	GA168	879	7	GA168	Number of cigarettes previously smoked daily	Smoking	D012907	90143			EUR	CTGLAB	31427789	2019	4	9313046	988	https://atlas.ctglab.nl/		0.0121709	0	0	0	0	0	0	0	0	0	0	0	0	0	0	0	0	0	0	0	0	0	0	0	0	0	0	0	0	FALSE
RiskyBehavior	Other	rs1527743	Ctx-EXC	0.132421	0.00204311	0.217029	0.00775791	-0.0846075	-0.00571479	0.807887	0.981987	0.347305	FALSE	0	0.4314	0.427813	0.0805079	7:115029890:A:G	7	115389836	G	A	9.364e-08	0.843416	rs2401924	chr7:115300093-115473225	RP11-222O23.1	113530	intergenic	1.64	7	7	15	0	0	0	0	0	.	.	Enh																								0	0	0	0	0	0	0	0	0	0	0	0	0	0	0	0	0	0	0	0	0	0	0	0	0	0	0	0	FALSE
RiskyBehavior	Other	rs1527743	Nac-D2	0.404105	0.0885776	0.460819	0.122805	-0.0567147	-0.0342277	0.193929	0.981987	0.347305	FALSE	0	0.4314	0.440021	0.092716	7:115029890:A:G	7	115389836	G	A	9.364e-08	0.843416	rs2401924	chr7:115300093-115473225	RP11-222O23.1	113530	intergenic	1.64	7	7	15	0	0	0	0	0	.	.	Enh																								0	0	0	0	0	0	0	0	0	0	0	0	0	0	0	0	0	0	0	0	0	0	0	0	0	0	0	0	FALSE
RiskyBehavior	Other	rs17137753	Ctx-EXC	0.3577	0.0337558	0.39747	0.0461625	-0.0397696	-0.0124067	0.623297	0.981987	0.313373	FALSE	0	0.4821	0.427813	0.11444	7:115030592:A:G	7	115390538	G	A	3.484e-08	0.944345	rs2401924	chr7:115300093-115473225	RP11-222O23.1	112828	intergenic	3.971	7	14	15	0	0	0	0	0	.	Fox																									0	0	0	0	0	0	0	0	0	0	0	0	0	0	0	0	0	0	0	0	0	0	0	0	0	0	0	0	FALSE
RiskyBehavior	Other	rs17137753	Nac-D1	0.30353	0.0629165	0.361028	0.0932967	-0.0574979	-0.0303802	0.254815	0.981987	0.313373	FALSE	0	0.4821	0.444925	0.131552	7:115030592:A:G	7	115390538	G	A	3.484e-08	0.944345	rs2401924	chr7:115300093-115473225	RP11-222O23.1	112828	intergenic	3.971	7	14	15	0	0	0	0	0	.	Fox																									0	0	0	0	0	0	0	0	0	0	0	0	0	0	0	0	0	0	0	0	0	0	0	0	0	0	0	0	FALSE
RiskyBehavior	Other	rs17137753	Cpu-D2	0.364405	0.0713835	0.426784	0.108021	-0.0623783	-0.0366373	0.227558	0.981987	0.313373	FALSE	0	0.4821	0.439367	0.125994	7:115030592:A:G	7	115390538	G	A	3.484e-08	0.944345	rs2401924	chr7:115300093-115473225	RP11-222O23.1	112828	intergenic	3.971	7	14	15	0	0	0	0	0	.	Fox																									0	0	0	0	0	0	0	0	0	0	0	0	0	0	0	0	0	0	0	0	0	0	0	0	0	0	0	0	FALSE
RiskyBehavior	Other	rs17137753	Nac-D2	0.284774	0.0380746	0.355352	0.0648057	-0.070578	-0.0267311	0.307335	0.981987	0.313373	FALSE	0	0.4821	0.440021	0.126648	7:115030592:A:G	7	115390538	G	A	3.484e-08	0.944345	rs2401924	chr7:115300093-115473225	RP11-222O23.1	112828	intergenic	3.971	7	14	15	0	0	0	0	0	.	Fox																									0	0	0	0	0	0	0	0	0	0	0	0	0	0	0	0	0	0	0	0	0	0	0	0	0	0	0	0	FALSE
RiskyBehavior	Other	rs9641538	Ctx-EXC	0.183293	0.00506337	0.213118	0.00743219	-0.0298243	-0.00236883	0.905167	0.981987	0.41517	FALSE	0	0.4324	0.427813	0.0126436	7:115031575:A:G	7	115391521	G	A	1.061e-07	0.846372	rs2401924	chr7:115300093-115473225	RP11-222O23.1	111845	intergenic	2.728	7	14	15	0	0	0	0	0	.	Egr-1_disc2;Ets_known1;GATA_disc3;Mrg_1;Pax-5_disc4;ZBTB33_known1;p300_disc5																									0	0	0	0	0	0	0	0	0	0	0	0	0	0	0	0	0	0	0	0	0	0	0	0	0	0	0	0	FALSE
RiskyBehavior	Other	rs1534373	Ctx-EXC	0.102827	0.00103636	0.109575	0.00109558	-0.00674789	-5.92207e-05	0.973249	0.981987	0.355289	FALSE	0	0.4314	0.427813	0.0725239	7:115033079:G:T	7	115393025	G	T	9.502e-08	0.843416	rs2401924	chr7:115300093-115473225	RP11-222O23.1	110341	intergenic	0.657	7	14	15	0	0	0	0	0	.	.																									0	0	0	0	0	0	0	0	0	0	0	0	0	0	0	0	0	0	0	0	0	0	0	0	0	0	0	0	FALSE
RiskyBehavior	Other	rs1534373	Cpu-D1	0.200688	0.0128302	0.258411	0.0233543	-0.0577237	-0.0105241	0.699607	0.981987	0.355289	FALSE	0	0.4314	0.439279	0.0839893	7:115033079:G:T	7	115393025	G	T	9.502e-08	0.843416	rs2401924	chr7:115300093-115473225	RP11-222O23.1	110341	intergenic	0.657	7	14	15	0	0	0	0	0	.	.																									0	0	0	0	0	0	0	0	0	0	0	0	0	0	0	0	0	0	0	0	0	0	0	0	0	0	0	0	FALSE
RiskyBehavior	Other	rs1534373	Nac-D1	0.200783	0.0260682	0.250003	0.0418463	-0.0492201	-0.0157781	0.542788	0.981987	0.355289	FALSE	0	0.4314	0.444925	0.0896357	7:115033079:G:T	7	115393025	G	T	9.502e-08	0.843416	rs2401924	chr7:115300093-115473225	RP11-222O23.1	110341	intergenic	0.657	7	14	15	0	0	0	0	0	.	.																									0	0	0	0	0	0	0	0	0	0	0	0	0	0	0	0	0	0	0	0	0	0	0	0	0	0	0	0	FALSE
RiskyBehavior	Other	rs1534373	Cpu-D2	0.234342	0.0247794	0.285001	0.0392373	-0.0506592	-0.0144579	0.62424	0.981987	0.355289	FALSE	0	0.4314	0.439367	0.084078	7:115033079:G:T	7	115393025	G	T	9.502e-08	0.843416	rs2401924	chr7:115300093-115473225	RP11-222O23.1	110341	intergenic	0.657	7	14	15	0	0	0	0	0	.	.																									0	0	0	0	0	0	0	0	0	0	0	0	0	0	0	0	0	0	0	0	0	0	0	0	0	0	0	0	FALSE
RiskyBehavior	Other	rs1534373	Nac-D2	0.213006	0.0196784	0.262923	0.0318603	-0.0499167	-0.0121819	0.630605	0.981987	0.355289	FALSE	0	0.4314	0.440021	0.0847319	7:115033079:G:T	7	115393025	G	T	9.502e-08	0.843416	rs2401924	chr7:115300093-115473225	RP11-222O23.1	110341	intergenic	0.657	7	14	15	0	0	0	0	0	.	.																									0	0	0	0	0	0	0	0	0	0	0	0	0	0	0	0	0	0	0	0	0	0	0	0	0	0	0	0	FALSE
RiskyBehavior	Other	rs12706031	Cpu-D1	0.258915	0.0234801	0.300593	0.0337107	-0.0416782	-0.0102306	0.706932	0.981987	0.325349	FALSE	0	0.4334	0.439279	0.113929	7:115045712:A:C	7	115405658	C	A	3.625e-08	0.856926	rs2401924	chr7:115300093-115473225	RP11-222O23.1	97708	intergenic	9.313	6	14	15	0	0	0	0	0	.	Mef2_known1;Nanog_known1;TATA_known4;YY1_known6																									0	0	0	0	0	0	0	0	0	0	0	0	0	0	0	0	0	0	0	0	0	0	0	0	0	0	0	0	FALSE
RiskyBehavior	Other	rs12706031	Nac-D1	0.322976	0.0728636	0.33205	0.0769796	-0.00907391	-0.00411603	0.853063	0.981987	0.325349	FALSE	0	0.4334	0.444925	0.119576	7:115045712:A:C	7	115405658	C	A	3.625e-08	0.856926	rs2401924	chr7:115300093-115473225	RP11-222O23.1	97708	intergenic	9.313	6	14	15	0	0	0	0	0	.	Mef2_known1;Nanog_known1;TATA_known4;YY1_known6																									0	0	0	0	0	0	0	0	0	0	0	0	0	0	0	0	0	0	0	0	0	0	0	0	0	0	0	0	FALSE
RiskyBehavior	Other	rs12706031	Cpu-D2	0.216295	0.0200914	0.170754	0.0116215	0.0455414	0.0084699	0.766986	0.981987	0.325349	FALSE	0	0.4334	0.439367	0.114018	7:115045712:A:C	7	115405658	C	A	3.625e-08	0.856926	rs2401924	chr7:115300093-115473225	RP11-222O23.1	97708	intergenic	9.313	6	14	15	0	0	0	0	0	.	Mef2_known1;Nanog_known1;TATA_known4;YY1_known6																									0	0	0	0	0	0	0	0	0	0	0	0	0	0	0	0	0	0	0	0	0	0	0	0	0	0	0	0	FALSE
RiskyBehavior	Other	rs12706031	Nac-D2	0.265753	0.0325015	0.2067	0.0184455	0.059053	0.014056	0.582025	0.981987	0.325349	FALSE	0	0.4334	0.440021	0.114672	7:115045712:A:C	7	115405658	C	A	3.625e-08	0.856926	rs2401924	chr7:115300093-115473225	RP11-222O23.1	97708	intergenic	9.313	6	14	15	0	0	0	0	0	.	Mef2_known1;Nanog_known1;TATA_known4;YY1_known6																									0	0	0	0	0	0	0	0	0	0	0	0	0	0	0	0	0	0	0	0	0	0	0	0	0	0	0	0	FALSE
RiskyBehavior	Other	rs10239094	Ctx-EXC	0.113769	0.00118441	0.139859	0.00260571	-0.0260898	-0.0014213	0.933042	0.981987	0.321357	FALSE	0	0.4334	0.427813	0.106456	7:115053728:G:T	7	115413674	G	T	3.625e-08	0.856926	rs2401924	chr7:115300093-115473225	RP11-222O23.1	89692	intergenic	2.419	6	14	15	0	0	0	0	0	.	DMRT2;Foxa_known4;Foxd3;Foxp1;HDAC2_disc6;HMG-IY_2;Pax-4_4;Pax-4_5;Pax-5_known3;Zfp105																									0	0	0	0	0	0	0	0	0	0	0	0	0	0	0	0	0	0	0	0	0	0	0	0	0	0	0	0	FALSE
RiskyBehavior	Other	rs10239094	Cpu-D1	0.319499	0.0405451	0.38416	0.0665828	-0.0646612	-0.0260377	0.364048	0.981987	0.321357	FALSE	0	0.4334	0.439279	0.117921	7:115053728:G:T	7	115413674	G	T	3.625e-08	0.856926	rs2401924	chr7:115300093-115473225	RP11-222O23.1	89692	intergenic	2.419	6	14	15	0	0	0	0	0	.	DMRT2;Foxa_known4;Foxd3;Foxp1;HDAC2_disc6;HMG-IY_2;Pax-4_4;Pax-4_5;Pax-5_known3;Zfp105																									0	0	0	0	0	0	0	0	0	0	0	0	0	0	0	0	0	0	0	0	0	0	0	0	0	0	0	0	FALSE
RiskyBehavior	Other	rs10239094	Nac-D1	0.188942	0.0227362	0.211185	0.0291552	-0.0222425	-0.00641905	0.788066	0.981987	0.321357	FALSE	0	0.4334	0.444925	0.123568	7:115053728:G:T	7	115413674	G	T	3.625e-08	0.856926	rs2401924	chr7:115300093-115473225	RP11-222O23.1	89692	intergenic	2.419	6	14	15	0	0	0	0	0	.	DMRT2;Foxa_known4;Foxd3;Foxp1;HDAC2_disc6;HMG-IY_2;Pax-4_4;Pax-4_5;Pax-5_known3;Zfp105																									0	0	0	0	0	0	0	0	0	0	0	0	0	0	0	0	0	0	0	0	0	0	0	0	0	0	0	0	FALSE
RiskyBehavior	Other	rs10239094	Cpu-D2	0.303623	0.0451859	0.35148	0.0640167	-0.0478568	-0.0188308	0.527924	0.981987	0.321357	FALSE	0	0.4334	0.439367	0.11801	7:115053728:G:T	7	115413674	G	T	3.625e-08	0.856926	rs2401924	chr7:115300093-115473225	RP11-222O23.1	89692	intergenic	2.419	6	14	15	0	0	0	0	0	.	DMRT2;Foxa_known4;Foxd3;Foxp1;HDAC2_disc6;HMG-IY_2;Pax-4_4;Pax-4_5;Pax-5_known3;Zfp105																									0	0	0	0	0	0	0	0	0	0	0	0	0	0	0	0	0	0	0	0	0	0	0	0	0	0	0	0	FALSE
RiskyBehavior	Other	rs10239094	Nac-D2	0.364481	0.0692937	0.398277	0.0852732	-0.0337959	-0.0159795	0.534065	0.981987	0.321357	FALSE	0	0.4334	0.440021	0.118664	7:115053728:G:T	7	115413674	G	T	3.625e-08	0.856926	rs2401924	chr7:115300093-115473225	RP11-222O23.1	89692	intergenic	2.419	6	14	15	0	0	0	0	0	.	DMRT2;Foxa_known4;Foxd3;Foxp1;HDAC2_disc6;HMG-IY_2;Pax-4_4;Pax-4_5;Pax-5_known3;Zfp105																									0	0	0	0	0	0	0	0	0	0	0	0	0	0	0	0	0	0	0	0	0	0	0	0	0	0	0	0	FALSE
RiskyBehavior	Other	rs2401924	Cpu-D1	0.204583	0.0137107	0.282011	0.0285535	-0.0774281	-0.0148428	0.595338	0.981987	0.483034	TRUE	0	0.4702	0.439279	0.0437552	7:115057862:C:G	7	115417808	G	C	1.769e-08	1	rs2401924	chr7:115300093-115473225	RP11-222O23.1	85558	intergenic	7.217	3a	7	15	0	0	0	0	0	HepG2,CHD2,Stanford,None;HepG2,FOXA1,HudsonAlpha,None;HepG2,FOXA1,HudsonAlpha,None;HepG2,FOXA2,HudsonAlpha,None	BRCA1_disc1;E2F_known3;E2F_known7;Ets_disc3;GR_disc3;ZBTB33_disc1	Enh	0.00237189	0.00217061	0.00217822	OT349	813	1	OT349	Ever smoker	Smoking	D012907	518633			EUR	SSGAC	BioRxiv_261081	2018	175	11474601	9734	https://www.thessgac.org		0.00224024	0	0	0	0	0	0	0	0	0	0	0	0	0	0	0	0	0	0	0	0	0	0	0	0	0	0	0	0	FALSE
RiskyBehavior	Other	rs2401924	Nac-D1	0.242138	0.0392003	0.319741	0.0712956	-0.0776028	-0.0320953	0.229753	0.981987	0.483034	TRUE	0	0.4702	0.444925	0.0381088	7:115057862:C:G	7	115417808	G	C	1.769e-08	1	rs2401924	chr7:115300093-115473225	RP11-222O23.1	85558	intergenic	7.217	3a	7	15	0	0	0	0	0	HepG2,CHD2,Stanford,None;HepG2,FOXA1,HudsonAlpha,None;HepG2,FOXA1,HudsonAlpha,None;HepG2,FOXA2,HudsonAlpha,None	BRCA1_disc1;E2F_known3;E2F_known7;Ets_disc3;GR_disc3;ZBTB33_disc1	Enh	0.00237189	0.00217061	0.00217822	OT349	813	1	OT349	Ever smoker	Smoking	D012907	518633			EUR	SSGAC	BioRxiv_261081	2018	175	11474601	9734	https://www.thessgac.org		0.00224024	0	0	0	0	0	0	0	0	0	0	0	0	0	0	0	0	0	0	0	0	0	0	0	0	0	0	0	0	FALSE
RiskyBehavior	Other	rs2401924	Cpu-D2	0.120977	0.00531831	0.149897	0.00858809	-0.0289195	-0.00326978	0.897947	0.981987	0.483034	TRUE	0	0.4702	0.439367	0.0436665	7:115057862:C:G	7	115417808	G	C	1.769e-08	1	rs2401924	chr7:115300093-115473225	RP11-222O23.1	85558	intergenic	7.217	3a	7	15	0	0	0	0	0	HepG2,CHD2,Stanford,None;HepG2,FOXA1,HudsonAlpha,None;HepG2,FOXA1,HudsonAlpha,None;HepG2,FOXA2,HudsonAlpha,None	BRCA1_disc1;E2F_known3;E2F_known7;Ets_disc3;GR_disc3;ZBTB33_disc1	Enh	0.00237189	0.00217061	0.00217822	OT349	813	1	OT349	Ever smoker	Smoking	D012907	518633			EUR	SSGAC	BioRxiv_261081	2018	175	11474601	9734	https://www.thessgac.org		0.00224024	0	0	0	0	0	0	0	0	0	0	0	0	0	0	0	0	0	0	0	0	0	0	0	0	0	0	0	0	FALSE
RiskyBehavior	Other	rs2401924	Nac-D2	0.144988	0.00808838	0.19726	0.0162261	-0.0522721	-0.0081377	0.740805	0.981987	0.483034	TRUE	0	0.4702	0.440021	0.0430126	7:115057862:C:G	7	115417808	G	C	1.769e-08	1	rs2401924	chr7:115300093-115473225	RP11-222O23.1	85558	intergenic	7.217	3a	7	15	0	0	0	0	0	HepG2,CHD2,Stanford,None;HepG2,FOXA1,HudsonAlpha,None;HepG2,FOXA1,HudsonAlpha,None;HepG2,FOXA2,HudsonAlpha,None	BRCA1_disc1;E2F_known3;E2F_known7;Ets_disc3;GR_disc3;ZBTB33_disc1	Enh	0.00237189	0.00217061	0.00217822	OT349	813	1	OT349	Ever smoker	Smoking	D012907	518633			EUR	SSGAC	BioRxiv_261081	2018	175	11474601	9734	https://www.thessgac.org		0.00224024	0	0	0	0	0	0	0	0	0	0	0	0	0	0	0	0	0	0	0	0	0	0	0	0	0	0	0	0	FALSE
RiskyBehavior	Other	rs62474713	Cpu-D1	0.363456	0.0571908	0.348833	0.0512369	0.0146224	0.00595388	0.816442	0.981987	0.39521	FALSE	0	0.4702	0.439279	0.0440692	7:115060209:A:G	7	115420155	G	A	1.913e-08	1	rs2401924	chr7:115300093-115473225	RP11-222O23.1	83211	intergenic	1.578	4	7	15	0	0	0	0	0	.	GR_known2;TAL1_known1;TAL1_known2;YY1_known5	Enh																								0	0	0	0	0	0	0	0	0	0	0	0	0	0	0	0	0	0	0	0	0	0	0	0	0	0	0	0	FALSE
RiskyBehavior	Other	rs62474713	Nac-D1	0.230587	0.0347903	0.223526	0.0324873	0.00706036	0.00230302	0.904966	0.981987	0.39521	FALSE	0	0.4702	0.444925	0.0497155	7:115060209:A:G	7	115420155	G	A	1.913e-08	1	rs2401924	chr7:115300093-115473225	RP11-222O23.1	83211	intergenic	1.578	4	7	15	0	0	0	0	0	.	GR_known2;TAL1_known1;TAL1_known2;YY1_known5	Enh																								0	0	0	0	0	0	0	0	0	0	0	0	0	0	0	0	0	0	0	0	0	0	0	0	0	0	0	0	FALSE
RiskyBehavior	Other	rs62474713	Cpu-D2	0.357905	0.0674441	0.317976	0.0497164	0.0399292	0.0177277	0.551491	0.981987	0.39521	FALSE	0	0.4702	0.439367	0.0441579	7:115060209:A:G	7	115420155	G	A	1.913e-08	1	rs2401924	chr7:115300093-115473225	RP11-222O23.1	83211	intergenic	1.578	4	7	15	0	0	0	0	0	.	GR_known2;TAL1_known1;TAL1_known2;YY1_known5	Enh																								0	0	0	0	0	0	0	0	0	0	0	0	0	0	0	0	0	0	0	0	0	0	0	0	0	0	0	0	FALSE
RiskyBehavior	Other	rs62474713	Nac-D2	0.261488	0.0314658	0.242776	0.0263366	0.0187119	0.00512922	0.826544	0.981987	0.39521	FALSE	0	0.4702	0.440021	0.0448118	7:115060209:A:G	7	115420155	G	A	1.913e-08	1	rs2401924	chr7:115300093-115473225	RP11-222O23.1	83211	intergenic	1.578	4	7	15	0	0	0	0	0	.	GR_known2;TAL1_known1;TAL1_known2;YY1_known5	Enh																								0	0	0	0	0	0	0	0	0	0	0	0	0	0	0	0	0	0	0	0	0	0	0	0	0	0	0	0	FALSE
RiskyBehavior	Other	rs2141233	Ctx-EXC	0.244169	0.0111039	0.206811	0.00675115	0.0373575	0.00435272	0.847219	0.981987	0.293413	FALSE	0	0.4374	0.427813	0.1344	7:115065555:G:T	7	115425501	G	T	2.089e-07	0.840062	rs2401924	chr7:115300093-115473225	RP11-222O23.1	77865	intergenic	1.358	7	14	15	0	0	0	0	0	.	.																									0	0	0	0	0	0	0	0	0	0	0	0	0	0	0	0	0	0	0	0	0	0	0	0	0	0	0	0	FALSE
RiskyBehavior	Other	rs2141233	Cpu-D1	0.399821	0.0733333	0.399533	0.0731237	0.000288222	0.000209644	0.968965	0.981987	0.293413	FALSE	0	0.4374	0.439279	0.145866	7:115065555:G:T	7	115425501	G	T	2.089e-07	0.840062	rs2401924	chr7:115300093-115473225	RP11-222O23.1	77865	intergenic	1.358	7	14	15	0	0	0	0	0	.	.																									0	0	0	0	0	0	0	0	0	0	0	0	0	0	0	0	0	0	0	0	0	0	0	0	0	0	0	0	FALSE
RiskyBehavior	Other	rs2141233	Nac-D1	0.354884	0.0888377	0.352831	0.0879557	0.00205307	0.000882007	0.945945	0.981987	0.293413	FALSE	0	0.4374	0.444925	0.151512	7:115065555:G:T	7	115425501	G	T	2.089e-07	0.840062	rs2401924	chr7:115300093-115473225	RP11-222O23.1	77865	intergenic	1.358	7	14	15	0	0	0	0	0	.	.																									0	0	0	0	0	0	0	0	0	0	0	0	0	0	0	0	0	0	0	0	0	0	0	0	0	0	0	0	FALSE
RiskyBehavior	Other	rs2141233	Cpu-D2	0.261325	0.0317129	0.277425	0.0363615	-0.0160997	-0.0046486	0.862795	0.981987	0.293413	FALSE	0	0.4374	0.439367	0.145954	7:115065555:G:T	7	115425501	G	T	2.089e-07	0.840062	rs2401924	chr7:115300093-115473225	RP11-222O23.1	77865	intergenic	1.358	7	14	15	0	0	0	0	0	.	.																									0	0	0	0	0	0	0	0	0	0	0	0	0	0	0	0	0	0	0	0	0	0	0	0	0	0	0	0	FALSE
RiskyBehavior	Other	rs2141233	Nac-D2	0.371221	0.07319	0.36971	0.0723022	0.0015114	0.000887749	0.950781	0.981987	0.293413	FALSE	0	0.4374	0.440021	0.146608	7:115065555:G:T	7	115425501	G	T	2.089e-07	0.840062	rs2401924	chr7:115300093-115473225	RP11-222O23.1	77865	intergenic	1.358	7	14	15	0	0	0	0	0	.	.																									0	0	0	0	0	0	0	0	0	0	0	0	0	0	0	0	0	0	0	0	0	0	0	0	0	0	0	0	FALSE
RiskyBehavior	Other	rs4275159	Ctx-EXC	0.289479	0.0179735	0.302654	0.0202535	-0.0131758	-0.00228	0.907775	0.981987	0.471058	FALSE	0	0.4742	0.427813	0.0432446	7:115067269:A:G	7	115427215	G	A	9.086e-08	0.983832	rs2401924	chr7:115300093-115473225	RP11-222O23.1	76151	intergenic	1.209	6	14	15	0	0	0	0	0	.	AhR_1;Zbtb3																									0	0	0	0	0	0	0	0	0	0	0	0	0	0	0	0	0	0	0	0	0	0	0	0	0	0	0	0	FALSE
RiskyBehavior	Other	rs4275159	Cpu-D1	0.543941	0.186247	0.565658	0.209518	-0.0217171	-0.0232704	0.415303	0.981987	0.471058	FALSE	0	0.4742	0.439279	0.0317791	7:115067269:A:G	7	115427215	G	A	9.086e-08	0.983832	rs2401924	chr7:115300093-115473225	RP11-222O23.1	76151	intergenic	1.209	6	14	15	0	0	0	0	0	.	AhR_1;Zbtb3																									0	0	0	0	0	0	0	0	0	0	0	0	0	0	0	0	0	0	0	0	0	0	0	0	0	0	0	0	FALSE
RiskyBehavior	Other	rs4275159	Nac-D1	0.543257	0.253038	0.566312	0.281409	-0.023055	-0.0283712	0.286517	0.981987	0.471058	FALSE	0	0.4742	0.444925	0.0261328	7:115067269:A:G	7	115427215	G	A	9.086e-08	0.983832	rs2401924	chr7:115300093-115473225	RP11-222O23.1	76151	intergenic	1.209	6	14	15	0	0	0	0	0	.	AhR_1;Zbtb3																									0	0	0	0	0	0	0	0	0	0	0	0	0	0	0	0	0	0	0	0	0	0	0	0	0	0	0	0	FALSE
RiskyBehavior	Other	rs4275159	Cpu-D2	0.558679	0.229318	0.585016	0.261031	-0.0263375	-0.0317129	0.294859	0.981987	0.471058	FALSE	0	0.4742	0.439367	0.0316904	7:115067269:A:G	7	115427215	G	A	9.086e-08	0.983832	rs2401924	chr7:115300093-115473225	RP11-222O23.1	76151	intergenic	1.209	6	14	15	0	0	0	0	0	.	AhR_1;Zbtb3																									0	0	0	0	0	0	0	0	0	0	0	0	0	0	0	0	0	0	0	0	0	0	0	0	0	0	0	0	FALSE
RiskyBehavior	Other	rs4275159	Nac-D2	0.575199	0.223121	0.595189	0.24275	-0.0199898	-0.0196291	0.448895	0.981987	0.471058	FALSE	0	0.4742	0.440021	0.0310365	7:115067269:A:G	7	115427215	G	A	9.086e-08	0.983832	rs2401924	chr7:115300093-115473225	RP11-222O23.1	76151	intergenic	1.209	6	14	15	0	0	0	0	0	.	AhR_1;Zbtb3																									0	0	0	0	0	0	0	0	0	0	0	0	0	0	0	0	0	0	0	0	0	0	0	0	0	0	0	0	FALSE
CigarettesPerDay	Other	rs1451240	Ctx-EXC	0.239921	0.0106005	0.20268	0.00654388	0.0372408	0.00405661	0.855823	0.981987	0.60479	TRUE	0	0.2227	0.427813	0.176977	8:42546711:A:G	8	42691568	G	A	2.71e-24	0.971462	rs58379124	chr8:42648865-43924955	CHRNB3	5807	intergenic	0.969	5	5	15	1	0	0	0	0	.	Mrg_1;Pbx3_disc2;Smad3_1	Enh	0.0115146	0.0112214	0.011257	GA168	879	7	GA168	Number of cigarettes previously smoked daily	Smoking	D012907	90143			EUR	CTGLAB	31427789	2019	4	9313046	988	https://atlas.ctglab.nl/		0.011331	0	0	0	0	0	0	0	0	0	0	0	0	0	0	0	0	0	0	0	0	0	0	0	0	0	0	0	0	FALSE
CigarettesPerDay	Other	rs1451240	Cpu-D1	0.345941	0.0501048	0.200468	0.0128302	0.145473	0.0372746	0.198564	0.981987	0.60479	TRUE	0	0.2227	0.439279	0.165512	8:42546711:A:G	8	42691568	G	A	2.71e-24	0.971462	rs58379124	chr8:42648865-43924955	CHRNB3	5807	intergenic	0.969	5	5	15	1	0	0	0	0	.	Mrg_1;Pbx3_disc2;Smad3_1	Enh	0.0115146	0.0112214	0.011257	GA168	879	7	GA168	Number of cigarettes previously smoked daily	Smoking	D012907	90143			EUR	CTGLAB	31427789	2019	4	9313046	988	https://atlas.ctglab.nl/		0.011331	0	0	0	0	0	0	0	0	0	0	0	0	0	0	0	0	0	0	0	0	0	0	0	0	0	0	0	0	FALSE
CigarettesPerDay	Other	rs1451240	Nac-D1	0.317093	0.0697276	0.199562	0.0257742	0.117531	0.0439534	0.102784	0.981987	0.60479	TRUE	0	0.2227	0.444925	0.159865	8:42546711:A:G	8	42691568	G	A	2.71e-24	0.971462	rs58379124	chr8:42648865-43924955	CHRNB3	5807	intergenic	0.969	5	5	15	1	0	0	0	0	.	Mrg_1;Pbx3_disc2;Smad3_1	Enh	0.0115146	0.0112214	0.011257	GA168	879	7	GA168	Number of cigarettes previously smoked daily	Smoking	D012907	90143			EUR	CTGLAB	31427789	2019	4	9313046	988	https://atlas.ctglab.nl/		0.011331	0	0	0	0	0	0	0	0	0	0	0	0	0	0	0	0	0	0	0	0	0	0	0	0	0	0	0	0	FALSE
CigarettesPerDay	Other	rs1451240	Cpu-D2	0.225949	0.0226127	0.084139	0.00216672	0.14181	0.020446	0.494367	0.981987	0.60479	TRUE	0	0.2227	0.439367	0.165423	8:42546711:A:G	8	42691568	G	A	2.71e-24	0.971462	rs58379124	chr8:42648865-43924955	CHRNB3	5807	intergenic	0.969	5	5	15	1	0	0	0	0	.	Mrg_1;Pbx3_disc2;Smad3_1	Enh	0.0115146	0.0112214	0.011257	GA168	879	7	GA168	Number of cigarettes previously smoked daily	Smoking	D012907	90143			EUR	CTGLAB	31427789	2019	4	9313046	988	https://atlas.ctglab.nl/		0.011331	0	0	0	0	0	0	0	0	0	0	0	0	0	0	0	0	0	0	0	0	0	0	0	0	0	0	0	0	FALSE
CigarettesPerDay	Other	rs1451240	Nac-D2	0.213681	0.019925	0.109888	0.00429079	0.103793	0.0156342	0.542524	0.981987	0.60479	TRUE	0	0.2227	0.440021	0.164769	8:42546711:A:G	8	42691568	G	A	2.71e-24	0.971462	rs58379124	chr8:42648865-43924955	CHRNB3	5807	intergenic	0.969	5	5	15	1	0	0	0	0	.	Mrg_1;Pbx3_disc2;Smad3_1	Enh	0.0115146	0.0112214	0.011257	GA168	879	7	GA168	Number of cigarettes previously smoked daily	Smoking	D012907	90143			EUR	CTGLAB	31427789	2019	4	9313046	988	https://atlas.ctglab.nl/		0.011331	0	0	0	0	0	0	0	0	0	0	0	0	0	0	0	0	0	0	0	0	0	0	0	0	0	0	0	0	FALSE
RiskyBehavior	Other	rs1358394	Ctx-EXC	0.52782	0.118826	0.462791	0.0757728	0.0650293	0.0430534	0.103721	0.981987	0.331337	FALSE	0	0.4384	0.427813	0.096476	7:115068713:A:G	7	115428659	G	A	2.632e-07	0.836249	rs2401924	chr7:115300093-115473225	RP11-222O23.1	74707	intergenic	1.053	6	14	15	0	0	0	0	0	.	Foxd3;Foxo_3;Mef2_disc1;Mef2_known2;Mef2_known3;Mef2_known5;STAT_known14;Zfp105																									0	0	0	0	0	0	0	0	0	0	0	0	0	0	0	0	0	0	0	0	0	0	0	0	0	0	0	0	FALSE
RiskyBehavior	Other	rs1358394	Cpu-D1	0.468888	0.119161	0.419006	0.0849895	0.0498819	0.0341719	0.237489	0.981987	0.331337	FALSE	0	0.4384	0.439279	0.107941	7:115068713:A:G	7	115428659	G	A	2.632e-07	0.836249	rs2401924	chr7:115300093-115473225	RP11-222O23.1	74707	intergenic	1.053	6	14	15	0	0	0	0	0	.	Foxd3;Foxo_3;Mef2_disc1;Mef2_known2;Mef2_known3;Mef2_known5;STAT_known14;Zfp105																									0	0	0	0	0	0	0	0	0	0	0	0	0	0	0	0	0	0	0	0	0	0	0	0	0	0	0	0	FALSE
RiskyBehavior	Other	rs1358394	Nac-D1	0.25201	0.0423363	0.251599	0.0421893	0.000410808	0.000147001	0.967204	0.981987	0.331337	FALSE	0	0.4384	0.444925	0.113588	7:115068713:A:G	7	115428659	G	A	2.632e-07	0.836249	rs2401924	chr7:115300093-115473225	RP11-222O23.1	74707	intergenic	1.053	6	14	15	0	0	0	0	0	.	Foxd3;Foxo_3;Mef2_disc1;Mef2_known2;Mef2_known3;Mef2_known5;STAT_known14;Zfp105																									0	0	0	0	0	0	0	0	0	0	0	0	0	0	0	0	0	0	0	0	0	0	0	0	0	0	0	0	FALSE
RiskyBehavior	Other	rs1358394	Cpu-D2	0.384287	0.0817838	0.343733	0.0607863	0.0405536	0.0209975	0.483175	0.981987	0.331337	FALSE	0	0.4384	0.439367	0.10803	7:115068713:A:G	7	115428659	G	A	2.632e-07	0.836249	rs2401924	chr7:115300093-115473225	RP11-222O23.1	74707	intergenic	1.053	6	14	15	0	0	0	0	0	.	Foxd3;Foxo_3;Mef2_disc1;Mef2_known2;Mef2_known3;Mef2_known5;STAT_known14;Zfp105																									0	0	0	0	0	0	0	0	0	0	0	0	0	0	0	0	0	0	0	0	0	0	0	0	0	0	0	0	FALSE
RiskyBehavior	Other	rs1358394	Nac-D2	0.32919	0.0538568	0.28257	0.0374827	0.0466195	0.016374	0.524479	0.981987	0.331337	FALSE	0	0.4384	0.440021	0.108684	7:115068713:A:G	7	115428659	G	A	2.632e-07	0.836249	rs2401924	chr7:115300093-115473225	RP11-222O23.1	74707	intergenic	1.053	6	14	15	0	0	0	0	0	.	Foxd3;Foxo_3;Mef2_disc1;Mef2_known2;Mef2_known3;Mef2_known5;STAT_known14;Zfp105																									0	0	0	0	0	0	0	0	0	0	0	0	0	0	0	0	0	0	0	0	0	0	0	0	0	0	0	0	FALSE
RiskyBehavior	Other	rs10808179	Ctx-EXC	0.321177	0.0239548	0.342166	0.0293438	-0.0209888	-0.00538908	0.817252	0.981987	0.299401	FALSE	0	0.4742	0.427813	0.128412	7:115069789:A:G	7	115429735	G	A	9.641e-08	0.983832	rs2401924	chr7:115300093-115473225	RP11-222O23.1	73631	intergenic	19.92	7	14	15	0	0	0	1	1	.	CEBPG;Hoxa9;Hoxd10;Nkx6-1_1																									0	0	0	0	0	0	0	0	0	0	0	0	0	0	0	0	0	0	0	0	0	0	0	0	0	0	0	0	FALSE
RiskyBehavior	Other	rs10808179	Cpu-D1	0.646774	0.315807	0.668077	0.345954	-0.0213022	-0.0301468	0.29561	0.981987	0.299401	FALSE	0	0.4742	0.439279	0.139878	7:115069789:A:G	7	115429735	G	A	9.641e-08	0.983832	rs2401924	chr7:115300093-115473225	RP11-222O23.1	73631	intergenic	19.92	7	14	15	0	0	0	1	1	.	CEBPG;Hoxa9;Hoxd10;Nkx6-1_1																									0	0	0	0	0	0	0	0	0	0	0	0	0	0	0	0	0	0	0	0	0	0	0	0	0	0	0	0	FALSE
RiskyBehavior	Other	rs10808179	Nac-D1	0.524774	0.231527	0.533434	0.240837	-0.00866086	-0.00931007	0.708568	0.981987	0.299401	FALSE	0	0.4742	0.444925	0.145524	7:115069789:A:G	7	115429735	G	A	9.641e-08	0.983832	rs2401924	chr7:115300093-115473225	RP11-222O23.1	73631	intergenic	19.92	7	14	15	0	0	0	1	1	.	CEBPG;Hoxa9;Hoxd10;Nkx6-1_1																									0	0	0	0	0	0	0	0	0	0	0	0	0	0	0	0	0	0	0	0	0	0	0	0	0	0	0	0	FALSE
RiskyBehavior	Other	rs10808179	Cpu-D2	0.704605	0.437244	0.718564	0.460841	-0.0139584	-0.0235975	0.432314	0.981987	0.299401	FALSE	0	0.4742	0.439367	0.139966	7:115069789:A:G	7	115429735	G	A	9.641e-08	0.983832	rs2401924	chr7:115300093-115473225	RP11-222O23.1	73631	intergenic	19.92	7	14	15	0	0	0	1	1	.	CEBPG;Hoxa9;Hoxd10;Nkx6-1_1																									0	0	0	0	0	0	0	0	0	0	0	0	0	0	0	0	0	0	0	0	0	0	0	0	0	0	0	0	FALSE
RiskyBehavior	Other	rs10808179	Nac-D2	0.633716	0.291675	0.65027	0.31446	-0.0165539	-0.0227856	0.3819	0.981987	0.299401	FALSE	0	0.4742	0.440021	0.14062	7:115069789:A:G	7	115429735	G	A	9.641e-08	0.983832	rs2401924	chr7:115300093-115473225	RP11-222O23.1	73631	intergenic	19.92	7	14	15	0	0	0	1	1	.	CEBPG;Hoxa9;Hoxd10;Nkx6-1_1																									0	0	0	0	0	0	0	0	0	0	0	0	0	0	0	0	0	0	0	0	0	0	0	0	0	0	0	0	FALSE
RiskyBehavior	Other	rs4386905	Ctx-EXC	0.46057	0.0746772	0.430299	0.0602274	0.0302702	0.0144498	0.570776	0.981987	0.365269	FALSE	0	0.4742	0.427813	0.0625438	7:115076026:C:T	7	115435972	C	T	1.816e-07	0.983832	rs2401924	chr7:115300093-115473225	RP11-222O23.1	67394	intergenic	12.55	7	7	15	0	0	0	0	0	.	PPAR_3	Enh																								0	0	0	0	0	0	0	0	0	0	0	0	0	0	0	0	0	0	0	0	0	0	0	0	0	0	0	0	FALSE
RiskyBehavior	Other	rs4386905	Cpu-D1	0.342664	0.0489308	0.357288	0.0550105	-0.0146241	-0.00607966	0.813157	0.981987	0.365269	FALSE	0	0.4742	0.439279	0.0740093	7:115076026:C:T	7	115435972	C	T	1.816e-07	0.983832	rs2401924	chr7:115300093-115473225	RP11-222O23.1	67394	intergenic	12.55	7	7	15	0	0	0	0	0	.	PPAR_3	Enh																								0	0	0	0	0	0	0	0	0	0	0	0	0	0	0	0	0	0	0	0	0	0	0	0	0	0	0	0	FALSE
RiskyBehavior	Other	rs4386905	Nac-D1	0.232931	0.0356233	0.256676	0.0441004	-0.0237452	-0.00847707	0.731193	0.981987	0.365269	FALSE	0	0.4742	0.444925	0.0796556	7:115076026:C:T	7	115435972	C	T	1.816e-07	0.983832	rs2401924	chr7:115300093-115473225	RP11-222O23.1	67394	intergenic	12.55	7	7	15	0	0	0	0	0	.	PPAR_3	Enh																								0	0	0	0	0	0	0	0	0	0	0	0	0	0	0	0	0	0	0	0	0	0	0	0	0	0	0	0	FALSE
RiskyBehavior	Other	rs4386905	Cpu-D2	0.479154	0.14714	0.501779	0.167625	-0.022625	-0.0204853	0.493563	0.981987	0.365269	FALSE	0	0.4742	0.439367	0.074098	7:115076026:C:T	7	115435972	C	T	1.816e-07	0.983832	rs2401924	chr7:115300093-115473225	RP11-222O23.1	67394	intergenic	12.55	7	7	15	0	0	0	0	0	.	PPAR_3	Enh																								0	0	0	0	0	0	0	0	0	0	0	0	0	0	0	0	0	0	0	0	0	0	0	0	0	0	0	0	FALSE
RiskyBehavior	Other	rs4386905	Nac-D2	0.361577	0.0680608	0.365967	0.0701815	-0.00439002	-0.00212073	0.914404	0.981987	0.365269	FALSE	0	0.4742	0.440021	0.0747519	7:115076026:C:T	7	115435972	C	T	1.816e-07	0.983832	rs2401924	chr7:115300093-115473225	RP11-222O23.1	67394	intergenic	12.55	7	7	15	0	0	0	0	0	.	PPAR_3	Enh																								0	0	0	0	0	0	0	0	0	0	0	0	0	0	0	0	0	0	0	0	0	0	0	0	0	0	0	0	FALSE
RiskyBehavior	Other	rs12666306	Ctx-EXC	0.419714	0.055697	0.416576	0.0540388	0.00313822	0.00165818	0.926064	0.981987	0.377246	FALSE	0	0.4682	0.427813	0.0505678	7:115082406:A:G	7	115442352	G	A	1.68e-07	0.951474	rs2401924	chr7:115300093-115473225	RP11-222O23.1	61014	intergenic	10.86	7	14	15	0	0	0	0	0	.	GR_known3;Pax-4_4																									0	0	0	0	0	0	0	0	0	0	0	0	0	0	0	0	0	0	0	0	0	0	0	0	0	0	0	0	FALSE
RiskyBehavior	Other	rs12666306	Cpu-D1	0.481329	0.12935	0.437702	0.0971908	0.0436272	0.0321593	0.265455	0.981987	0.377246	FALSE	0	0.4682	0.439279	0.0620333	7:115082406:A:G	7	115442352	G	A	1.68e-07	0.951474	rs2401924	chr7:115300093-115473225	RP11-222O23.1	61014	intergenic	10.86	7	14	15	0	0	0	0	0	.	GR_known3;Pax-4_4																									0	0	0	0	0	0	0	0	0	0	0	0	0	0	0	0	0	0	0	0	0	0	0	0	0	0	0	0	FALSE
RiskyBehavior	Other	rs12666306	Nac-D1	0.279613	0.0526754	0.267646	0.0478244	0.0119667	0.00485104	0.832188	0.981987	0.377246	FALSE	0	0.4682	0.444925	0.0676796	7:115082406:A:G	7	115442352	G	A	1.68e-07	0.951474	rs2401924	chr7:115300093-115473225	RP11-222O23.1	61014	intergenic	10.86	7	14	15	0	0	0	0	0	.	GR_known3;Pax-4_4																									0	0	0	0	0	0	0	0	0	0	0	0	0	0	0	0	0	0	0	0	0	0	0	0	0	0	0	0	FALSE
RiskyBehavior	Other	rs12666306	Cpu-D2	0.453701	0.126655	0.402375	0.0927356	0.0513259	0.033919	0.263216	0.981987	0.377246	FALSE	0	0.4682	0.439367	0.0621219	7:115082406:A:G	7	115442352	G	A	1.68e-07	0.951474	rs2401924	chr7:115300093-115473225	RP11-222O23.1	61014	intergenic	10.86	7	14	15	0	0	0	0	0	.	GR_known3;Pax-4_4																									0	0	0	0	0	0	0	0	0	0	0	0	0	0	0	0	0	0	0	0	0	0	0	0	0	0	0	0	FALSE
RiskyBehavior	Other	rs12666306	Nac-D2	0.341292	0.0590353	0.336732	0.0570132	0.00455987	0.0020221	0.917309	0.981987	0.377246	FALSE	0	0.4682	0.440021	0.0627758	7:115082406:A:G	7	115442352	G	A	1.68e-07	0.951474	rs2401924	chr7:115300093-115473225	RP11-222O23.1	61014	intergenic	10.86	7	14	15	0	0	0	0	0	.	GR_known3;Pax-4_4																									0	0	0	0	0	0	0	0	0	0	0	0	0	0	0	0	0	0	0	0	0	0	0	0	0	0	0	0	FALSE
RiskyBehavior	Other	rs1358393	Ctx-EXC	0.476533	0.0833531	0.393558	0.0447412	0.0829745	0.0386119	0.143617	0.981987	0.247505	FALSE	0	0.4881	0.427813	0.180308	7:115086427:G:T	7	115446373	G	T	1.116e-07	0.930125	rs2401924	chr7:115300093-115473225	RP11-222O23.1	56993	intergenic	0.214	7	9	15	0	0	0	0	0	.	TCF12_disc6																									0	0	0	0	0	0	0	0	0	0	0	0	0	0	0	0	0	0	0	0	0	0	0	0	0	0	0	0	FALSE
RiskyBehavior	Other	rs1358393	Cpu-D1	0.397576	0.0722432	0.390128	0.069392	0.00744809	0.00285115	0.89834	0.981987	0.247505	FALSE	0	0.4881	0.439279	0.191774	7:115086427:G:T	7	115446373	G	T	1.116e-07	0.930125	rs2401924	chr7:115300093-115473225	RP11-222O23.1	56993	intergenic	0.214	7	9	15	0	0	0	0	0	.	TCF12_disc6																									0	0	0	0	0	0	0	0	0	0	0	0	0	0	0	0	0	0	0	0	0	0	0	0	0	0	0	0	FALSE
RiskyBehavior	Other	rs1358393	Nac-D1	0.185266	0.0220502	0.160752	0.0151901	0.0245134	0.00686005	0.775772	0.981987	0.247505	FALSE	0	0.4881	0.444925	0.19742	7:115086427:G:T	7	115446373	G	T	1.116e-07	0.930125	rs2401924	chr7:115300093-115473225	RP11-222O23.1	56993	intergenic	0.214	7	9	15	0	0	0	0	0	.	TCF12_disc6																									0	0	0	0	0	0	0	0	0	0	0	0	0	0	0	0	0	0	0	0	0	0	0	0	0	0	0	0	FALSE
RiskyBehavior	Other	rs1358393	Cpu-D2	0.36241	0.0701229	0.315907	0.049086	0.0465031	0.0210369	0.482381	0.981987	0.247505	FALSE	0	0.4881	0.439367	0.191862	7:115086427:G:T	7	115446373	G	T	1.116e-07	0.930125	rs2401924	chr7:115300093-115473225	RP11-222O23.1	56993	intergenic	0.214	7	9	15	0	0	0	0	0	.	TCF12_disc6																									0	0	0	0	0	0	0	0	0	0	0	0	0	0	0	0	0	0	0	0	0	0	0	0	0	0	0	0	FALSE
RiskyBehavior	Other	rs1358393	Nac-D2	0.284456	0.0380253	0.236157	0.0251036	0.0482995	0.0129217	0.611221	0.981987	0.247505	FALSE	0	0.4881	0.440021	0.192516	7:115086427:G:T	7	115446373	G	T	1.116e-07	0.930125	rs2401924	chr7:115300093-115473225	RP11-222O23.1	56993	intergenic	0.214	7	9	15	0	0	0	0	0	.	TCF12_disc6																									0	0	0	0	0	0	0	0	0	0	0	0	0	0	0	0	0	0	0	0	0	0	0	0	0	0	0	0	FALSE
RiskyBehavior	Other	rs34562882	Ctx-EXC	0.0585506	0.000355324	0.0868724	0.000710648	-0.0283219	-0.000355324	0.964499	0.981987	0.433134	FALSE	0	0.4742	0.427813	0.00532044	7:115090076:A:G	7	115450022	G	A	1.116e-07	0.983832	rs2401924	chr7:115300093-115473225	RP11-222O23.1	53344	intergenic	1.694	5	14	15	0	0	0	0	0	GM06990,CTCF,UW,None;GM12891,NFKB,Stanford,None	Hoxd8;Pdx1_2;Pou2f2_known11;Pou2f2_known3;p300_disc7																									0	0	0	0	0	0	0	0	0	0	0	0	0	0	0	0	0	0	0	0	0	0	0	0	0	0	0	0	FALSE
RiskyBehavior	Other	rs34562882	Cpu-D1	0.264453	0.0244444	0.303647	0.0348847	-0.039194	-0.0104403	0.701697	0.981987	0.433134	FALSE	0	0.4742	0.439279	0.00614504	7:115090076:A:G	7	115450022	G	A	1.116e-07	0.983832	rs2401924	chr7:115300093-115473225	RP11-222O23.1	53344	intergenic	1.694	5	14	15	0	0	0	0	0	GM06990,CTCF,UW,None;GM12891,NFKB,Stanford,None	Hoxd8;Pdx1_2;Pou2f2_known11;Pou2f2_known3;p300_disc7																									0	0	0	0	0	0	0	0	0	0	0	0	0	0	0	0	0	0	0	0	0	0	0	0	0	0	0	0	FALSE
RiskyBehavior	Other	rs34562882	Nac-D1	0.214962	0.0301842	0.261125	0.0453744	-0.0461621	-0.0151901	0.557032	0.981987	0.433134	FALSE	0	0.4742	0.444925	0.0117914	7:115090076:A:G	7	115450022	G	A	1.116e-07	0.983832	rs2401924	chr7:115300093-115473225	RP11-222O23.1	53344	intergenic	1.694	5	14	15	0	0	0	0	0	GM06990,CTCF,UW,None;GM12891,NFKB,Stanford,None	Hoxd8;Pdx1_2;Pou2f2_known11;Pou2f2_known3;p300_disc7																									0	0	0	0	0	0	0	0	0	0	0	0	0	0	0	0	0	0	0	0	0	0	0	0	0	0	0	0	FALSE
RiskyBehavior	Other	rs34562882	Cpu-D2	0.18531	0.0136306	0.213378	0.0195399	-0.0280685	-0.00590923	0.83089	0.981987	0.433134	FALSE	0	0.4742	0.439367	0.00623371	7:115090076:A:G	7	115450022	G	A	1.116e-07	0.983832	rs2401924	chr7:115300093-115473225	RP11-222O23.1	53344	intergenic	1.694	5	14	15	0	0	0	0	0	GM06990,CTCF,UW,None;GM12891,NFKB,Stanford,None	Hoxd8;Pdx1_2;Pou2f2_known11;Pou2f2_known3;p300_disc7																									0	0	0	0	0	0	0	0	0	0	0	0	0	0	0	0	0	0	0	0	0	0	0	0	0	0	0	0	FALSE
RiskyBehavior	Other	rs34562882	Nac-D2	0.232499	0.0240185	0.292377	0.0404419	-0.0598786	-0.0164234	0.523287	0.981987	0.433134	FALSE	0	0.4742	0.440021	0.00688761	7:115090076:A:G	7	115450022	G	A	1.116e-07	0.983832	rs2401924	chr7:115300093-115473225	RP11-222O23.1	53344	intergenic	1.694	5	14	15	0	0	0	0	0	GM06990,CTCF,UW,None;GM12891,NFKB,Stanford,None	Hoxd8;Pdx1_2;Pou2f2_known11;Pou2f2_known3;p300_disc7																									0	0	0	0	0	0	0	0	0	0	0	0	0	0	0	0	0	0	0	0	0	0	0	0	0	0	0	0	FALSE
RiskyBehavior	Other	rs62474737	Ctx-EXC	0.172389	0.00417506	0.127091	0.00186545	0.0452982	0.00230961	0.906906	0.981987	0.305389	FALSE	0	0.4742	0.427813	0.122424	7:115092784:C:G	7	115452730	G	C	1.172e-07	0.983832	rs2401924	chr7:115300093-115473225	RP11-222O23.1	50636	intergenic	0.472	7	14	15	0	0	0	0	0	.	Myc_disc6;p300_disc2																									0	0	0	0	0	0	0	0	0	0	0	0	0	0	0	0	0	0	0	0	0	0	0	0	0	0	0	0	FALSE
RiskyBehavior	Other	rs62474737	Cpu-D1	0.129976	0.00410901	0.125072	0.00389937	0.0049037	0.000209644	0.968965	0.981987	0.305389	FALSE	0	0.4742	0.439279	0.13389	7:115092784:C:G	7	115452730	G	C	1.172e-07	0.983832	rs2401924	chr7:115300093-115473225	RP11-222O23.1	50636	intergenic	0.472	7	14	15	0	0	0	0	0	.	Myc_disc6;p300_disc2																									0	0	0	0	0	0	0	0	0	0	0	0	0	0	0	0	0	0	0	0	0	0	0	0	0	0	0	0	FALSE
RiskyBehavior	Other	rs62474737	Nac-D1	0.136183	0.0106331	0.124343	0.00916307	0.0118406	0.00147001	0.928965	0.981987	0.305389	FALSE	0	0.4742	0.444925	0.139536	7:115092784:C:G	7	115452730	G	C	1.172e-07	0.983832	rs2401924	chr7:115300093-115473225	RP11-222O23.1	50636	intergenic	0.472	7	14	15	0	0	0	0	0	.	Myc_disc6;p300_disc2																									0	0	0	0	0	0	0	0	0	0	0	0	0	0	0	0	0	0	0	0	0	0	0	0	0	0	0	0	FALSE
RiskyBehavior	Other	rs62474737	Cpu-D2	0.222124	0.0216672	0.209045	0.0183186	0.0130788	0.00334857	0.895933	0.981987	0.305389	FALSE	0	0.4742	0.439367	0.133978	7:115092784:C:G	7	115452730	G	C	1.172e-07	0.983832	rs2401924	chr7:115300093-115473225	RP11-222O23.1	50636	intergenic	0.472	7	14	15	0	0	0	0	0	.	Myc_disc6;p300_disc2																									0	0	0	0	0	0	0	0	0	0	0	0	0	0	0	0	0	0	0	0	0	0	0	0	0	0	0	0	FALSE
RiskyBehavior	Other	rs62474737	Nac-D2	0.192608	0.0154863	0.17001	0.0121819	0.0225974	0.0033044	0.87965	0.981987	0.305389	FALSE	0	0.4742	0.440021	0.134632	7:115092784:C:G	7	115452730	G	C	1.172e-07	0.983832	rs2401924	chr7:115300093-115473225	RP11-222O23.1	50636	intergenic	0.472	7	14	15	0	0	0	0	0	.	Myc_disc6;p300_disc2																									0	0	0	0	0	0	0	0	0	0	0	0	0	0	0	0	0	0	0	0	0	0	0	0	0	0	0	0	FALSE
RiskyBehavior	Other	rs73204031	Ctx-EXC	0.279763	0.0161376	0.297721	0.0192763	-0.0179581	-0.00313869	0.882602	0.981987	0.393214	FALSE	0	0.4732	0.427813	0.0345997	7:115094819:C:T	7	115454765	C	T	1.172e-07	0.979766	rs2401924	chr7:115300093-115473225	RP11-222O23.1	48601	intergenic	1.375	6	9	15	0	0	0	0	0	.	Hoxa9;Tgif1_2																									0	0	0	0	0	0	0	0	0	0	0	0	0	0	0	0	0	0	0	0	0	0	0	0	0	0	0	0	FALSE
RiskyBehavior	Other	rs73204031	Cpu-D1	0.278445	0.0275891	0.221462	0.0164361	0.0569827	0.011153	0.684003	0.981987	0.393214	FALSE	0	0.4732	0.439279	0.0460652	7:115094819:C:T	7	115454765	C	T	1.172e-07	0.979766	rs2401924	chr7:115300093-115473225	RP11-222O23.1	48601	intergenic	1.375	6	9	15	0	0	0	0	0	.	Hoxa9;Tgif1_2																									0	0	0	0	0	0	0	0	0	0	0	0	0	0	0	0	0	0	0	0	0	0	0	0	0	0	0	0	FALSE
RiskyBehavior	Other	rs73204031	Nac-D1	0.16885	0.0177871	0.131587	0.00994708	0.037263	0.00784006	0.748656	0.981987	0.393214	FALSE	0	0.4732	0.444925	0.0517115	7:115094819:C:T	7	115454765	C	T	1.172e-07	0.979766	rs2401924	chr7:115300093-115473225	RP11-222O23.1	48601	intergenic	1.375	6	9	15	0	0	0	0	0	.	Hoxa9;Tgif1_2																									0	0	0	0	0	0	0	0	0	0	0	0	0	0	0	0	0	0	0	0	0	0	0	0	0	0	0	0	FALSE
RiskyBehavior	Other	rs73204031	Cpu-D2	0.162797	0.0103215	0.135922	0.00701229	0.0268751	0.00330917	0.89694	0.981987	0.393214	FALSE	0	0.4732	0.439367	0.0461539	7:115094819:C:T	7	115454765	C	T	1.172e-07	0.979766	rs2401924	chr7:115300093-115473225	RP11-222O23.1	48601	intergenic	1.375	6	9	15	0	0	0	0	0	.	Hoxa9;Tgif1_2																									0	0	0	0	0	0	0	0	0	0	0	0	0	0	0	0	0	0	0	0	0	0	0	0	0	0	0	0	FALSE
RiskyBehavior	Other	rs73204031	Nac-D2	0.20539	0.0181989	0.143822	0.00784178	0.0615677	0.0103571	0.679494	0.981987	0.393214	FALSE	0	0.4732	0.440021	0.0468078	7:115094819:C:T	7	115454765	C	T	1.172e-07	0.979766	rs2401924	chr7:115300093-115473225	RP11-222O23.1	48601	intergenic	1.375	6	9	15	0	0	0	0	0	.	Hoxa9;Tgif1_2																									0	0	0	0	0	0	0	0	0	0	0	0	0	0	0	0	0	0	0	0	0	0	0	0	0	0	0	0	FALSE
RiskyBehavior	Other	rs11561941	Ctx-EXC	0.314824	0.0228296	0.357969	0.0337558	-0.043145	-0.0109262	0.662612	0.981987	0.301397	FALSE	0	0.4871	0.427813	0.126416	7:115097852:A:G	7	115457798	G	A	1.116e-07	0.933675	rs2401924	chr7:115300093-115473225	RP11-222O23.1	45568	intergenic	0.115	6	14	15	0	0	0	0	0	.	Foxk1;Isl2;NF-I_1																									0	0	0	0	0	0	0	0	0	0	0	0	0	0	0	0	0	0	0	0	0	0	0	0	0	0	0	0	FALSE
RiskyBehavior	Other	rs11561941	Cpu-D1	0.103473	0.00285115	0.128867	0.00406709	-0.0253947	-0.00121593	0.942001	0.981987	0.301397	FALSE	0	0.4871	0.439279	0.137882	7:115097852:A:G	7	115457798	G	A	1.116e-07	0.933675	rs2401924	chr7:115300093-115473225	RP11-222O23.1	45568	intergenic	0.115	6	14	15	0	0	0	0	0	.	Foxk1;Isl2;NF-I_1																									0	0	0	0	0	0	0	0	0	0	0	0	0	0	0	0	0	0	0	0	0	0	0	0	0	0	0	0	FALSE
RiskyBehavior	Other	rs11561941	Nac-D1	0.0422147	0.000686005	0.0509042	0.00132301	-0.00868954	-0.000637005	0.953027	0.981987	0.301397	FALSE	0	0.4871	0.444925	0.143528	7:115097852:A:G	7	115457798	G	A	1.116e-07	0.933675	rs2401924	chr7:115300093-115473225	RP11-222O23.1	45568	intergenic	0.115	6	14	15	0	0	0	0	0	.	Foxk1;Isl2;NF-I_1																									0	0	0	0	0	0	0	0	0	0	0	0	0	0	0	0	0	0	0	0	0	0	0	0	0	0	0	0	FALSE
RiskyBehavior	Other	rs11561941	Cpu-D2	0.0382482	0.000275764	0.0476555	0.000590923	-0.00940737	-0.000315159	0.973863	0.981987	0.301397	FALSE	0	0.4871	0.439367	0.13797	7:115097852:A:G	7	115457798	G	A	1.116e-07	0.933675	rs2401924	chr7:115300093-115473225	RP11-222O23.1	45568	intergenic	0.115	6	14	15	0	0	0	0	0	.	Foxk1;Isl2;NF-I_1																									0	0	0	0	0	0	0	0	0	0	0	0	0	0	0	0	0	0	0	0	0	0	0	0	0	0	0	0	FALSE
RiskyBehavior	Other	rs11561941	Nac-D2	0.0198446	4.93194e-05	0.0297512	0.000345236	-0.00990658	-0.000295916	0.968283	0.981987	0.301397	FALSE	0	0.4871	0.440021	0.138624	7:115097852:A:G	7	115457798	G	A	1.116e-07	0.933675	rs2401924	chr7:115300093-115473225	RP11-222O23.1	45568	intergenic	0.115	6	14	15	0	0	0	0	0	.	Foxk1;Isl2;NF-I_1																									0	0	0	0	0	0	0	0	0	0	0	0	0	0	0	0	0	0	0	0	0	0	0	0	0	0	0	0	FALSE
CigarettesPerDay	Other	rs4736835	Ctx-EXC	0.0755154	0.000532986	0.119851	0.00139169	-0.0443357	-0.0008587	0.949634	0.981987	0.58483	TRUE	0	0.2227	0.427813	0.157017	8:42547033:C:T	8	42691890	C	T	2.93e-24	0.971462	rs58379124	chr8:42648865-43924955	CHRNB3	5485	intergenic	1.339	5	5	15	1	0	0	0	0	.	SIX5_disc1;Zbtb3;Znf143_disc2		0.0123507	0.0120634	0.0120985	GA168	879	7	GA168	Number of cigarettes previously smoked daily	Smoking	D012907	90143			EUR	CTGLAB	31427789	2019	4	9313046	988	https://atlas.ctglab.nl/		0.0121709	0	0	0	0	0	0	0	0	0	0	0	0	0	0	0	0	0	0	0	0	0	0	0	0	0	0	0	0	FALSE
CigarettesPerDay	Other	rs4736835	Cpu-D1	0.120299	0.00368973	0.175358	0.00914046	-0.0550594	-0.00545073	0.829612	0.981987	0.58483	TRUE	0	0.2227	0.439279	0.145552	8:42547033:C:T	8	42691890	C	T	2.93e-24	0.971462	rs58379124	chr8:42648865-43924955	CHRNB3	5485	intergenic	1.339	5	5	15	1	0	0	0	0	.	SIX5_disc1;Zbtb3;Znf143_disc2		0.0123507	0.0120634	0.0120985	GA168	879	7	GA168	Number of cigarettes previously smoked daily	Smoking	D012907	90143			EUR	CTGLAB	31427789	2019	4	9313046	988	https://atlas.ctglab.nl/		0.0121709	0	0	0	0	0	0	0	0	0	0	0	0	0	0	0	0	0	0	0	0	0	0	0	0	0	0	0	0	FALSE
CigarettesPerDay	Other	rs4736835	Nac-D1	0.130508	0.00984908	0.181074	0.0210212	-0.0505663	-0.0111721	0.658937	0.981987	0.58483	TRUE	0	0.2227	0.444925	0.139905	8:42547033:C:T	8	42691890	C	T	2.93e-24	0.971462	rs58379124	chr8:42648865-43924955	CHRNB3	5485	intergenic	1.339	5	5	15	1	0	0	0	0	.	SIX5_disc1;Zbtb3;Znf143_disc2		0.0123507	0.0120634	0.0120985	GA168	879	7	GA168	Number of cigarettes previously smoked daily	Smoking	D012907	90143			EUR	CTGLAB	31427789	2019	4	9313046	988	https://atlas.ctglab.nl/		0.0121709	0	0	0	0	0	0	0	0	0	0	0	0	0	0	0	0	0	0	0	0	0	0	0	0	0	0	0	0	FALSE
CigarettesPerDay	Other	rs4736835	Cpu-D2	0.0466718	0.000433344	0.0694549	0.0015758	-0.0227832	-0.00114245	0.952553	0.981987	0.58483	TRUE	0	0.2227	0.439367	0.145463	8:42547033:C:T	8	42691890	C	T	2.93e-24	0.971462	rs58379124	chr8:42648865-43924955	CHRNB3	5485	intergenic	1.339	5	5	15	1	0	0	0	0	.	SIX5_disc1;Zbtb3;Znf143_disc2		0.0123507	0.0120634	0.0120985	GA168	879	7	GA168	Number of cigarettes previously smoked daily	Smoking	D012907	90143			EUR	CTGLAB	31427789	2019	4	9313046	988	https://atlas.ctglab.nl/		0.0121709	0	0	0	0	0	0	0	0	0	0	0	0	0	0	0	0	0	0	0	0	0	0	0	0	0	0	0	0	FALSE
CigarettesPerDay	Other	rs4736835	Nac-D2	0.115886	0.00478398	0.161152	0.0108009	-0.0452655	-0.00601697	0.800977	0.981987	0.58483	TRUE	0	0.2227	0.440021	0.144809	8:42547033:C:T	8	42691890	C	T	2.93e-24	0.971462	rs58379124	chr8:42648865-43924955	CHRNB3	5485	intergenic	1.339	5	5	15	1	0	0	0	0	.	SIX5_disc1;Zbtb3;Znf143_disc2		0.0123507	0.0120634	0.0120985	GA168	879	7	GA168	Number of cigarettes previously smoked daily	Smoking	D012907	90143			EUR	CTGLAB	31427789	2019	4	9313046	988	https://atlas.ctglab.nl/		0.0121709	0	0	0	0	0	0	0	0	0	0	0	0	0	0	0	0	0	0	0	0	0	0	0	0	0	0	0	0	FALSE
RiskyBehavior	Other	rs4730682	Ctx-EXC	0.0984479	0.00094753	0.185197	0.0051522	-0.0867493	-0.00420467	0.851519	0.981987	0.285429	TRUE	0	0.4871	0.427813	0.142384	7:115104563:C:T	7	115464509	C	T	8.948e-08	0.933675	rs2401924	chr7:115300093-115473225	RP11-222O23.1	38857	intergenic	8.954	6	14	15	0	0	0	0	0	.	CEBPG;DMRT3;DMRT4;Foxa_known4		0.00433927	0.00405163	0.00406417	OT349	813	7	OT349	Ever smoker	Smoking	D012907	518633			EUR	SSGAC	BioRxiv_261081	2018	175	11474601	9734	https://www.thessgac.org		0.00415169	0	0	0	0	0	0	0	0	0	0	0	0	0	0	0	0	0	0	0	0	0	0	0	0	0	0	0	0	FALSE
RiskyBehavior	Other	rs4730682	Cpu-D1	0.0866478	0.00171908	0.167876	0.00830189	-0.0812278	-0.00658281	0.800053	0.981987	0.285429	TRUE	0	0.4871	0.439279	0.15385	7:115104563:C:T	7	115464509	C	T	8.948e-08	0.933675	rs2401924	chr7:115300093-115473225	RP11-222O23.1	38857	intergenic	8.954	6	14	15	0	0	0	0	0	.	CEBPG;DMRT3;DMRT4;Foxa_known4		0.00433927	0.00405163	0.00406417	OT349	813	7	OT349	Ever smoker	Smoking	D012907	518633			EUR	SSGAC	BioRxiv_261081	2018	175	11474601	9734	https://www.thessgac.org		0.00415169	0	0	0	0	0	0	0	0	0	0	0	0	0	0	0	0	0	0	0	0	0	0	0	0	0	0	0	0	FALSE
RiskyBehavior	Other	rs4730682	Nac-D1	0.096669	0.00543904	0.150176	0.0132791	-0.0535065	-0.00784006	0.748656	0.981987	0.285429	TRUE	0	0.4871	0.444925	0.159496	7:115104563:C:T	7	115464509	C	T	8.948e-08	0.933675	rs2401924	chr7:115300093-115473225	RP11-222O23.1	38857	intergenic	8.954	6	14	15	0	0	0	0	0	.	CEBPG;DMRT3;DMRT4;Foxa_known4		0.00433927	0.00405163	0.00406417	OT349	813	7	OT349	Ever smoker	Smoking	D012907	518633			EUR	SSGAC	BioRxiv_261081	2018	175	11474601	9734	https://www.thessgac.org		0.00415169	0	0	0	0	0	0	0	0	0	0	0	0	0	0	0	0	0	0	0	0	0	0	0	0	0	0	0	0	FALSE
RiskyBehavior	Other	rs4730682	Cpu-D2	0.219063	0.0206823	0.34055	0.0593287	-0.121487	-0.0386464	0.203512	0.981987	0.285429	TRUE	0	0.4871	0.439367	0.153938	7:115104563:C:T	7	115464509	C	T	8.948e-08	0.933675	rs2401924	chr7:115300093-115473225	RP11-222O23.1	38857	intergenic	8.954	6	14	15	0	0	0	0	0	.	CEBPG;DMRT3;DMRT4;Foxa_known4		0.00433927	0.00405163	0.00406417	OT349	813	7	OT349	Ever smoker	Smoking	D012907	518633			EUR	SSGAC	BioRxiv_261081	2018	175	11474601	9734	https://www.thessgac.org		0.00415169	0	0	0	0	0	0	0	0	0	0	0	0	0	0	0	0	0	0	0	0	0	0	0	0	0	0	0	0	FALSE
RiskyBehavior	Other	rs4730682	Nac-D2	0.201173	0.0173111	0.283923	0.0379266	-0.0827492	-0.0206155	0.427273	0.981987	0.285429	TRUE	0	0.4871	0.440021	0.154592	7:115104563:C:T	7	115464509	C	T	8.948e-08	0.933675	rs2401924	chr7:115300093-115473225	RP11-222O23.1	38857	intergenic	8.954	6	14	15	0	0	0	0	0	.	CEBPG;DMRT3;DMRT4;Foxa_known4		0.00433927	0.00405163	0.00406417	OT349	813	7	OT349	Ever smoker	Smoking	D012907	518633			EUR	SSGAC	BioRxiv_261081	2018	175	11474601	9734	https://www.thessgac.org		0.00415169	0	0	0	0	0	0	0	0	0	0	0	0	0	0	0	0	0	0	0	0	0	0	0	0	0	0	0	0	FALSE
RiskyBehavior	Other	rs7806900	Ctx-EXC	0.166202	0.00361246	0.205975	0.00669193	-0.0397732	-0.00307947	0.884334	0.981987	0.387226	FALSE	0	0.4742	0.427813	0.0405877	7:115106854:A:G	7	115466800	G	A	1.006e-07	0.983832	rs2401924	chr7:115300093-115473225	RP11-222O23.1	36566	intergenic	2.457	6	14	15	0	0	0	0	0	.	GATA_known13;Ik-2_3																									0	0	0	0	0	0	0	0	0	0	0	0	0	0	0	0	0	0	0	0	0	0	0	0	0	0	0	0	FALSE
RiskyBehavior	Other	rs7806900	Cpu-D1	0.0715123	0.001174	0.0924782	0.00201258	-0.0209659	-0.000838574	0.952107	0.981987	0.387226	FALSE	0	0.4742	0.439279	0.0520532	7:115106854:A:G	7	115466800	G	A	1.006e-07	0.983832	rs2401924	chr7:115300093-115473225	RP11-222O23.1	36566	intergenic	2.457	6	14	15	0	0	0	0	0	.	GATA_known13;Ik-2_3																									0	0	0	0	0	0	0	0	0	0	0	0	0	0	0	0	0	0	0	0	0	0	0	0	0	0	0	0	FALSE
RiskyBehavior	Other	rs7806900	Nac-D1	0.0614406	0.00196002	0.0744285	0.00298902	-0.0129879	-0.00102901	0.941697	0.981987	0.387226	FALSE	0	0.4742	0.444925	0.0576995	7:115106854:A:G	7	115466800	G	A	1.006e-07	0.983832	rs2401924	chr7:115300093-115473225	RP11-222O23.1	36566	intergenic	2.457	6	14	15	0	0	0	0	0	.	GATA_known13;Ik-2_3																									0	0	0	0	0	0	0	0	0	0	0	0	0	0	0	0	0	0	0	0	0	0	0	0	0	0	0	0	FALSE
RiskyBehavior	Other	rs7806900	Cpu-D2	0.0955071	0.00295462	0.121423	0.0053971	-0.0259156	-0.00244248	0.91914	0.981987	0.387226	FALSE	0	0.4742	0.439367	0.0521419	7:115106854:A:G	7	115466800	G	A	1.006e-07	0.983832	rs2401924	chr7:115300093-115473225	RP11-222O23.1	36566	intergenic	2.457	6	14	15	0	0	0	0	0	.	GATA_known13;Ik-2_3																									0	0	0	0	0	0	0	0	0	0	0	0	0	0	0	0	0	0	0	0	0	0	0	0	0	0	0	0	FALSE
RiskyBehavior	Other	rs7806900	Nac-D2	0.0707029	0.0015289	0.0895135	0.00271257	-0.0188106	-0.00118367	0.942038	0.981987	0.387226	FALSE	0	0.4742	0.440021	0.0527958	7:115106854:A:G	7	115466800	G	A	1.006e-07	0.983832	rs2401924	chr7:115300093-115473225	RP11-222O23.1	36566	intergenic	2.457	6	14	15	0	0	0	0	0	.	GATA_known13;Ik-2_3																									0	0	0	0	0	0	0	0	0	0	0	0	0	0	0	0	0	0	0	0	0	0	0	0	0	0	0	0	FALSE
RiskyBehavior	Other	rs1918525	Ctx-EXC	0.111421	0.0011548	0.109035	0.00106597	0.00238604	8.8831e-05	0.972374	0.981987	0.275449	TRUE	0	0.4742	0.427813	0.152364	7:115109554:C:G	7	115469500	G	C	9.225e-08	0.983832	rs2401924	chr7:115300093-115473225	RP11-222O23.1	33866	intergenic	10.56	7	5	15	0	0	0	0	0	.	PLZF		0.00310155	0.00286378	0.0028733	OT349	813	7	OT349	Ever smoker	Smoking	D012907	518633			EUR	SSGAC	BioRxiv_261081	2018	175	11474601	9734	https://www.thessgac.org		0.00294621	0	0	0	0	0	0	0	0	0	0	0	0	0	0	0	0	0	0	0	0	0	0	0	0	0	0	0	0	FALSE
RiskyBehavior	Other	rs1918525	Cpu-D1	0.119569	0.00356394	0.140315	0.00498952	-0.0207464	-0.00142558	0.936391	0.981987	0.275449	TRUE	0	0.4742	0.439279	0.16383	7:115109554:C:G	7	115469500	G	C	9.225e-08	0.983832	rs2401924	chr7:115300093-115473225	RP11-222O23.1	33866	intergenic	10.56	7	5	15	0	0	0	0	0	.	PLZF		0.00310155	0.00286378	0.0028733	OT349	813	7	OT349	Ever smoker	Smoking	D012907	518633			EUR	SSGAC	BioRxiv_261081	2018	175	11474601	9734	https://www.thessgac.org		0.00294621	0	0	0	0	0	0	0	0	0	0	0	0	0	0	0	0	0	0	0	0	0	0	0	0	0	0	0	0	FALSE
RiskyBehavior	Other	rs1918525	Nac-D1	0.169851	0.0179831	0.17519	0.0190612	-0.00533929	-0.00107801	0.940282	0.981987	0.275449	TRUE	0	0.4742	0.444925	0.169476	7:115109554:C:G	7	115469500	G	C	9.225e-08	0.983832	rs2401924	chr7:115300093-115473225	RP11-222O23.1	33866	intergenic	10.56	7	5	15	0	0	0	0	0	.	PLZF		0.00310155	0.00286378	0.0028733	OT349	813	7	OT349	Ever smoker	Smoking	D012907	518633			EUR	SSGAC	BioRxiv_261081	2018	175	11474601	9734	https://www.thessgac.org		0.00294621	0	0	0	0	0	0	0	0	0	0	0	0	0	0	0	0	0	0	0	0	0	0	0	0	0	0	0	0	FALSE
RiskyBehavior	Other	rs1918525	Cpu-D2	0.0948388	0.00295462	0.121502	0.0053971	-0.0266634	-0.00244248	0.91914	0.981987	0.275449	TRUE	0	0.4742	0.439367	0.163918	7:115109554:C:G	7	115469500	G	C	9.225e-08	0.983832	rs2401924	chr7:115300093-115473225	RP11-222O23.1	33866	intergenic	10.56	7	5	15	0	0	0	0	0	.	PLZF		0.00310155	0.00286378	0.0028733	OT349	813	7	OT349	Ever smoker	Smoking	D012907	518633			EUR	SSGAC	BioRxiv_261081	2018	175	11474601	9734	https://www.thessgac.org		0.00294621	0	0	0	0	0	0	0	0	0	0	0	0	0	0	0	0	0	0	0	0	0	0	0	0	0	0	0	0	FALSE
RiskyBehavior	Other	rs1918525	Nac-D2	0.131629	0.00651016	0.140451	0.00744723	-0.00882179	-0.000937068	0.949323	0.981987	0.275449	TRUE	0	0.4742	0.440021	0.164572	7:115109554:C:G	7	115469500	G	C	9.225e-08	0.983832	rs2401924	chr7:115300093-115473225	RP11-222O23.1	33866	intergenic	10.56	7	5	15	0	0	0	0	0	.	PLZF		0.00310155	0.00286378	0.0028733	OT349	813	7	OT349	Ever smoker	Smoking	D012907	518633			EUR	SSGAC	BioRxiv_261081	2018	175	11474601	9734	https://www.thessgac.org		0.00294621	0	0	0	0	0	0	0	0	0	0	0	0	0	0	0	0	0	0	0	0	0	0	0	0	0	0	0	0	FALSE
RiskyBehavior	Other	rs1358391	Ctx-EXC	0.243929	0.0110743	0.163534	0.00352363	0.0803944	0.00755063	0.755651	0.981987	0.289421	FALSE	0	0.4742	0.427813	0.138392	7:115111838:G:T	7	115471784	G	T	9.78e-08	0.983832	rs2401924	chr7:115300093-115473225	RP11-222O23.1	31582	intergenic	2.22	6	5	15	0	0	0	0	0	.	Dobox4;Pax-4_4;SIX5_known2	Enh																								0	0	0	0	0	0	0	0	0	0	0	0	0	0	0	0	0	0	0	0	0	0	0	0	0	0	0	0	FALSE
RiskyBehavior	Other	rs1358391	Cpu-D1	0.0995693	0.00259958	0.0632317	0.000838574	0.0363376	0.00176101	0.927422	0.981987	0.289421	FALSE	0	0.4742	0.439279	0.149858	7:115111838:G:T	7	115471784	G	T	9.78e-08	0.983832	rs2401924	chr7:115300093-115473225	RP11-222O23.1	31582	intergenic	2.22	6	5	15	0	0	0	0	0	.	Dobox4;Pax-4_4;SIX5_known2	Enh																								0	0	0	0	0	0	0	0	0	0	0	0	0	0	0	0	0	0	0	0	0	0	0	0	0	0	0	0	FALSE
RiskyBehavior	Other	rs1358391	Nac-D1	0.081828	0.00367503	0.0598548	0.00186201	0.0219733	0.00181301	0.919074	0.981987	0.289421	FALSE	0	0.4742	0.444925	0.155504	7:115111838:G:T	7	115471784	G	T	9.78e-08	0.983832	rs2401924	chr7:115300093-115473225	RP11-222O23.1	31582	intergenic	2.22	6	5	15	0	0	0	0	0	.	Dobox4;Pax-4_4;SIX5_known2	Enh																								0	0	0	0	0	0	0	0	0	0	0	0	0	0	0	0	0	0	0	0	0	0	0	0	0	0	0	0	FALSE
RiskyBehavior	Other	rs1358391	Cpu-D2	0.0614547	0.00122124	0.0514725	0.000748503	0.00998215	0.000472739	0.969802	0.981987	0.289421	FALSE	0	0.4742	0.439367	0.149946	7:115111838:G:T	7	115471784	G	T	9.78e-08	0.983832	rs2401924	chr7:115300093-115473225	RP11-222O23.1	31582	intergenic	2.22	6	5	15	0	0	0	0	0	.	Dobox4;Pax-4_4;SIX5_known2	Enh																								0	0	0	0	0	0	0	0	0	0	0	0	0	0	0	0	0	0	0	0	0	0	0	0	0	0	0	0	FALSE
RiskyBehavior	Other	rs1358391	Nac-D2	0.0675903	0.0015289	0.0528066	0.000937068	0.0147837	0.000591833	0.95953	0.981987	0.289421	FALSE	0	0.4742	0.440021	0.1506	7:115111838:G:T	7	115471784	G	T	9.78e-08	0.983832	rs2401924	chr7:115300093-115473225	RP11-222O23.1	31582	intergenic	2.22	6	5	15	0	0	0	0	0	.	Dobox4;Pax-4_4;SIX5_known2	Enh																								0	0	0	0	0	0	0	0	0	0	0	0	0	0	0	0	0	0	0	0	0	0	0	0	0	0	0	0	FALSE
RiskyBehavior	Other	rs17296088	Ctx-EXC	0.302787	0.0202831	0.344741	0.029936	-0.041954	-0.00965297	0.697189	0.981987	0.373253	FALSE	0	0.4742	0.427813	0.0545598	7:115112776:A:C	7	115472722	C	A	1.006e-07	0.983832	rs2401924	chr7:115300093-115473225	RP11-222O23.1	30644	intergenic	6.27	5	5	15	0	0	0	0	0	.	GATA_known1;GATA_known13;GATA_known2;GATA_known4;HDAC2_disc6;Irf_known10;Irf_known11;Irf_known6;Irf_known9;PRDM1_known1;STAT_disc3;Sox_16;Sox_19	Enh																								0	0	0	0	0	0	0	0	0	0	0	0	0	0	0	0	0	0	0	0	0	0	0	0	0	0	0	0	FALSE
RiskyBehavior	Other	rs17296088	Cpu-D1	0.421981	0.0870021	0.396042	0.0715723	0.0259387	0.0154298	0.581728	0.981987	0.373253	FALSE	0	0.4742	0.439279	0.0660253	7:115112776:A:C	7	115472722	C	A	1.006e-07	0.983832	rs2401924	chr7:115300093-115473225	RP11-222O23.1	30644	intergenic	6.27	5	5	15	0	0	0	0	0	.	GATA_known1;GATA_known13;GATA_known2;GATA_known4;HDAC2_disc6;Irf_known10;Irf_known11;Irf_known6;Irf_known9;PRDM1_known1;STAT_disc3;Sox_16;Sox_19	Enh																								0	0	0	0	0	0	0	0	0	0	0	0	0	0	0	0	0	0	0	0	0	0	0	0	0	0	0	0	FALSE
RiskyBehavior	Other	rs17296088	Nac-D1	0.33344	0.0775676	0.326191	0.0743336	0.00724932	0.00323403	0.878248	0.981987	0.373253	FALSE	0	0.4742	0.444925	0.0716716	7:115112776:A:C	7	115472722	C	A	1.006e-07	0.983832	rs2401924	chr7:115300093-115473225	RP11-222O23.1	30644	intergenic	6.27	5	5	15	0	0	0	0	0	.	GATA_known1;GATA_known13;GATA_known2;GATA_known4;HDAC2_disc6;Irf_known10;Irf_known11;Irf_known6;Irf_known9;PRDM1_known1;STAT_disc3;Sox_16;Sox_19	Enh																								0	0	0	0	0	0	0	0	0	0	0	0	0	0	0	0	0	0	0	0	0	0	0	0	0	0	0	0	FALSE
RiskyBehavior	Other	rs17296088	Cpu-D2	0.462657	0.134297	0.433533	0.112985	0.0291235	0.0213126	0.476842	0.981987	0.373253	FALSE	0	0.4742	0.439367	0.066114	7:115112776:A:C	7	115472722	C	A	1.006e-07	0.983832	rs2401924	chr7:115300093-115473225	RP11-222O23.1	30644	intergenic	6.27	5	5	15	0	0	0	0	0	.	GATA_known1;GATA_known13;GATA_known2;GATA_known4;HDAC2_disc6;Irf_known10;Irf_known11;Irf_known6;Irf_known9;PRDM1_known1;STAT_disc3;Sox_16;Sox_19	Enh																								0	0	0	0	0	0	0	0	0	0	0	0	0	0	0	0	0	0	0	0	0	0	0	0	0	0	0	0	FALSE
RiskyBehavior	Other	rs17296088	Nac-D2	0.378588	0.0761985	0.363709	0.0690965	0.0148782	0.00710199	0.770019	0.981987	0.373253	FALSE	0	0.4742	0.440021	0.0667678	7:115112776:A:C	7	115472722	C	A	1.006e-07	0.983832	rs2401924	chr7:115300093-115473225	RP11-222O23.1	30644	intergenic	6.27	5	5	15	0	0	0	0	0	.	GATA_known1;GATA_known13;GATA_known2;GATA_known4;HDAC2_disc6;Irf_known10;Irf_known11;Irf_known6;Irf_known9;PRDM1_known1;STAT_disc3;Sox_16;Sox_19	Enh																								0	0	0	0	0	0	0	0	0	0	0	0	0	0	0	0	0	0	0	0	0	0	0	0	0	0	0	0	FALSE
RiskyBehavior	Other	rs2119453	Ctx-EXC	0.642148	0.242035	0.633222	0.231286	0.00892624	0.0107485	0.667396	0.981987	0.47505	FALSE	0	0.4026	0.427813	0.0472366	7:127286435:A:T	7	127646381	T	A	1.059e-08	0.983108	rs141450	chr7:127646381-128148244	AC073934.6	0	ncRNA_intronic	1.567	5	5	15	1	0	0	0	0	.	Gfi1b;Hdx																									0	0	0	0	0	0	0	0	0	0	0	0	0	0	0	0	0	0	0	0	0	0	0	0	0	0	0	0	FALSE
RiskyBehavior	Other	rs4731376	Ctx-EXC	0.0116097	0	0.0196191	0	-0.00800938	0	0.974999	0.981987	0.491018	FALSE	0	0.4026	0.427813	0.0632047	7:127287914:C:T	7	127647860	C	T	1.074e-08	0.983108	rs141450	chr7:127646381-128148244	AC073934.6	0	ncRNA_intronic	0.99	6	5	15	1	0	0	0	0	.	Fox;Foxa_known1;Foxa_known2;Foxa_known4;Foxi1;Foxj1_1;Foxj1_2;Foxj2_1;Foxo_1;Foxo_2;Foxp1;HDAC2_disc2;Pou5f1_known2;STAT_known11;Zfp105;p300_disc3	Enh																								0	0	0	0	0	0	0	0	0	0	0	0	0	0	0	0	0	0	0	0	0	0	0	0	0	0	0	0	FALSE
RiskyBehavior	Other	rs4731376	Cpu-D1	0.0235761	0.000125786	0.0387489	0.000419287	-0.0151728	-0.000293501	0.966716	0.981987	0.491018	FALSE	0	0.4026	0.439279	0.0517392	7:127287914:C:T	7	127647860	C	T	1.074e-08	0.983108	rs141450	chr7:127646381-128148244	AC073934.6	0	ncRNA_intronic	0.99	6	5	15	1	0	0	0	0	.	Fox;Foxa_known1;Foxa_known2;Foxa_known4;Foxi1;Foxj1_1;Foxj1_2;Foxj2_1;Foxo_1;Foxo_2;Foxp1;HDAC2_disc2;Pou5f1_known2;STAT_known11;Zfp105;p300_disc3	Enh																								0	0	0	0	0	0	0	0	0	0	0	0	0	0	0	0	0	0	0	0	0	0	0	0	0	0	0	0	FALSE
RiskyBehavior	Other	rs4731376	Nac-D1	0.037516	0.000588005	0.0541472	0.00161701	-0.0166312	-0.00102901	0.941697	0.981987	0.491018	FALSE	0	0.4026	0.444925	0.0460929	7:127287914:C:T	7	127647860	C	T	1.074e-08	0.983108	rs141450	chr7:127646381-128148244	AC073934.6	0	ncRNA_intronic	0.99	6	5	15	1	0	0	0	0	.	Fox;Foxa_known1;Foxa_known2;Foxa_known4;Foxi1;Foxj1_1;Foxj1_2;Foxj2_1;Foxo_1;Foxo_2;Foxp1;HDAC2_disc2;Pou5f1_known2;STAT_known11;Zfp105;p300_disc3	Enh																								0	0	0	0	0	0	0	0	0	0	0	0	0	0	0	0	0	0	0	0	0	0	0	0	0	0	0	0	FALSE
RiskyBehavior	Other	rs4731376	Cpu-D2	0.0233497	7.87898e-05	0.0355133	0.000236369	-0.0121636	-0.00015758	0.977925	0.981987	0.491018	FALSE	0	0.4026	0.439367	0.0516505	7:127287914:C:T	7	127647860	C	T	1.074e-08	0.983108	rs141450	chr7:127646381-128148244	AC073934.6	0	ncRNA_intronic	0.99	6	5	15	1	0	0	0	0	.	Fox;Foxa_known1;Foxa_known2;Foxa_known4;Foxi1;Foxj1_1;Foxj1_2;Foxj2_1;Foxo_1;Foxo_2;Foxp1;HDAC2_disc2;Pou5f1_known2;STAT_known11;Zfp105;p300_disc3	Enh																								0	0	0	0	0	0	0	0	0	0	0	0	0	0	0	0	0	0	0	0	0	0	0	0	0	0	0	0	FALSE
RiskyBehavior	Other	rs4731376	Nac-D2	0.0295364	0.000345236	0.0482019	0.000690471	-0.0186655	-0.000345236	0.966824	0.981987	0.491018	FALSE	0	0.4026	0.440021	0.0509966	7:127287914:C:T	7	127647860	C	T	1.074e-08	0.983108	rs141450	chr7:127646381-128148244	AC073934.6	0	ncRNA_intronic	0.99	6	5	15	1	0	0	0	0	.	Fox;Foxa_known1;Foxa_known2;Foxa_known4;Foxi1;Foxj1_1;Foxj1_2;Foxj2_1;Foxo_1;Foxo_2;Foxp1;HDAC2_disc2;Pou5f1_known2;STAT_known11;Zfp105;p300_disc3	Enh																								0	0	0	0	0	0	0	0	0	0	0	0	0	0	0	0	0	0	0	0	0	0	0	0	0	0	0	0	FALSE
RiskyBehavior	Other	rs56306023	Ctx-EXC	0.426026	0.0584508	0.450166	0.0692289	-0.0241391	-0.0107782	0.666598	0.981987	0.51497	FALSE	1	0.4026	0.427813	0.0871568	7:127291187:C:T	7	127651133	C	T	1.074e-08	0.983108	rs141450	chr7:127646381-128148244	AC073934.6	0	ncRNA_intronic	9.26	4	1	7	1	0	0	0	0	GM12878,PAX5C20,HudsonAlpha,None	DMRT1;DMRT5;DMRT7;Evi-1_5;Foxp1;Mef2_disc3;Mef2_known5;RREB-1_1;RREB-1_2	Enh																								0	0	0	0	0	0	0	0	1	0	0	0	0	0	0	0	0	0	0	0	0	0	0	0	0	0	0	0	FALSE
RiskyBehavior	Other	rs56306023	Cpu-D1	0.294421	0.0319916	0.270406	0.0256604	0.0240149	0.00633124	0.806598	0.981987	0.51497	FALSE	1	0.4026	0.439279	0.0756913	7:127291187:C:T	7	127651133	C	T	1.074e-08	0.983108	rs141450	chr7:127646381-128148244	AC073934.6	0	ncRNA_intronic	9.26	4	1	7	1	0	0	0	0	GM12878,PAX5C20,HudsonAlpha,None	DMRT1;DMRT5;DMRT7;Evi-1_5;Foxp1;Mef2_disc3;Mef2_known5;RREB-1_1;RREB-1_2	Enh																								0	0	0	0	0	0	0	0	1	0	0	0	0	0	0	0	0	0	0	0	0	0	0	0	0	0	0	0	FALSE
RiskyBehavior	Other	rs56306023	Nac-D1	0.308888	0.0653665	0.289942	0.0571345	0.0189461	0.00823207	0.737894	0.981987	0.51497	FALSE	1	0.4026	0.444925	0.070045	7:127291187:C:T	7	127651133	C	T	1.074e-08	0.983108	rs141450	chr7:127646381-128148244	AC073934.6	0	ncRNA_intronic	9.26	4	1	7	1	0	0	0	0	GM12878,PAX5C20,HudsonAlpha,None	DMRT1;DMRT5;DMRT7;Evi-1_5;Foxp1;Mef2_disc3;Mef2_known5;RREB-1_1;RREB-1_2	Enh																								0	0	0	0	0	0	0	0	1	0	0	0	0	0	0	0	0	0	0	0	0	0	0	0	0	0	0	0	FALSE
RiskyBehavior	Other	rs56306023	Cpu-D2	0.297494	0.0429798	0.266467	0.0331311	0.0310267	0.00984872	0.733192	0.981987	0.51497	FALSE	1	0.4026	0.439367	0.0756026	7:127291187:C:T	7	127651133	C	T	1.074e-08	0.983108	rs141450	chr7:127646381-128148244	AC073934.6	0	ncRNA_intronic	9.26	4	1	7	1	0	0	0	0	GM12878,PAX5C20,HudsonAlpha,None	DMRT1;DMRT5;DMRT7;Evi-1_5;Foxp1;Mef2_disc3;Mef2_known5;RREB-1_1;RREB-1_2	Enh																								0	0	0	0	0	0	0	0	1	0	0	0	0	0	0	0	0	0	0	0	0	0	0	0	0	0	0	0	FALSE
RiskyBehavior	Other	rs56306023	Nac-D2	0.349081	0.0617479	0.311273	0.0471987	0.0378083	0.0145492	0.569537	0.981987	0.51497	FALSE	1	0.4026	0.440021	0.0749487	7:127291187:C:T	7	127651133	C	T	1.074e-08	0.983108	rs141450	chr7:127646381-128148244	AC073934.6	0	ncRNA_intronic	9.26	4	1	7	1	0	0	0	0	GM12878,PAX5C20,HudsonAlpha,None	DMRT1;DMRT5;DMRT7;Evi-1_5;Foxp1;Mef2_disc3;Mef2_known5;RREB-1_1;RREB-1_2	Enh																								0	0	0	0	0	0	0	0	1	0	0	0	0	0	0	0	0	0	0	0	0	0	0	0	0	0	0	0	FALSE
RiskyBehavior	Other	rs2402866	Ctx-EXC	0.503338	0.100675	0.507447	0.103429	-0.00410954	-0.00275376	0.893873	0.981987	0.401198	FALSE	0	0.4026	0.427813	0.0266157	7:127294107:C:T	7	127654053	C	T	1.35e-08	0.983108	rs141450	chr7:127646381-128148244	SND1	0	intronic	10.52	7	1	7	1	0	0	0	0	.	Foxa_disc5;Gfi1_2;Hdx;Hsf_known1;Hsf_known2;PTF1-beta;STAT_known11	Enh																								0	0	0	0	0	0	0	0	0	0	0	0	0	0	0	0	0	0	0	0	0	0	0	0	0	0	0	0	FALSE
RiskyBehavior	Other	rs2402866	Cpu-D1	0.441286	0.0998742	0.435538	0.0957233	0.00574852	0.00415094	0.863847	0.981987	0.401198	FALSE	0	0.4026	0.439279	0.0380812	7:127294107:C:T	7	127654053	C	T	1.35e-08	0.983108	rs141450	chr7:127646381-128148244	SND1	0	intronic	10.52	7	1	7	1	0	0	0	0	.	Foxa_disc5;Gfi1_2;Hdx;Hsf_known1;Hsf_known2;PTF1-beta;STAT_known11	Enh																								0	0	0	0	0	0	0	0	0	0	0	0	0	0	0	0	0	0	0	0	0	0	0	0	0	0	0	0	FALSE
RiskyBehavior	Other	rs2402866	Nac-D1	0.40943	0.124559	0.409154	0.124216	0.000275912	0.000343003	0.961532	0.981987	0.401198	FALSE	0	0.4026	0.444925	0.0437275	7:127294107:C:T	7	127654053	C	T	1.35e-08	0.983108	rs141450	chr7:127646381-128148244	SND1	0	intronic	10.52	7	1	7	1	0	0	0	0	.	Foxa_disc5;Gfi1_2;Hdx;Hsf_known1;Hsf_known2;PTF1-beta;STAT_known11	Enh																								0	0	0	0	0	0	0	0	0	0	0	0	0	0	0	0	0	0	0	0	0	0	0	0	0	0	0	0	FALSE
RiskyBehavior	Other	rs2402866	Cpu-D2	0.401867	0.0922628	0.392404	0.0863536	0.00946382	0.00590923	0.83089	0.981987	0.401198	FALSE	0	0.4026	0.439367	0.0381698	7:127294107:C:T	7	127654053	C	T	1.35e-08	0.983108	rs141450	chr7:127646381-128148244	SND1	0	intronic	10.52	7	1	7	1	0	0	0	0	.	Foxa_disc5;Gfi1_2;Hdx;Hsf_known1;Hsf_known2;PTF1-beta;STAT_known11	Enh																								0	0	0	0	0	0	0	0	0	0	0	0	0	0	0	0	0	0	0	0	0	0	0	0	0	0	0	0	FALSE
RiskyBehavior	Other	rs2402866	Nac-D2	0.45617	0.119452	0.455002	0.118416	0.00116854	0.00103571	0.946409	0.981987	0.401198	FALSE	0	0.4026	0.440021	0.0388237	7:127294107:C:T	7	127654053	C	T	1.35e-08	0.983108	rs141450	chr7:127646381-128148244	SND1	0	intronic	10.52	7	1	7	1	0	0	0	0	.	Foxa_disc5;Gfi1_2;Hdx;Hsf_known1;Hsf_known2;PTF1-beta;STAT_known11	Enh																								0	0	0	0	0	0	0	0	0	0	0	0	0	0	0	0	0	0	0	0	0	0	0	0	0	0	0	0	FALSE
RiskyBehavior	Other	rs16885524	Ctx-EXC	0.130651	0.00195428	0.143533	0.00290181	-0.0128821	-0.00094753	0.947013	0.981987	0.39521	FALSE	0	0.4036	0.427813	0.0326037	7:127296977:A:T	7	127656923	T	A	1.321e-08	0.978935	rs141450	chr7:127646381-128148244	SND1	0	intronic	8.937	7	3	5	1	0	0	0	0	.	EBF_known1;Evi-1_5;Osf2_2	EnhG																								0	0	0	0	0	0	0	0	0	0	0	0	0	0	0	0	0	0	0	0	0	0	0	0	0	0	0	0	FALSE
RiskyBehavior	Other	rs16885524	Cpu-D1	0.182991	0.0101468	0.186606	0.0109015	-0.00361517	-0.000754717	0.954353	0.981987	0.39521	FALSE	0	0.4036	0.439279	0.0440692	7:127296977:A:T	7	127656923	T	A	1.321e-08	0.978935	rs141450	chr7:127646381-128148244	SND1	0	intronic	8.937	7	3	5	1	0	0	0	0	.	EBF_known1;Evi-1_5;Osf2_2	EnhG																								0	0	0	0	0	0	0	0	0	0	0	0	0	0	0	0	0	0	0	0	0	0	0	0	0	0	0	0	FALSE
RiskyBehavior	Other	rs16885524	Nac-D1	0.144038	0.0121521	0.155314	0.0142591	-0.0112756	-0.00210702	0.910606	0.981987	0.39521	FALSE	0	0.4036	0.444925	0.0497155	7:127296977:A:T	7	127656923	T	A	1.321e-08	0.978935	rs141450	chr7:127646381-128148244	SND1	0	intronic	8.937	7	3	5	1	0	0	0	0	.	EBF_known1;Evi-1_5;Osf2_2	EnhG																								0	0	0	0	0	0	0	0	0	0	0	0	0	0	0	0	0	0	0	0	0	0	0	0	0	0	0	0	FALSE
RiskyBehavior	Other	rs16885524	Cpu-D2	0.0969269	0.0031122	0.106764	0.0038213	-0.0098373	-0.000709108	0.963712	0.981987	0.39521	FALSE	0	0.4036	0.439367	0.0441579	7:127296977:A:T	7	127656923	T	A	1.321e-08	0.978935	rs141450	chr7:127646381-128148244	SND1	0	intronic	8.937	7	3	5	1	0	0	0	0	.	EBF_known1;Evi-1_5;Osf2_2	EnhG																								0	0	0	0	0	0	0	0	0	0	0	0	0	0	0	0	0	0	0	0	0	0	0	0	0	0	0	0	FALSE
RiskyBehavior	Other	rs16885524	Nac-D2	0.116201	0.0048333	0.129022	0.00621424	-0.0128211	-0.00138094	0.936214	0.981987	0.39521	FALSE	0	0.4036	0.440021	0.0448118	7:127296977:A:T	7	127656923	T	A	1.321e-08	0.978935	rs141450	chr7:127646381-128148244	SND1	0	intronic	8.937	7	3	5	1	0	0	0	0	.	EBF_known1;Evi-1_5;Osf2_2	EnhG																								0	0	0	0	0	0	0	0	0	0	0	0	0	0	0	0	0	0	0	0	0	0	0	0	0	0	0	0	FALSE
CigarettesPerDay	Other	rs4736836	Ctx-EXC	0.463611	0.0762466	0.354362	0.0328082	0.109249	0.0434384	0.100726	0.981987	0.56487	TRUE	0	0.2227	0.427813	0.137057	8:42547176:C:T	8	42692033	T	C	2.63e-24	0.971462	rs58379124	chr8:42648865-43924955	CHRNB3	5342	intergenic	1.037	7	5	15	1	0	0	0	0	.	BCL_disc10;ERalpha-a_disc4;Ets_disc9;Irf_disc4;SP1_disc3;SP1_known1;ZBRK1		0.0122072	0.0119187	0.0119539	GA168	879	7	GA168	Number of cigarettes previously smoked daily	Smoking	D012907	90143			EUR	CTGLAB	31427789	2019	4	9313046	988	https://atlas.ctglab.nl/		0.0120266	0	0	0	0	0	0	0	0	0	0	0	0	0	0	0	0	0	0	0	0	0	0	0	0	0	0	0	0	FALSE
RiskyBehavior	Other	rs11976841	Ctx-EXC	0.305858	0.0209937	0.274274	0.015427	0.0315845	0.00556674	0.812141	0.981987	0.403194	FALSE	0	0.4016	0.427813	0.0246197	7:127311689:A:C	7	127671635	C	A	1.263e-08	0.987382	rs141450	chr7:127646381-128148244	SND1	0	intronic	0.123	4	4	5	1	0	0	0	0	.	BDP1_disc3	Enh																								0	0	0	0	0	0	0	0	0	0	0	0	0	0	0	0	0	0	0	0	0	0	0	0	0	0	0	0	FALSE
RiskyBehavior	Other	rs11976841	Cpu-D1	0.341384	0.0483438	0.343178	0.0491824	-0.00179419	-0.000838574	0.952107	0.981987	0.403194	FALSE	0	0.4016	0.439279	0.0360852	7:127311689:A:C	7	127671635	C	A	1.263e-08	0.987382	rs141450	chr7:127646381-128148244	SND1	0	intronic	0.123	4	4	5	1	0	0	0	0	.	BDP1_disc3	Enh																								0	0	0	0	0	0	0	0	0	0	0	0	0	0	0	0	0	0	0	0	0	0	0	0	0	0	0	0	FALSE
RiskyBehavior	Other	rs11976841	Nac-D1	0.237275	0.0371423	0.245202	0.0402293	-0.00792681	-0.00308702	0.882459	0.981987	0.403194	FALSE	0	0.4016	0.444925	0.0417315	7:127311689:A:C	7	127671635	C	A	1.263e-08	0.987382	rs141450	chr7:127646381-128148244	SND1	0	intronic	0.123	4	4	5	1	0	0	0	0	.	BDP1_disc3	Enh																								0	0	0	0	0	0	0	0	0	0	0	0	0	0	0	0	0	0	0	0	0	0	0	0	0	0	0	0	FALSE
RiskyBehavior	Other	rs11976841	Cpu-D2	0.320634	0.0508588	0.324175	0.0520013	-0.00354133	-0.00114245	0.952553	0.981987	0.403194	FALSE	0	0.4016	0.439367	0.0361738	7:127311689:A:C	7	127671635	C	A	1.263e-08	0.987382	rs141450	chr7:127646381-128148244	SND1	0	intronic	0.123	4	4	5	1	0	0	0	0	.	BDP1_disc3	Enh																								0	0	0	0	0	0	0	0	0	0	0	0	0	0	0	0	0	0	0	0	0	0	0	0	0	0	0	0	FALSE
RiskyBehavior	Other	rs11976841	Nac-D2	0.340676	0.0585914	0.337308	0.0571119	0.00336749	0.00147958	0.933303	0.981987	0.403194	FALSE	0	0.4016	0.440021	0.0368277	7:127311689:A:C	7	127671635	C	A	1.263e-08	0.987382	rs141450	chr7:127646381-128148244	SND1	0	intronic	0.123	4	4	5	1	0	0	0	0	.	BDP1_disc3	Enh																								0	0	0	0	0	0	0	0	0	0	0	0	0	0	0	0	0	0	0	0	0	0	0	0	0	0	0	0	FALSE
RiskyBehavior	Other	rs11976946	Ctx-EXC	0.680049	0.297406	0.701844	0.335959	-0.0217948	-0.0385526	0.144219	0.981987	0.377246	FALSE	0	0.4016	0.427813	0.0505678	7:127311891:C:G	7	127671837	G	C	1.263e-08	0.987382	rs141450	chr7:127646381-128148244	SND1	0	intronic	3.492	5	4	5	1	0	0	0	0	.	Ik-3	Enh																								0	0	0	0	0	0	0	0	0	0	0	0	0	0	0	0	0	0	0	0	0	0	0	0	0	0	0	0	FALSE
RiskyBehavior	Other	rs11976946	Cpu-D1	0.53936	0.18109	0.535552	0.176981	0.00380813	0.00410901	0.864956	0.981987	0.377246	FALSE	0	0.4016	0.439279	0.0620333	7:127311891:C:G	7	127671837	G	C	1.263e-08	0.987382	rs141450	chr7:127646381-128148244	SND1	0	intronic	3.492	5	4	5	1	0	0	0	0	.	Ik-3	Enh																								0	0	0	0	0	0	0	0	0	0	0	0	0	0	0	0	0	0	0	0	0	0	0	0	0	0	0	0	FALSE
RiskyBehavior	Other	rs11976946	Nac-D1	0.499665	0.20345	0.501217	0.20541	-0.00155128	-0.00196002	0.914839	0.981987	0.377246	FALSE	0	0.4016	0.444925	0.0676796	7:127311891:C:G	7	127671837	G	C	1.263e-08	0.987382	rs141450	chr7:127646381-128148244	SND1	0	intronic	3.492	5	4	5	1	0	0	0	0	.	Ik-3	Enh																								0	0	0	0	0	0	0	0	0	0	0	0	0	0	0	0	0	0	0	0	0	0	0	0	0	0	0	0	FALSE
RiskyBehavior	Other	rs11976946	Cpu-D2	0.449499	0.123739	0.450032	0.124251	-0.000532636	-0.000512134	0.968787	0.981987	0.377246	FALSE	0	0.4016	0.439367	0.0621219	7:127311891:C:G	7	127671837	G	C	1.263e-08	0.987382	rs141450	chr7:127646381-128148244	SND1	0	intronic	3.492	5	4	5	1	0	0	0	0	.	Ik-3	Enh																								0	0	0	0	0	0	0	0	0	0	0	0	0	0	0	0	0	0	0	0	0	0	0	0	0	0	0	0	FALSE
RiskyBehavior	Other	rs11976946	Nac-D2	0.502139	0.15649	0.518017	0.169807	-0.0158773	-0.0133162	0.600992	0.981987	0.377246	FALSE	0	0.4016	0.440021	0.0627758	7:127311891:C:G	7	127671837	G	C	1.263e-08	0.987382	rs141450	chr7:127646381-128148244	SND1	0	intronic	3.492	5	4	5	1	0	0	0	0	.	Ik-3	Enh																								0	0	0	0	0	0	0	0	0	0	0	0	0	0	0	0	0	0	0	0	0	0	0	0	0	0	0	0	FALSE
RiskyBehavior	Other	rs2402867	Ctx-EXC	0.144136	0.00296103	0.137587	0.00242805	0.0065488	0.000532986	0.959251	0.981987	0.419162	FALSE	0	0.4016	0.427813	0.00865162	7:127315018:A:G	7	127674964	G	A	9.425e-09	0.987382	rs141450	chr7:127646381-128148244	SND1	0	intronic	6.887	6	4	5	1	0	0	0	0	.	GR_known3;Ik-1_2	Enh																								0	0	0	0	0	0	0	0	0	0	0	0	0	0	0	0	0	0	0	0	0	0	0	0	0	0	0	0	FALSE
RiskyBehavior	Other	rs2402867	Cpu-D1	0.187684	0.0110692	0.20335	0.013501	-0.0156663	-0.00243187	0.909512	0.981987	0.419162	FALSE	0	0.4016	0.439279	0.0201171	7:127315018:A:G	7	127674964	G	A	9.425e-09	0.987382	rs141450	chr7:127646381-128148244	SND1	0	intronic	6.887	6	4	5	1	0	0	0	0	.	GR_known3;Ik-1_2	Enh																								0	0	0	0	0	0	0	0	0	0	0	0	0	0	0	0	0	0	0	0	0	0	0	0	0	0	0	0	FALSE
RiskyBehavior	Other	rs2402867	Nac-D1	0.262673	0.0460604	0.292022	0.0576735	-0.0293485	-0.0116131	0.64739	0.981987	0.419162	FALSE	0	0.4016	0.444925	0.0257634	7:127315018:A:G	7	127674964	G	A	9.425e-09	0.987382	rs141450	chr7:127646381-128148244	SND1	0	intronic	6.887	6	4	5	1	0	0	0	0	.	GR_known3;Ik-1_2	Enh																								0	0	0	0	0	0	0	0	0	0	0	0	0	0	0	0	0	0	0	0	0	0	0	0	0	0	0	0	FALSE
RiskyBehavior	Other	rs2402867	Cpu-D2	0.166098	0.0109912	0.173493	0.0120548	-0.00739476	-0.00106366	0.954582	0.981987	0.419162	FALSE	0	0.4016	0.439367	0.0202058	7:127315018:A:G	7	127674964	G	A	9.425e-09	0.987382	rs141450	chr7:127646381-128148244	SND1	0	intronic	6.887	6	4	5	1	0	0	0	0	.	GR_known3;Ik-1_2	Enh																								0	0	0	0	0	0	0	0	0	0	0	0	0	0	0	0	0	0	0	0	0	0	0	0	0	0	0	0	FALSE
RiskyBehavior	Other	rs2402867	Nac-D2	0.267819	0.0332413	0.287384	0.0391103	-0.0195659	-0.00586901	0.805224	0.981987	0.419162	FALSE	0	0.4016	0.440021	0.0208597	7:127315018:A:G	7	127674964	G	A	9.425e-09	0.987382	rs141450	chr7:127646381-128148244	SND1	0	intronic	6.887	6	4	5	1	0	0	0	0	.	GR_known3;Ik-1_2	Enh																								0	0	0	0	0	0	0	0	0	0	0	0	0	0	0	0	0	0	0	0	0	0	0	0	0	0	0	0	FALSE
RiskyBehavior	Other	rs972088	Ctx-EXC	0.0305283	2.96103e-05	0.0511206	0.000296103	-0.0205923	-0.000266493	0.967124	0.981987	0.369261	FALSE	0	0.4016	0.427813	0.0585518	7:127322989:A:G	7	127682935	G	A	1.118e-08	0.987382	rs141450	chr7:127646381-128148244	SND1	0	intronic	6.504	7	4	5	1	0	0	0	0	.	GR_disc1;RXRA_disc4	Enh																								0	0	0	0	0	0	0	0	0	0	0	0	0	0	0	0	0	0	0	0	0	0	0	0	0	0	0	0	FALSE
RiskyBehavior	Other	rs972088	Cpu-D1	0.118534	0.00352201	0.159904	0.00725367	-0.0413698	-0.00373166	0.874949	0.981987	0.369261	FALSE	0	0.4016	0.439279	0.0700173	7:127322989:A:G	7	127682935	G	A	1.118e-08	0.987382	rs141450	chr7:127646381-128148244	SND1	0	intronic	6.504	7	4	5	1	0	0	0	0	.	GR_disc1;RXRA_disc4	Enh																								0	0	0	0	0	0	0	0	0	0	0	0	0	0	0	0	0	0	0	0	0	0	0	0	0	0	0	0	FALSE
RiskyBehavior	Other	rs972088	Nac-D1	0.099564	0.00558604	0.117595	0.00798706	-0.0180309	-0.00240102	0.902148	0.981987	0.369261	FALSE	0	0.4016	0.444925	0.0756636	7:127322989:A:G	7	127682935	G	A	1.118e-08	0.987382	rs141450	chr7:127646381-128148244	SND1	0	intronic	6.504	7	4	5	1	0	0	0	0	.	GR_disc1;RXRA_disc4	Enh																								0	0	0	0	0	0	0	0	0	0	0	0	0	0	0	0	0	0	0	0	0	0	0	0	0	0	0	0	FALSE
RiskyBehavior	Other	rs972088	Cpu-D2	0.0367624	0.000236369	0.0588463	0.00114245	-0.0220839	-0.000906083	0.958639	0.981987	0.369261	FALSE	0	0.4016	0.439367	0.070106	7:127322989:A:G	7	127682935	G	A	1.118e-08	0.987382	rs141450	chr7:127646381-128148244	SND1	0	intronic	6.504	7	4	5	1	0	0	0	0	.	GR_disc1;RXRA_disc4	Enh																								0	0	0	0	0	0	0	0	0	0	0	0	0	0	0	0	0	0	0	0	0	0	0	0	0	0	0	0	FALSE
RiskyBehavior	Other	rs972088	Nac-D2	0.0706474	0.0015289	0.0927278	0.00276189	-0.0220804	-0.00123298	0.940582	0.981987	0.369261	FALSE	0	0.4016	0.440021	0.0707599	7:127322989:A:G	7	127682935	G	A	1.118e-08	0.987382	rs141450	chr7:127646381-128148244	SND1	0	intronic	6.504	7	4	5	1	0	0	0	0	.	GR_disc1;RXRA_disc4	Enh																								0	0	0	0	0	0	0	0	0	0	0	0	0	0	0	0	0	0	0	0	0	0	0	0	0	0	0	0	FALSE
RiskyBehavior	Other	rs972089	Ctx-EXC	0.0925767	0.000769869	0.0963538	0.00091792	-0.00377719	-0.000148052	0.970624	0.981987	0.381238	FALSE	0	0.4016	0.427813	0.0465758	7:127323067:A:G	7	127683013	G	A	1.234e-08	0.987382	rs141450	chr7:127646381-128148244	SND1	0	intronic	10.03	7	4	5	1	0	0	0	0	.	Smad3_2;Smad_2;TCF12_disc6	Enh																								0	0	0	0	0	0	0	0	0	0	0	0	0	0	0	0	0	0	0	0	0	0	0	0	0	0	0	0	FALSE
RiskyBehavior	Other	rs972089	Cpu-D1	0.0710222	0.001174	0.0698515	0.00113208	0.00117064	4.19287e-05	0.973463	0.981987	0.381238	FALSE	0	0.4016	0.439279	0.0580412	7:127323067:A:G	7	127683013	G	A	1.234e-08	0.987382	rs141450	chr7:127646381-128148244	SND1	0	intronic	10.03	7	4	5	1	0	0	0	0	.	Smad3_2;Smad_2;TCF12_disc6	Enh																								0	0	0	0	0	0	0	0	0	0	0	0	0	0	0	0	0	0	0	0	0	0	0	0	0	0	0	0	FALSE
RiskyBehavior	Other	rs972089	Nac-D1	0.0987915	0.00558604	0.0959058	0.00529204	0.00288566	0.000294002	0.962949	0.981987	0.381238	FALSE	0	0.4016	0.444925	0.0636876	7:127323067:A:G	7	127683013	G	A	1.234e-08	0.987382	rs141450	chr7:127646381-128148244	SND1	0	intronic	10.03	7	4	5	1	0	0	0	0	.	Smad3_2;Smad_2;TCF12_disc6	Enh																								0	0	0	0	0	0	0	0	0	0	0	0	0	0	0	0	0	0	0	0	0	0	0	0	0	0	0	0	FALSE
RiskyBehavior	Other	rs972089	Cpu-D2	0.0419103	0.000315159	0.0447758	0.000433344	-0.00286548	-0.000118185	0.978941	0.981987	0.381238	FALSE	0	0.4016	0.439367	0.0581299	7:127323067:A:G	7	127683013	G	A	1.234e-08	0.987382	rs141450	chr7:127646381-128148244	SND1	0	intronic	10.03	7	4	5	1	0	0	0	0	.	Smad3_2;Smad_2;TCF12_disc6	Enh																								0	0	0	0	0	0	0	0	0	0	0	0	0	0	0	0	0	0	0	0	0	0	0	0	0	0	0	0	FALSE
RiskyBehavior	Other	rs972089	Nac-D2	0.0620327	0.0012823	0.065997	0.00147958	-0.00396426	-0.000197278	0.971202	0.981987	0.381238	FALSE	0	0.4016	0.440021	0.0587838	7:127323067:A:G	7	127683013	G	A	1.234e-08	0.987382	rs141450	chr7:127646381-128148244	SND1	0	intronic	10.03	7	4	5	1	0	0	0	0	.	Smad3_2;Smad_2;TCF12_disc6	Enh																								0	0	0	0	0	0	0	0	0	0	0	0	0	0	0	0	0	0	0	0	0	0	0	0	0	0	0	0	FALSE
RiskyBehavior	Other	rs972090	Ctx-EXC	0.133651	0.00210233	0.12564	0.00180623	0.00801105	0.000296103	0.966249	0.981987	0.399202	FALSE	0	0.4016	0.427813	0.0286117	7:127323121:C:T	7	127683067	C	T	1.176e-08	0.987382	rs141450	chr7:127646381-128148244	SND1	0	intronic	1.289	7	4	5	1	0	0	0	0	.	RXRA_known7	Enh																								0	0	0	0	0	0	0	0	0	0	0	0	0	0	0	0	0	0	0	0	0	0	0	0	0	0	0	0	FALSE
RiskyBehavior	Other	rs972090	Cpu-D1	0.105872	0.00289308	0.098403	0.00255765	0.00746917	0.00033543	0.965592	0.981987	0.399202	FALSE	0	0.4016	0.439279	0.0400772	7:127323121:C:T	7	127683067	C	T	1.176e-08	0.987382	rs141450	chr7:127646381-128148244	SND1	0	intronic	1.289	7	4	5	1	0	0	0	0	.	RXRA_known7	Enh																								0	0	0	0	0	0	0	0	0	0	0	0	0	0	0	0	0	0	0	0	0	0	0	0	0	0	0	0	FALSE
RiskyBehavior	Other	rs972090	Nac-D1	0.179868	0.0206292	0.161822	0.0154841	0.0180456	0.00514504	0.823871	0.981987	0.399202	FALSE	0	0.4016	0.444925	0.0457235	7:127323121:C:T	7	127683067	C	T	1.176e-08	0.987382	rs141450	chr7:127646381-128148244	SND1	0	intronic	1.289	7	4	5	1	0	0	0	0	.	RXRA_known7	Enh																								0	0	0	0	0	0	0	0	0	0	0	0	0	0	0	0	0	0	0	0	0	0	0	0	0	0	0	0	FALSE
RiskyBehavior	Other	rs972090	Cpu-D2	0.190952	0.0146549	0.162459	0.0103215	0.0284935	0.00433344	0.870808	0.981987	0.399202	FALSE	0	0.4016	0.439367	0.0401658	7:127323121:C:T	7	127683067	C	T	1.176e-08	0.987382	rs141450	chr7:127646381-128148244	SND1	0	intronic	1.289	7	4	5	1	0	0	0	0	.	RXRA_known7	Enh																								0	0	0	0	0	0	0	0	0	0	0	0	0	0	0	0	0	0	0	0	0	0	0	0	0	0	0	0	FALSE
RiskyBehavior	Other	rs972090	Nac-D2	0.149172	0.00892681	0.126665	0.00601697	0.0225069	0.00290984	0.891212	0.981987	0.399202	FALSE	0	0.4016	0.440021	0.0408197	7:127323121:C:T	7	127683067	C	T	1.176e-08	0.987382	rs141450	chr7:127646381-128148244	SND1	0	intronic	1.289	7	4	5	1	0	0	0	0	.	RXRA_known7	Enh																								0	0	0	0	0	0	0	0	0	0	0	0	0	0	0	0	0	0	0	0	0	0	0	0	0	0	0	0	FALSE
RiskyBehavior	Other	rs73234880	Ctx-EXC	0.37736	0.0393521	0.374778	0.0384638	0.00258207	0.00088831	0.948761	0.981987	0.447106	FALSE	0	0.4016	0.427813	0.0192925	7:127330584:C:T	7	127690530	C	T	1.132e-08	0.987382	rs141450	chr7:127646381-128148244	SND1	0	intronic	5.757	7	4	4	1	0	0	0	0	.	Mrg_1;Mrg_2;Tgif1_2	EnhG																								0	0	0	0	0	0	0	0	0	0	0	0	0	0	0	0	0	0	0	0	0	0	0	0	0	0	0	0	FALSE
RiskyBehavior	Other	rs73234880	Cpu-D1	0.351718	0.0525786	0.310522	0.0378197	0.0411957	0.0147589	0.597294	0.981987	0.447106	FALSE	0	0.4016	0.439279	0.00782702	7:127330584:C:T	7	127690530	C	T	1.132e-08	0.987382	rs141450	chr7:127646381-128148244	SND1	0	intronic	5.757	7	4	4	1	0	0	0	0	.	Mrg_1;Mrg_2;Tgif1_2	EnhG																								0	0	0	0	0	0	0	0	0	0	0	0	0	0	0	0	0	0	0	0	0	0	0	0	0	0	0	0	FALSE
RiskyBehavior	Other	rs73234880	Nac-D1	0.389887	0.111084	0.307279	0.0644355	0.082608	0.0466484	0.0837474	0.981987	0.447106	FALSE	0	0.4016	0.444925	0.00218069	7:127330584:C:T	7	127690530	C	T	1.132e-08	0.987382	rs141450	chr7:127646381-128148244	SND1	0	intronic	5.757	7	4	4	1	0	0	0	0	.	Mrg_1;Mrg_2;Tgif1_2	EnhG																								0	0	0	0	0	0	0	0	0	0	0	0	0	0	0	0	0	0	0	0	0	0	0	0	0	0	0	0	FALSE
RiskyBehavior	Other	rs73234880	Cpu-D2	0.369042	0.0735503	0.330772	0.0545619	0.0382701	0.0189883	0.5246	0.981987	0.447106	FALSE	0	0.4016	0.439367	0.00773834	7:127330584:C:T	7	127690530	C	T	1.132e-08	0.987382	rs141450	chr7:127646381-128148244	SND1	0	intronic	5.757	7	4	4	1	0	0	0	0	.	Mrg_1;Mrg_2;Tgif1_2	EnhG																								0	0	0	0	0	0	0	0	0	0	0	0	0	0	0	0	0	0	0	0	0	0	0	0	0	0	0	0	FALSE
RiskyBehavior	Other	rs73234880	Nac-D2	0.393758	0.0830045	0.34216	0.0594299	0.0515984	0.0235747	0.366161	0.981987	0.447106	FALSE	0	0.4016	0.440021	0.00708445	7:127330584:C:T	7	127690530	C	T	1.132e-08	0.987382	rs141450	chr7:127646381-128148244	SND1	0	intronic	5.757	7	4	4	1	0	0	0	0	.	Mrg_1;Mrg_2;Tgif1_2	EnhG																								0	0	0	0	0	0	0	0	0	0	0	0	0	0	0	0	0	0	0	0	0	0	0	0	0	0	0	0	FALSE
RiskyBehavior	TierC	rs55694225	Ctx-EXC	0.258345	0.0127917	0.251649	0.011933	0.00669545	0.0008587	0.949634	0.981987	0.393214	FALSE	1	0.4016	0.427813	0.0345997	7:127330744:A:G	7	127690690	G	A	1.045e-08	0.987382	rs141450	chr7:127646381-128148244	SND1	0	intronic	6.089	5	4	4	1	0	0	0	0	K562,CEBPB,Stanford,None	Barhl1;Bbx;Hbp1;Hoxa5_1;Irf_known4;Ncx_2;Nkx3_3;Pou1f1_2;Pou2f2_known2;Pou6f1_2;Sox_3	EnhG																								0	0	0	0	0	0	0	1	0	0	0	0	0	0	0	0	0	0	0	0	0	0	0	0	0	0	0	0	TRUE
RiskyBehavior	TierC	rs55694225	Cpu-D1	0.490963	0.137233	0.486642	0.133585	0.00432007	0.0036478	0.877172	0.981987	0.393214	FALSE	1	0.4016	0.439279	0.0460652	7:127330744:A:G	7	127690690	G	A	1.045e-08	0.987382	rs141450	chr7:127646381-128148244	SND1	0	intronic	6.089	5	4	4	1	0	0	0	0	K562,CEBPB,Stanford,None	Barhl1;Bbx;Hbp1;Hoxa5_1;Irf_known4;Ncx_2;Nkx3_3;Pou1f1_2;Pou2f2_known2;Pou6f1_2;Sox_3	EnhG																								0	0	0	0	0	0	0	1	0	0	0	0	0	0	0	0	0	0	0	0	0	0	0	0	0	0	0	0	TRUE
RiskyBehavior	TierC	rs55694225	Nac-D1	0.494567	0.19904	0.504043	0.208791	-0.00947555	-0.00975108	0.696691	0.981987	0.393214	FALSE	1	0.4016	0.444925	0.0517115	7:127330744:A:G	7	127690690	G	A	1.045e-08	0.987382	rs141450	chr7:127646381-128148244	SND1	0	intronic	6.089	5	4	4	1	0	0	0	0	K562,CEBPB,Stanford,None	Barhl1;Bbx;Hbp1;Hoxa5_1;Irf_known4;Ncx_2;Nkx3_3;Pou1f1_2;Pou2f2_known2;Pou6f1_2;Sox_3	EnhG																								0	0	0	0	0	0	0	1	0	0	0	0	0	0	0	0	0	0	0	0	0	0	0	0	0	0	0	0	TRUE
RiskyBehavior	TierC	rs55694225	Cpu-D2	0.514342	0.180665	0.509673	0.176253	0.00466865	0.00441223	0.868804	0.981987	0.393214	FALSE	1	0.4016	0.439367	0.0461539	7:127330744:A:G	7	127690690	G	A	1.045e-08	0.987382	rs141450	chr7:127646381-128148244	SND1	0	intronic	6.089	5	4	4	1	0	0	0	0	K562,CEBPB,Stanford,None	Barhl1;Bbx;Hbp1;Hoxa5_1;Irf_known4;Ncx_2;Nkx3_3;Pou1f1_2;Pou2f2_known2;Pou6f1_2;Sox_3	EnhG																								0	0	0	0	0	0	0	1	0	0	0	0	0	0	0	0	0	0	0	0	0	0	0	0	0	0	0	0	TRUE
RiskyBehavior	TierC	rs55694225	Nac-D2	0.505627	0.159696	0.513932	0.166305	-0.0083056	-0.0066088	0.784049	0.981987	0.393214	FALSE	1	0.4016	0.440021	0.0468078	7:127330744:A:G	7	127690690	G	A	1.045e-08	0.987382	rs141450	chr7:127646381-128148244	SND1	0	intronic	6.089	5	4	4	1	0	0	0	0	K562,CEBPB,Stanford,None	Barhl1;Bbx;Hbp1;Hoxa5_1;Irf_known4;Ncx_2;Nkx3_3;Pou1f1_2;Pou2f2_known2;Pou6f1_2;Sox_3	EnhG																								0	0	0	0	0	0	0	1	0	0	0	0	0	0	0	0	0	0	0	0	0	0	0	0	0	0	0	0	TRUE
RiskyBehavior	Other	rs712712	Ctx-EXC	0.322157	0.0240732	0.306008	0.0209937	0.0161494	0.00307947	0.884334	0.981987	0.433134	FALSE	0	0.4046	0.427813	0.00532044	7:127331814:A:G	7	127691760	G	A	7.225e-09	0.974984	rs141450	chr7:127646381-128148244	SND1	0	intronic	2.89	5	4	5	1	0	0	0	0	.	Ahr::Arnt::HIF1;HIF1;Hic1_2;Myc_disc9;Pax-4_4;Zfp128;p53_1	EnhG																								0	0	0	0	0	0	0	0	0	0	0	0	0	0	0	0	0	0	0	0	0	0	0	0	0	0	0	0	FALSE
RiskyBehavior	Other	rs712712	Cpu-D1	0.237341	0.0189099	0.19897	0.0125786	0.0383716	0.00633124	0.806598	0.981987	0.433134	FALSE	0	0.4046	0.439279	0.00614504	7:127331814:A:G	7	127691760	G	A	7.225e-09	0.974984	rs141450	chr7:127646381-128148244	SND1	0	intronic	2.89	5	4	5	1	0	0	0	0	.	Ahr::Arnt::HIF1;HIF1;Hic1_2;Myc_disc9;Pax-4_4;Zfp128;p53_1	EnhG																								0	0	0	0	0	0	0	0	0	0	0	0	0	0	0	0	0	0	0	0	0	0	0	0	0	0	0	0	FALSE
RiskyBehavior	Other	rs712712	Nac-D1	0.335914	0.0784496	0.27984	0.0527734	0.0560739	0.0256762	0.333068	0.981987	0.433134	FALSE	0	0.4046	0.444925	0.0117914	7:127331814:A:G	7	127691760	G	A	7.225e-09	0.974984	rs141450	chr7:127646381-128148244	SND1	0	intronic	2.89	5	4	5	1	0	0	0	0	.	Ahr::Arnt::HIF1;HIF1;Hic1_2;Myc_disc9;Pax-4_4;Zfp128;p53_1	EnhG																								0	0	0	0	0	0	0	0	0	0	0	0	0	0	0	0	0	0	0	0	0	0	0	0	0	0	0	0	FALSE
RiskyBehavior	Other	rs712712	Cpu-D2	0.245946	0.0280886	0.240012	0.0265522	0.00593458	0.0015364	0.942416	0.981987	0.433134	FALSE	0	0.4046	0.439367	0.00623371	7:127331814:A:G	7	127691760	G	A	7.225e-09	0.974984	rs141450	chr7:127646381-128148244	SND1	0	intronic	2.89	5	4	5	1	0	0	0	0	.	Ahr::Arnt::HIF1;HIF1;Hic1_2;Myc_disc9;Pax-4_4;Zfp128;p53_1	EnhG																								0	0	0	0	0	0	0	0	0	0	0	0	0	0	0	0	0	0	0	0	0	0	0	0	0	0	0	0	FALSE
RiskyBehavior	Other	rs712712	Nac-D2	0.27554	0.0349674	0.246926	0.0271257	0.0286141	0.00784178	0.749116	0.981987	0.433134	FALSE	0	0.4046	0.440021	0.00688761	7:127331814:A:G	7	127691760	G	A	7.225e-09	0.974984	rs141450	chr7:127646381-128148244	SND1	0	intronic	2.89	5	4	5	1	0	0	0	0	.	Ahr::Arnt::HIF1;HIF1;Hic1_2;Myc_disc9;Pax-4_4;Zfp128;p53_1	EnhG																								0	0	0	0	0	0	0	0	0	0	0	0	0	0	0	0	0	0	0	0	0	0	0	0	0	0	0	0	FALSE
CigarettesPerDay	Other	rs4736837	Ctx-EXC	0.511016	0.105768	0.504378	0.101356	0.00663844	0.00441194	0.8455	0.981987	0.566866	TRUE	0	0.2227	0.427813	0.139053	8:42547183:C:T	8	42692040	T	C	2.66e-24	0.971462	rs58379124	chr8:42648865-43924955	CHRNB3	5335	intergenic	3.562	6	5	15	1	0	0	0	0	.	Ets_disc9;HNF4_known5;Irf_disc4;Rad21_disc10;SMC3_disc3;SP1_disc3;TATA_disc7		0.0119252	0.0116346	0.01167	GA168	879	7	GA168	Number of cigarettes previously smoked daily	Smoking	D012907	90143			EUR	CTGLAB	31427789	2019	4	9313046	988	https://atlas.ctglab.nl/		0.0117433	0	0	0	0	0	0	0	0	0	0	0	0	0	0	0	0	0	0	0	0	0	0	0	0	0	0	0	0	FALSE
CigarettesPerDay	Other	rs4736837	Cpu-D1	0.590546	0.240126	0.593479	0.243732	-0.00293264	-0.00360587	0.878284	0.981987	0.566866	TRUE	0	0.2227	0.439279	0.127587	8:42547183:C:T	8	42692040	T	C	2.66e-24	0.971462	rs58379124	chr8:42648865-43924955	CHRNB3	5335	intergenic	3.562	6	5	15	1	0	0	0	0	.	Ets_disc9;HNF4_known5;Irf_disc4;Rad21_disc10;SMC3_disc3;SP1_disc3;TATA_disc7		0.0119252	0.0116346	0.01167	GA168	879	7	GA168	Number of cigarettes previously smoked daily	Smoking	D012907	90143			EUR	CTGLAB	31427789	2019	4	9313046	988	https://atlas.ctglab.nl/		0.0117433	0	0	0	0	0	0	0	0	0	0	0	0	0	0	0	0	0	0	0	0	0	0	0	0	0	0	0	0	FALSE
CigarettesPerDay	Other	rs4736837	Nac-D1	0.511555	0.216435	0.499097	0.202862	0.0124581	0.0135731	0.597118	0.981987	0.566866	TRUE	0	0.2227	0.444925	0.121941	8:42547183:C:T	8	42692040	T	C	2.66e-24	0.971462	rs58379124	chr8:42648865-43924955	CHRNB3	5335	intergenic	3.562	6	5	15	1	0	0	0	0	.	Ets_disc9;HNF4_known5;Irf_disc4;Rad21_disc10;SMC3_disc3;SP1_disc3;TATA_disc7		0.0119252	0.0116346	0.01167	GA168	879	7	GA168	Number of cigarettes previously smoked daily	Smoking	D012907	90143			EUR	CTGLAB	31427789	2019	4	9313046	988	https://atlas.ctglab.nl/		0.0117433	0	0	0	0	0	0	0	0	0	0	0	0	0	0	0	0	0	0	0	0	0	0	0	0	0	0	0	0	FALSE
CigarettesPerDay	Other	rs4736837	Cpu-D2	0.585375	0.261503	0.576084	0.24933	0.00929118	0.012173	0.677408	0.981987	0.566866	TRUE	0	0.2227	0.439367	0.127499	8:42547183:C:T	8	42692040	T	C	2.66e-24	0.971462	rs58379124	chr8:42648865-43924955	CHRNB3	5335	intergenic	3.562	6	5	15	1	0	0	0	0	.	Ets_disc9;HNF4_known5;Irf_disc4;Rad21_disc10;SMC3_disc3;SP1_disc3;TATA_disc7		0.0119252	0.0116346	0.01167	GA168	879	7	GA168	Number of cigarettes previously smoked daily	Smoking	D012907	90143			EUR	CTGLAB	31427789	2019	4	9313046	988	https://atlas.ctglab.nl/		0.0117433	0	0	0	0	0	0	0	0	0	0	0	0	0	0	0	0	0	0	0	0	0	0	0	0	0	0	0	0	FALSE
CigarettesPerDay	Other	rs4736837	Nac-D2	0.527917	0.17898	0.521503	0.172815	0.00641424	0.00616492	0.796736	0.981987	0.566866	TRUE	0	0.2227	0.440021	0.126845	8:42547183:C:T	8	42692040	T	C	2.66e-24	0.971462	rs58379124	chr8:42648865-43924955	CHRNB3	5335	intergenic	3.562	6	5	15	1	0	0	0	0	.	Ets_disc9;HNF4_known5;Irf_disc4;Rad21_disc10;SMC3_disc3;SP1_disc3;TATA_disc7		0.0119252	0.0116346	0.01167	GA168	879	7	GA168	Number of cigarettes previously smoked daily	Smoking	D012907	90143			EUR	CTGLAB	31427789	2019	4	9313046	988	https://atlas.ctglab.nl/		0.0117433	0	0	0	0	0	0	0	0	0	0	0	0	0	0	0	0	0	0	0	0	0	0	0	0	0	0	0	0	FALSE
RiskyBehavior	Other	rs35176520	Ctx-EXC	0.0818203	0.000621817	0.084426	0.000681038	-0.00260571	-5.92207e-05	0.973249	0.981987	0.47505	FALSE	0	0.4016	0.427813	0.0472366	7:127331901:C:T	7	127691847	C	T	8.547e-09	0.987382	rs141450	chr7:127646381-128148244	SND1	0	intronic	1.842	7	4	5	1	0	0	0	0	.	.	EnhG																								0	0	0	0	0	0	0	0	0	0	0	0	0	0	0	0	0	0	0	0	0	0	0	0	0	0	0	0	FALSE
RiskyBehavior	Other	rs35176520	Cpu-D1	0.106369	0.00289308	0.126328	0.0039413	-0.0199589	-0.00104822	0.946492	0.981987	0.47505	FALSE	0	0.4016	0.439279	0.0357711	7:127331901:C:T	7	127691847	C	T	8.547e-09	0.987382	rs141450	chr7:127646381-128148244	SND1	0	intronic	1.842	7	4	5	1	0	0	0	0	.	.	EnhG																								0	0	0	0	0	0	0	0	0	0	0	0	0	0	0	0	0	0	0	0	0	0	0	0	0	0	0	0	FALSE
RiskyBehavior	Other	rs35176520	Nac-D1	0.0873142	0.00416503	0.0940715	0.00490004	-0.00675733	-0.000735006	0.950194	0.981987	0.47505	FALSE	0	0.4016	0.444925	0.0301248	7:127331901:C:T	7	127691847	C	T	8.547e-09	0.987382	rs141450	chr7:127646381-128148244	SND1	0	intronic	1.842	7	4	5	1	0	0	0	0	.	.	EnhG																								0	0	0	0	0	0	0	0	0	0	0	0	0	0	0	0	0	0	0	0	0	0	0	0	0	0	0	0	FALSE
RiskyBehavior	Other	rs35176520	Cpu-D2	0.0410988	0.000315159	0.044358	0.000433344	-0.00325921	-0.000118185	0.978941	0.981987	0.47505	FALSE	0	0.4016	0.439367	0.0356825	7:127331901:C:T	7	127691847	C	T	8.547e-09	0.987382	rs141450	chr7:127646381-128148244	SND1	0	intronic	1.842	7	4	5	1	0	0	0	0	.	.	EnhG																								0	0	0	0	0	0	0	0	0	0	0	0	0	0	0	0	0	0	0	0	0	0	0	0	0	0	0	0	FALSE
RiskyBehavior	Other	rs35176520	Nac-D2	0.0884295	0.00266325	0.10851	0.00424147	-0.0200807	-0.00157822	0.930393	0.981987	0.47505	FALSE	0	0.4016	0.440021	0.0350286	7:127331901:C:T	7	127691847	C	T	8.547e-09	0.987382	rs141450	chr7:127646381-128148244	SND1	0	intronic	1.842	7	4	5	1	0	0	0	0	.	.	EnhG																								0	0	0	0	0	0	0	0	0	0	0	0	0	0	0	0	0	0	0	0	0	0	0	0	0	0	0	0	FALSE
RiskyBehavior	Other	rs712716	Ctx-EXC	0.0950608	0.0008587	0.158774	0.00337558	-0.0637128	-0.00251688	0.900821	0.981987	0.369261	FALSE	0	0.4046	0.427813	0.0585518	7:127333279:A:G	7	127693225	G	A	6.931e-09	0.974984	rs141450	chr7:127646381-128148244	SND1	0	intronic	0.508	7	4	5	1	0	0	0	0	.	Pbx3_disc2;Pdx1_2	Enh																								0	0	0	0	0	0	0	0	0	0	0	0	0	0	0	0	0	0	0	0	0	0	0	0	0	0	0	0	FALSE
RiskyBehavior	Other	rs712716	Cpu-D1	0.363415	0.0571488	0.434819	0.0952201	-0.0714048	-0.0380713	0.189369	0.981987	0.369261	FALSE	0	0.4046	0.439279	0.0700173	7:127333279:A:G	7	127693225	G	A	6.931e-09	0.974984	rs141450	chr7:127646381-128148244	SND1	0	intronic	0.508	7	4	5	1	0	0	0	0	.	Pbx3_disc2;Pdx1_2	Enh																								0	0	0	0	0	0	0	0	0	0	0	0	0	0	0	0	0	0	0	0	0	0	0	0	0	0	0	0	FALSE
RiskyBehavior	Other	rs712716	Nac-D1	0.329884	0.0760486	0.411493	0.126078	-0.0816087	-0.0500294	0.0640125	0.981987	0.369261	FALSE	0	0.4046	0.444925	0.0756636	7:127333279:A:G	7	127693225	G	A	6.931e-09	0.974984	rs141450	chr7:127646381-128148244	SND1	0	intronic	0.508	7	4	5	1	0	0	0	0	.	Pbx3_disc2;Pdx1_2	Enh																								0	0	0	0	0	0	0	0	0	0	0	0	0	0	0	0	0	0	0	0	0	0	0	0	0	0	0	0	FALSE
RiskyBehavior	Other	rs712716	Cpu-D2	0.543727	0.211826	0.582008	0.257209	-0.0382807	-0.0453829	0.136401	0.981987	0.369261	FALSE	0	0.4046	0.439367	0.070106	7:127333279:A:G	7	127693225	G	A	6.931e-09	0.974984	rs141450	chr7:127646381-128148244	SND1	0	intronic	0.508	7	4	5	1	0	0	0	0	.	Pbx3_disc2;Pdx1_2	Enh																								0	0	0	0	0	0	0	0	0	0	0	0	0	0	0	0	0	0	0	0	0	0	0	0	0	0	0	0	FALSE
RiskyBehavior	Other	rs73234882	Ctx-EXC	0.0985124	0.00094753	0.0582176	0.000355324	0.0402948	0.000592207	0.957502	0.981987	0.37525	FALSE	0	0.4016	0.427813	0.0525638	7:127333591:A:T	7	127693537	T	A	6.931e-09	0.987382	rs141450	chr7:127646381-128148244	SND1	0	intronic	2.328	5	4	5	1	0	0	0	0	.	AP-1_disc4;HMG-IY_2;Pax-4_5;Pou1f1_1;Pou2f2_known1;Pou2f2_known10;Pou2f2_known2	Enh																								0	0	0	0	0	0	0	0	0	0	0	0	0	0	0	0	0	0	0	0	0	0	0	0	0	0	0	0	FALSE
RiskyBehavior	Other	rs73234882	Cpu-D1	0.109592	0.00297694	0.10838	0.00297694	0.00121207	0	0.974588	0.981987	0.37525	FALSE	0	0.4016	0.439279	0.0640293	7:127333591:A:T	7	127693537	T	A	6.931e-09	0.987382	rs141450	chr7:127646381-128148244	SND1	0	intronic	2.328	5	4	5	1	0	0	0	0	.	AP-1_disc4;HMG-IY_2;Pax-4_5;Pou1f1_1;Pou2f2_known1;Pou2f2_known10;Pou2f2_known2	Enh																								0	0	0	0	0	0	0	0	0	0	0	0	0	0	0	0	0	0	0	0	0	0	0	0	0	0	0	0	FALSE
RiskyBehavior	Other	rs73234882	Nac-D1	0.0803369	0.00362603	0.0896325	0.00441004	-0.00929564	-0.000784006	0.948777	0.981987	0.37525	FALSE	0	0.4016	0.444925	0.0696756	7:127333591:A:T	7	127693537	T	A	6.931e-09	0.987382	rs141450	chr7:127646381-128148244	SND1	0	intronic	2.328	5	4	5	1	0	0	0	0	.	AP-1_disc4;HMG-IY_2;Pax-4_5;Pou1f1_1;Pou2f2_known1;Pou2f2_known10;Pou2f2_known2	Enh																								0	0	0	0	0	0	0	0	0	0	0	0	0	0	0	0	0	0	0	0	0	0	0	0	0	0	0	0	FALSE
RiskyBehavior	Other	rs73234882	Cpu-D2	0.113638	0.00449102	0.123932	0.00547589	-0.0102942	-0.000984872	0.95661	0.981987	0.37525	FALSE	0	0.4016	0.439367	0.0641179	7:127333591:A:T	7	127693537	T	A	6.931e-09	0.987382	rs141450	chr7:127646381-128148244	SND1	0	intronic	2.328	5	4	5	1	0	0	0	0	.	AP-1_disc4;HMG-IY_2;Pax-4_5;Pou1f1_1;Pou2f2_known1;Pou2f2_known10;Pou2f2_known2	Enh																								0	0	0	0	0	0	0	0	0	0	0	0	0	0	0	0	0	0	0	0	0	0	0	0	0	0	0	0	FALSE
RiskyBehavior	Other	rs73234882	Nac-D2	0.158276	0.0103078	0.151334	0.00912409	0.0069427	0.00118367	0.942038	0.981987	0.37525	FALSE	0	0.4016	0.440021	0.0647718	7:127333591:A:T	7	127693537	T	A	6.931e-09	0.987382	rs141450	chr7:127646381-128148244	SND1	0	intronic	2.328	5	4	5	1	0	0	0	0	.	AP-1_disc4;HMG-IY_2;Pax-4_5;Pou1f1_1;Pou2f2_known1;Pou2f2_known10;Pou2f2_known2	Enh																								0	0	0	0	0	0	0	0	0	0	0	0	0	0	0	0	0	0	0	0	0	0	0	0	0	0	0	0	FALSE
RiskyBehavior	Other	rs741599	Ctx-EXC	0.440979	0.0650243	0.47338	0.0816949	-0.0324016	-0.0166706	0.516196	0.981987	0.365269	FALSE	0	0.4016	0.427813	0.0625438	7:127339415:G:T	7	127699361	G	T	1.088e-08	0.987382	rs141450	chr7:127646381-128148244	SND1	0	intronic	3.354	6	4	4	1	0	0	0	0	.	Foxc1_1;Foxj1_2;TCF12_disc2;Tel2;p300_disc3																									0	0	0	0	0	0	0	0	0	0	0	0	0	0	0	0	0	0	0	0	0	0	0	0	0	0	0	0	FALSE
RiskyBehavior	Other	rs741599	Cpu-D1	0.353997	0.053543	0.381488	0.0654927	-0.0274911	-0.0119497	0.664431	0.981987	0.365269	FALSE	0	0.4016	0.439279	0.0740093	7:127339415:G:T	7	127699361	G	T	1.088e-08	0.987382	rs141450	chr7:127646381-128148244	SND1	0	intronic	3.354	6	4	4	1	0	0	0	0	.	Foxc1_1;Foxj1_2;TCF12_disc2;Tel2;p300_disc3																									0	0	0	0	0	0	0	0	0	0	0	0	0	0	0	0	0	0	0	0	0	0	0	0	0	0	0	0	FALSE
RiskyBehavior	Other	rs741599	Nac-D1	0.30758	0.0645825	0.321996	0.0724716	-0.0144158	-0.00788906	0.747308	0.981987	0.365269	FALSE	0	0.4016	0.444925	0.0796556	7:127339415:G:T	7	127699361	G	T	1.088e-08	0.987382	rs141450	chr7:127646381-128148244	SND1	0	intronic	3.354	6	4	4	1	0	0	0	0	.	Foxc1_1;Foxj1_2;TCF12_disc2;Tel2;p300_disc3																									0	0	0	0	0	0	0	0	0	0	0	0	0	0	0	0	0	0	0	0	0	0	0	0	0	0	0	0	FALSE
RiskyBehavior	Other	rs741599	Cpu-D2	0.233999	0.02474	0.256212	0.030728	-0.0222132	-0.00598802	0.828904	0.981987	0.365269	FALSE	0	0.4016	0.439367	0.074098	7:127339415:G:T	7	127699361	G	T	1.088e-08	0.987382	rs141450	chr7:127646381-128148244	SND1	0	intronic	3.354	6	4	4	1	0	0	0	0	.	Foxc1_1;Foxj1_2;TCF12_disc2;Tel2;p300_disc3																									0	0	0	0	0	0	0	0	0	0	0	0	0	0	0	0	0	0	0	0	0	0	0	0	0	0	0	0	FALSE
RiskyBehavior	Other	rs741599	Nac-D2	0.262635	0.031811	0.284007	0.0379759	-0.0213726	-0.00616492	0.796736	0.981987	0.365269	FALSE	0	0.4016	0.440021	0.0747519	7:127339415:G:T	7	127699361	G	T	1.088e-08	0.987382	rs141450	chr7:127646381-128148244	SND1	0	intronic	3.354	6	4	4	1	0	0	0	0	.	Foxc1_1;Foxj1_2;TCF12_disc2;Tel2;p300_disc3																									0	0	0	0	0	0	0	0	0	0	0	0	0	0	0	0	0	0	0	0	0	0	0	0	0	0	0	0	FALSE
RiskyBehavior	Other	rs759843	Ctx-EXC	0.144885	0.00296103	0.143942	0.00293142	0.000943203	2.96103e-05	0.974124	0.981987	0.341317	FALSE	0	0.4026	0.427813	0.0864959	7:127345992:A:G	7	127705938	G	A	2.2e-08	0.974953	rs141450	chr7:127646381-128148244	SND1	0	intronic	1.987	5	4	4	1	0	0	0	0	.	AIRE_1	Enh																								0	0	0	0	0	0	0	0	0	0	0	0	0	0	0	0	0	0	0	0	0	0	0	0	0	0	0	0	FALSE
RiskyBehavior	Other	rs759843	Cpu-D1	0.299904	0.033501	0.297046	0.0325786	0.00285804	0.000922432	0.94986	0.981987	0.341317	FALSE	0	0.4026	0.439279	0.0979614	7:127345992:A:G	7	127705938	G	A	2.2e-08	0.974953	rs141450	chr7:127646381-128148244	SND1	0	intronic	1.987	5	4	4	1	0	0	0	0	.	AIRE_1	Enh																								0	0	0	0	0	0	0	0	0	0	0	0	0	0	0	0	0	0	0	0	0	0	0	0	0	0	0	0	FALSE
RiskyBehavior	Other	rs759843	Nac-D1	0.317055	0.0696786	0.29975	0.0612995	0.0173052	0.00837907	0.733871	0.981987	0.341317	FALSE	0	0.4026	0.444925	0.103608	7:127345992:A:G	7	127705938	G	A	2.2e-08	0.974953	rs141450	chr7:127646381-128148244	SND1	0	intronic	1.987	5	4	4	1	0	0	0	0	.	AIRE_1	Enh																								0	0	0	0	0	0	0	0	0	0	0	0	0	0	0	0	0	0	0	0	0	0	0	0	0	0	0	0	FALSE
RiskyBehavior	Other	rs759843	Cpu-D2	0.336814	0.0574378	0.301984	0.044398	0.0348301	0.0130397	0.657033	0.981987	0.341317	FALSE	0	0.4026	0.439367	0.0980501	7:127345992:A:G	7	127705938	G	A	2.2e-08	0.974953	rs141450	chr7:127646381-128148244	SND1	0	intronic	1.987	5	4	4	1	0	0	0	0	.	AIRE_1	Enh																								0	0	0	0	0	0	0	0	0	0	0	0	0	0	0	0	0	0	0	0	0	0	0	0	0	0	0	0	FALSE
RiskyBehavior	Other	rs759843	Nac-D2	0.325757	0.0527224	0.315417	0.048333	0.0103401	0.00438943	0.847992	0.981987	0.341317	FALSE	0	0.4026	0.440021	0.098704	7:127345992:A:G	7	127705938	G	A	2.2e-08	0.974953	rs141450	chr7:127646381-128148244	SND1	0	intronic	1.987	5	4	4	1	0	0	0	0	.	AIRE_1	Enh																								0	0	0	0	0	0	0	0	0	0	0	0	0	0	0	0	0	0	0	0	0	0	0	0	0	0	0	0	FALSE
RiskyBehavior	Other	rs11972774	Ctx-EXC	0.409621	0.0512851	0.404907	0.049242	0.00471392	0.00204311	0.914737	0.981987	0.41517	FALSE	0	0.4016	0.427813	0.0126436	7:127347733:C:G	7	127707679	G	C	1.336e-08	0.987382	rs141450	chr7:127646381-128148244	SND1	0	intronic	9.912	2b	4	4	1	0	0	0	0	HUVEC,CFOS,UCD,None;HUVEC,GATA2,UCD,None;HeLa-S3,JUND,Stanford,None	HDAC2_disc5;Nanog_disc1;Pou2f2_known8;Pou3f3;Pou5f1_known1;TATA_disc9	EnhG																								0	0	0	0	0	0	0	0	0	0	0	0	0	0	0	0	0	0	0	0	0	0	0	0	0	0	0	0	FALSE
RiskyBehavior	Other	rs11972774	Cpu-D1	0.412104	0.0802516	0.406742	0.0769811	0.00536159	0.00327044	0.887189	0.981987	0.41517	FALSE	0	0.4016	0.439279	0.0241091	7:127347733:C:G	7	127707679	G	C	1.336e-08	0.987382	rs141450	chr7:127646381-128148244	SND1	0	intronic	9.912	2b	4	4	1	0	0	0	0	HUVEC,CFOS,UCD,None;HUVEC,GATA2,UCD,None;HeLa-S3,JUND,Stanford,None	HDAC2_disc5;Nanog_disc1;Pou2f2_known8;Pou3f3;Pou5f1_known1;TATA_disc9	EnhG																								0	0	0	0	0	0	0	0	0	0	0	0	0	0	0	0	0	0	0	0	0	0	0	0	0	0	0	0	FALSE
RiskyBehavior	Other	rs11972774	Nac-D1	0.380635	0.104861	0.381236	0.105204	-0.00060126	-0.000343003	0.961532	0.981987	0.41517	FALSE	0	0.4016	0.444925	0.0297554	7:127347733:C:G	7	127707679	G	C	1.336e-08	0.987382	rs141450	chr7:127646381-128148244	SND1	0	intronic	9.912	2b	4	4	1	0	0	0	0	HUVEC,CFOS,UCD,None;HUVEC,GATA2,UCD,None;HeLa-S3,JUND,Stanford,None	HDAC2_disc5;Nanog_disc1;Pou2f2_known8;Pou3f3;Pou5f1_known1;TATA_disc9	EnhG																								0	0	0	0	0	0	0	0	0	0	0	0	0	0	0	0	0	0	0	0	0	0	0	0	0	0	0	0	FALSE
RiskyBehavior	Other	rs11972774	Cpu-D2	0.253323	0.0298613	0.289234	0.0405767	-0.0359112	-0.0107154	0.712207	0.981987	0.41517	FALSE	0	0.4016	0.439367	0.0241978	7:127347733:C:G	7	127707679	G	C	1.336e-08	0.987382	rs141450	chr7:127646381-128148244	SND1	0	intronic	9.912	2b	4	4	1	0	0	0	0	HUVEC,CFOS,UCD,None;HUVEC,GATA2,UCD,None;HeLa-S3,JUND,Stanford,None	HDAC2_disc5;Nanog_disc1;Pou2f2_known8;Pou3f3;Pou5f1_known1;TATA_disc9	EnhG																								0	0	0	0	0	0	0	0	0	0	0	0	0	0	0	0	0	0	0	0	0	0	0	0	0	0	0	0	FALSE
RiskyBehavior	Other	rs11972774	Nac-D2	0.321279	0.0509469	0.333183	0.0555336	-0.0119034	-0.0045867	0.842261	0.981987	0.41517	FALSE	0	0.4016	0.440021	0.0248517	7:127347733:C:G	7	127707679	G	C	1.336e-08	0.987382	rs141450	chr7:127646381-128148244	SND1	0	intronic	9.912	2b	4	4	1	0	0	0	0	HUVEC,CFOS,UCD,None;HUVEC,GATA2,UCD,None;HeLa-S3,JUND,Stanford,None	HDAC2_disc5;Nanog_disc1;Pou2f2_known8;Pou3f3;Pou5f1_known1;TATA_disc9	EnhG																								0	0	0	0	0	0	0	0	0	0	0	0	0	0	0	0	0	0	0	0	0	0	0	0	0	0	0	0	FALSE
RiskyBehavior	Other	rs13236900	Ctx-EXC	0.0570395	0.000355324	0.0662056	0.000384934	-0.00916608	-2.96103e-05	0.974124	0.981987	0.345309	FALSE	0	0.4016	0.427813	0.0825039	7:127350196:A:G	7	127710142	G	A	1.118e-08	0.987382	rs141450	chr7:127646381-128148244	SND1	0	intronic	0.466	7	4	4	1	0	0	0	0	.	.																									0	0	0	0	0	0	0	0	0	0	0	0	0	0	0	0	0	0	0	0	0	0	0	0	0	0	0	0	FALSE
RiskyBehavior	Other	rs13236900	Cpu-D1	0.0189375	8.38574e-05	0.019628	0.000125786	-0.000690496	-4.19287e-05	0.973463	0.981987	0.345309	FALSE	0	0.4016	0.439279	0.0939694	7:127350196:A:G	7	127710142	G	A	1.118e-08	0.987382	rs141450	chr7:127646381-128148244	SND1	0	intronic	0.466	7	4	4	1	0	0	0	0	.	.																									0	0	0	0	0	0	0	0	0	0	0	0	0	0	0	0	0	0	0	0	0	0	0	0	0	0	0	0	FALSE
RiskyBehavior	Other	rs13236900	Nac-D1	0.0263288	0.000343003	0.0267301	0.000392003	-0.000401262	-4.90004e-05	0.97004	0.981987	0.345309	FALSE	0	0.4016	0.444925	0.0996157	7:127350196:A:G	7	127710142	G	A	1.118e-08	0.987382	rs141450	chr7:127646381-128148244	SND1	0	intronic	0.466	7	4	4	1	0	0	0	0	.	.																									0	0	0	0	0	0	0	0	0	0	0	0	0	0	0	0	0	0	0	0	0	0	0	0	0	0	0	0	FALSE
RiskyBehavior	Other	rs13236900	Cpu-D2	0.0241619	0.000118185	0.0269245	0.00015758	-0.00276261	-3.93949e-05	0.980972	0.981987	0.345309	FALSE	0	0.4016	0.439367	0.0940581	7:127350196:A:G	7	127710142	G	A	1.118e-08	0.987382	rs141450	chr7:127646381-128148244	SND1	0	intronic	0.466	7	4	4	1	0	0	0	0	.	.																									0	0	0	0	0	0	0	0	0	0	0	0	0	0	0	0	0	0	0	0	0	0	0	0	0	0	0	0	FALSE
RiskyBehavior	Other	rs13236900	Nac-D2	0.0139827	4.93194e-05	0.0170353	4.93194e-05	-0.00305262	0	0.97704	0.981987	0.345309	FALSE	0	0.4016	0.440021	0.094712	7:127350196:A:G	7	127710142	G	A	1.118e-08	0.987382	rs141450	chr7:127646381-128148244	SND1	0	intronic	0.466	7	4	4	1	0	0	0	0	.	.																									0	0	0	0	0	0	0	0	0	0	0	0	0	0	0	0	0	0	0	0	0	0	0	0	0	0	0	0	FALSE
RiskyBehavior	Other	rs35121681	Ctx-EXC	0.229696	0.00935686	0.224119	0.00864622	0.00557665	0.000710648	0.954005	0.981987	0.403194	FALSE	0	0.4016	0.427813	0.0246197	7:127355371:A:G	7	127715317	G	A	1.088e-08	0.987382	rs141450	chr7:127646381-128148244	SND1	0	intronic	0.674	7	4	5	1	0	0	0	0	.	E2F_disc6;Pou2f2_known10;Pou2f2_known8	Enh																								0	0	0	0	0	0	0	0	0	0	0	0	0	0	0	0	0	0	0	0	0	0	0	0	0	0	0	0	FALSE
RiskyBehavior	Other	rs35121681	Cpu-D1	0.172752	0.00872117	0.171507	0.00859539	0.00124576	0.000125786	0.971214	0.981987	0.403194	FALSE	0	0.4016	0.439279	0.0360852	7:127355371:A:G	7	127715317	G	A	1.088e-08	0.987382	rs141450	chr7:127646381-128148244	SND1	0	intronic	0.674	7	4	5	1	0	0	0	0	.	E2F_disc6;Pou2f2_known10;Pou2f2_known8	Enh																								0	0	0	0	0	0	0	0	0	0	0	0	0	0	0	0	0	0	0	0	0	0	0	0	0	0	0	0	FALSE
RiskyBehavior	Other	rs35121681	Nac-D1	0.120022	0.00862407	0.118607	0.00833007	0.00141515	0.000294002	0.962949	0.981987	0.403194	FALSE	0	0.4016	0.444925	0.0417315	7:127355371:A:G	7	127715317	G	A	1.088e-08	0.987382	rs141450	chr7:127646381-128148244	SND1	0	intronic	0.674	7	4	5	1	0	0	0	0	.	E2F_disc6;Pou2f2_known10;Pou2f2_known8	Enh																								0	0	0	0	0	0	0	0	0	0	0	0	0	0	0	0	0	0	0	0	0	0	0	0	0	0	0	0	FALSE
RiskyBehavior	Other	rs35121681	Cpu-D2	0.179846	0.0128427	0.187409	0.0141034	-0.00756313	-0.00126064	0.949511	0.981987	0.403194	FALSE	0	0.4016	0.439367	0.0361738	7:127355371:A:G	7	127715317	G	A	1.088e-08	0.987382	rs141450	chr7:127646381-128148244	SND1	0	intronic	0.674	7	4	5	1	0	0	0	0	.	E2F_disc6;Pou2f2_known10;Pou2f2_known8	Enh																								0	0	0	0	0	0	0	0	0	0	0	0	0	0	0	0	0	0	0	0	0	0	0	0	0	0	0	0	FALSE
RiskyBehavior	Other	rs35121681	Nac-D2	0.184533	0.0143026	0.194866	0.0159302	-0.0103331	-0.00162754	0.928938	0.981987	0.403194	FALSE	0	0.4016	0.440021	0.0368277	7:127355371:A:G	7	127715317	G	A	1.088e-08	0.987382	rs141450	chr7:127646381-128148244	SND1	0	intronic	0.674	7	4	5	1	0	0	0	0	.	E2F_disc6;Pou2f2_known10;Pou2f2_known8	Enh																								0	0	0	0	0	0	0	0	0	0	0	0	0	0	0	0	0	0	0	0	0	0	0	0	0	0	0	0	FALSE
RiskyBehavior	Other	rs918793	Ctx-EXC	0.428592	0.0596352	0.447053	0.0677188	-0.0184608	-0.00808362	0.740681	0.981987	0.431138	FALSE	0	0.4016	0.427813	0.00332443	7:127361269:A:G	7	127721215	G	A	8.986e-09	0.987382	rs141450	chr7:127646381-128148244	SND1	0	intronic	2.579	5	4	4	1	0	0	0	0	.	Zic_2																									0	0	0	0	0	0	0	0	0	0	0	0	0	0	0	0	0	0	0	0	0	0	0	0	0	0	0	0	FALSE
RiskyBehavior	Other	rs918793	Cpu-D1	0.330915	0.0443606	0.3438	0.0492662	-0.0128857	-0.00490566	0.843933	0.981987	0.431138	FALSE	0	0.4016	0.439279	0.00814105	7:127361269:A:G	7	127721215	G	A	8.986e-09	0.987382	rs141450	chr7:127646381-128148244	SND1	0	intronic	2.579	5	4	4	1	0	0	0	0	.	Zic_2																									0	0	0	0	0	0	0	0	0	0	0	0	0	0	0	0	0	0	0	0	0	0	0	0	0	0	0	0	FALSE
RiskyBehavior	Other	rs918793	Nac-D1	0.329113	0.0757546	0.34363	0.0822227	-0.0145176	-0.00646805	0.786698	0.981987	0.431138	FALSE	0	0.4016	0.444925	0.0137874	7:127361269:A:G	7	127721215	G	A	8.986e-09	0.987382	rs141450	chr7:127646381-128148244	SND1	0	intronic	2.579	5	4	4	1	0	0	0	0	.	Zic_2																									0	0	0	0	0	0	0	0	0	0	0	0	0	0	0	0	0	0	0	0	0	0	0	0	0	0	0	0	FALSE
RiskyBehavior	Other	rs918793	Cpu-D2	0.333566	0.0559408	0.352111	0.0643713	-0.0185455	-0.00843051	0.767958	0.981987	0.431138	FALSE	0	0.4016	0.439367	0.00822972	7:127361269:A:G	7	127721215	G	A	8.986e-09	0.987382	rs141450	chr7:127646381-128148244	SND1	0	intronic	2.579	5	4	4	1	0	0	0	0	.	Zic_2																									0	0	0	0	0	0	0	0	0	0	0	0	0	0	0	0	0	0	0	0	0	0	0	0	0	0	0	0	FALSE
RiskyBehavior	Other	rs918793	Nac-D2	0.329813	0.054202	0.373025	0.0737818	-0.0432117	-0.0195798	0.449992	0.981987	0.431138	FALSE	0	0.4016	0.440021	0.00888362	7:127361269:A:G	7	127721215	G	A	8.986e-09	0.987382	rs141450	chr7:127646381-128148244	SND1	0	intronic	2.579	5	4	4	1	0	0	0	0	.	Zic_2																									0	0	0	0	0	0	0	0	0	0	0	0	0	0	0	0	0	0	0	0	0	0	0	0	0	0	0	0	FALSE
RiskyBehavior	Other	rs13237048	Cpu-D1	0.205181	0.0137945	0.162366	0.00750524	0.0428156	0.00628931	0.80769	0.981987	0.37525	FALSE	0	0.4016	0.439279	0.0640293	7:127364198:C:T	7	127724144	C	T	9.863e-09	0.987382	rs141450	chr7:127646381-128148244	SND1	0	intronic	9.627	7	4	4	1	0	0	0	0	.	TAL1_known2																									0	0	0	0	0	0	0	0	0	0	0	0	0	0	0	0	0	0	0	0	0	0	0	0	0	0	0	0	FALSE
RiskyBehavior	Other	rs13237048	Nac-D1	0.279794	0.0527244	0.241316	0.0388083	0.0384779	0.0139161	0.588506	0.981987	0.37525	FALSE	0	0.4016	0.444925	0.0696756	7:127364198:C:T	7	127724144	C	T	9.863e-09	0.987382	rs141450	chr7:127646381-128148244	SND1	0	intronic	9.627	7	4	4	1	0	0	0	0	.	TAL1_known2																									0	0	0	0	0	0	0	0	0	0	0	0	0	0	0	0	0	0	0	0	0	0	0	0	0	0	0	0	FALSE
RiskyBehavior	Other	rs13237048	Cpu-D2	0.201657	0.0165459	0.149678	0.00858809	0.051979	0.00795777	0.779655	0.981987	0.37525	FALSE	0	0.4016	0.439367	0.0641179	7:127364198:C:T	7	127724144	C	T	9.863e-09	0.987382	rs141450	chr7:127646381-128148244	SND1	0	intronic	9.627	7	4	4	1	0	0	0	0	.	TAL1_known2																									0	0	0	0	0	0	0	0	0	0	0	0	0	0	0	0	0	0	0	0	0	0	0	0	0	0	0	0	FALSE
RiskyBehavior	Other	rs13237048	Nac-D2	0.315119	0.0482837	0.24065	0.025942	0.0744688	0.0223417	0.390932	0.981987	0.37525	FALSE	0	0.4016	0.440021	0.0647718	7:127364198:C:T	7	127724144	C	T	9.863e-09	0.987382	rs141450	chr7:127646381-128148244	SND1	0	intronic	9.627	7	4	4	1	0	0	0	0	.	TAL1_known2																									0	0	0	0	0	0	0	0	0	0	0	0	0	0	0	0	0	0	0	0	0	0	0	0	0	0	0	0	FALSE
CigarettesPerDay	Other	rs4736838	Ctx-EXC	0.104722	0.00103636	0.121314	0.00151013	-0.0165926	-0.000473765	0.961	0.981987	0.576846	TRUE	0	0.2227	0.427813	0.149033	8:42547333:C:T	8	42692190	C	T	3.05e-24	0.971462	rs58379124	chr8:42648865-43924955	CHRNB3	5185	intergenic	1.121	6	5	15	1	0	0	0	0	.	GATA_known11;LXR_2;NRSF_disc9;Pitx3	Enh	0.0125897	0.0123044	0.0123393	GA168	879	7	GA168	Number of cigarettes previously smoked daily	Smoking	D012907	90143			EUR	CTGLAB	31427789	2019	4	9313046	988	https://atlas.ctglab.nl/		0.0124111	0	0	0	0	0	0	0	0	0	0	0	0	0	0	0	0	0	0	0	0	0	0	0	0	0	0	0	0	FALSE
CigarettesPerDay	Other	rs4736838	Cpu-D1	0.27433	0.026499	0.268981	0.0254507	0.00534867	0.00104822	0.946492	0.981987	0.576846	TRUE	0	0.2227	0.439279	0.137568	8:42547333:C:T	8	42692190	C	T	3.05e-24	0.971462	rs58379124	chr8:42648865-43924955	CHRNB3	5185	intergenic	1.121	6	5	15	1	0	0	0	0	.	GATA_known11;LXR_2;NRSF_disc9;Pitx3	Enh	0.0125897	0.0123044	0.0123393	GA168	879	7	GA168	Number of cigarettes previously smoked daily	Smoking	D012907	90143			EUR	CTGLAB	31427789	2019	4	9313046	988	https://atlas.ctglab.nl/		0.0124111	0	0	0	0	0	0	0	0	0	0	0	0	0	0	0	0	0	0	0	0	0	0	0	0	0	0	0	0	FALSE
CigarettesPerDay	Other	rs4736838	Nac-D1	0.322132	0.0724716	0.321269	0.0721286	0.000863716	0.000343003	0.961532	0.981987	0.576846	TRUE	0	0.2227	0.444925	0.131921	8:42547333:C:T	8	42692190	C	T	3.05e-24	0.971462	rs58379124	chr8:42648865-43924955	CHRNB3	5185	intergenic	1.121	6	5	15	1	0	0	0	0	.	GATA_known11;LXR_2;NRSF_disc9;Pitx3	Enh	0.0125897	0.0123044	0.0123393	GA168	879	7	GA168	Number of cigarettes previously smoked daily	Smoking	D012907	90143			EUR	CTGLAB	31427789	2019	4	9313046	988	https://atlas.ctglab.nl/		0.0124111	0	0	0	0	0	0	0	0	0	0	0	0	0	0	0	0	0	0	0	0	0	0	0	0	0	0	0	0	FALSE
CigarettesPerDay	Other	rs4736838	Cpu-D2	0.151457	0.00882446	0.142863	0.00756382	0.00859411	0.00126064	0.949511	0.981987	0.576846	TRUE	0	0.2227	0.439367	0.137479	8:42547333:C:T	8	42692190	C	T	3.05e-24	0.971462	rs58379124	chr8:42648865-43924955	CHRNB3	5185	intergenic	1.121	6	5	15	1	0	0	0	0	.	GATA_known11;LXR_2;NRSF_disc9;Pitx3	Enh	0.0125897	0.0123044	0.0123393	GA168	879	7	GA168	Number of cigarettes previously smoked daily	Smoking	D012907	90143			EUR	CTGLAB	31427789	2019	4	9313046	988	https://atlas.ctglab.nl/		0.0124111	0	0	0	0	0	0	0	0	0	0	0	0	0	0	0	0	0	0	0	0	0	0	0	0	0	0	0	0	FALSE
CigarettesPerDay	Other	rs4736838	Nac-D2	0.323022	0.051736	0.320681	0.0505031	0.00234083	0.00123298	0.940582	0.981987	0.576846	TRUE	0	0.2227	0.440021	0.136825	8:42547333:C:T	8	42692190	C	T	3.05e-24	0.971462	rs58379124	chr8:42648865-43924955	CHRNB3	5185	intergenic	1.121	6	5	15	1	0	0	0	0	.	GATA_known11;LXR_2;NRSF_disc9;Pitx3	Enh	0.0125897	0.0123044	0.0123393	GA168	879	7	GA168	Number of cigarettes previously smoked daily	Smoking	D012907	90143			EUR	CTGLAB	31427789	2019	4	9313046	988	https://atlas.ctglab.nl/		0.0124111	0	0	0	0	0	0	0	0	0	0	0	0	0	0	0	0	0	0	0	0	0	0	0	0	0	0	0	0	FALSE
RiskyBehavior	Other	rs6961381	Ctx-EXC	0.14055	0.00272415	0.133347	0.00207272	0.00720305	0.000651427	0.955753	0.981987	0.463074	FALSE	0	0.4006	0.427813	0.0352606	7:127370048:G:T	7	127729994	G	T	9.571e-09	0.98325	rs141450	chr7:127646381-128148244	SND1	0	intronic	1.064	7	4	5	1	0	0	0	0	.	.	Enh																								0	0	0	0	0	0	0	0	0	0	0	0	0	0	0	0	0	0	0	0	0	0	0	0	0	0	0	0	FALSE
RiskyBehavior	Other	rs6961381	Cpu-D1	0.0708394	0.001174	0.0821477	0.00142558	-0.0113083	-0.000251572	0.967841	0.981987	0.463074	FALSE	0	0.4006	0.439279	0.0237951	7:127370048:G:T	7	127729994	G	T	9.571e-09	0.98325	rs141450	chr7:127646381-128148244	SND1	0	intronic	1.064	7	4	5	1	0	0	0	0	.	.	Enh																								0	0	0	0	0	0	0	0	0	0	0	0	0	0	0	0	0	0	0	0	0	0	0	0	0	0	0	0	FALSE
RiskyBehavior	Other	rs6961381	Nac-D1	0.071184	0.00284202	0.0825611	0.00377303	-0.0113771	-0.000931007	0.944529	0.981987	0.463074	FALSE	0	0.4006	0.444925	0.0181488	7:127370048:G:T	7	127729994	G	T	9.571e-09	0.98325	rs141450	chr7:127646381-128148244	SND1	0	intronic	1.064	7	4	5	1	0	0	0	0	.	.	Enh																								0	0	0	0	0	0	0	0	0	0	0	0	0	0	0	0	0	0	0	0	0	0	0	0	0	0	0	0	FALSE
RiskyBehavior	Other	rs6961381	Cpu-D2	0.0566143	0.000866688	0.0642364	0.00130003	-0.00762212	-0.000433344	0.970818	0.981987	0.463074	FALSE	0	0.4006	0.439367	0.0237064	7:127370048:G:T	7	127729994	G	T	9.571e-09	0.98325	rs141450	chr7:127646381-128148244	SND1	0	intronic	1.064	7	4	5	1	0	0	0	0	.	.	Enh																								0	0	0	0	0	0	0	0	0	0	0	0	0	0	0	0	0	0	0	0	0	0	0	0	0	0	0	0	FALSE
RiskyBehavior	Other	rs6961381	Nac-D2	0.089322	0.00271257	0.0931376	0.00276189	-0.0038156	-4.93194e-05	0.97558	0.981987	0.463074	FALSE	0	0.4006	0.440021	0.0230525	7:127370048:G:T	7	127729994	G	T	9.571e-09	0.98325	rs141450	chr7:127646381-128148244	SND1	0	intronic	1.064	7	4	5	1	0	0	0	0	.	.	Enh																								0	0	0	0	0	0	0	0	0	0	0	0	0	0	0	0	0	0	0	0	0	0	0	0	0	0	0	0	FALSE
RiskyBehavior	Other	rs10954163	Ctx-EXC	0.321951	0.0240732	0.344888	0.0299657	-0.0229369	-0.00589246	0.80279	0.981987	0.443114	FALSE	0	0.4016	0.427813	0.0153005	7:127375129:A:G	7	127735075	G	A	9.571e-09	0.987382	rs141450	chr7:127646381-128148244	SND1	0	intronic	5.948	7	4	5	1	0	0	0	0	.	NRSF_disc10																									0	0	0	0	0	0	0	0	0	0	0	0	0	0	0	0	0	0	0	0	0	0	0	0	0	0	0	0	FALSE
RiskyBehavior	Other	rs10954163	Cpu-D1	0.299231	0.0332495	0.325612	0.0427673	-0.0263817	-0.00951782	0.724836	0.981987	0.443114	FALSE	0	0.4016	0.439279	0.003835	7:127375129:A:G	7	127735075	G	A	9.571e-09	0.987382	rs141450	chr7:127646381-128148244	SND1	0	intronic	5.948	7	4	5	1	0	0	0	0	.	NRSF_disc10																									0	0	0	0	0	0	0	0	0	0	0	0	0	0	0	0	0	0	0	0	0	0	0	0	0	0	0	0	FALSE
RiskyBehavior	Other	rs10954163	Nac-D1	0.334158	0.0778126	0.390298	0.11177	-0.0561407	-0.0339573	0.204585	0.981987	0.443114	FALSE	0	0.4016	0.444925	0.00181132	7:127375129:A:G	7	127735075	G	A	9.571e-09	0.987382	rs141450	chr7:127646381-128148244	SND1	0	intronic	5.948	7	4	5	1	0	0	0	0	.	NRSF_disc10																									0	0	0	0	0	0	0	0	0	0	0	0	0	0	0	0	0	0	0	0	0	0	0	0	0	0	0	0	FALSE
RiskyBehavior	Other	rs10954163	Cpu-D2	0.270437	0.034116	0.258997	0.0310432	0.0114399	0.0030728	0.902987	0.981987	0.443114	FALSE	0	0.4016	0.439367	0.00374633	7:127375129:A:G	7	127735075	G	A	9.571e-09	0.987382	rs141450	chr7:127646381-128148244	SND1	0	intronic	5.948	7	4	5	1	0	0	0	0	.	NRSF_disc10																									0	0	0	0	0	0	0	0	0	0	0	0	0	0	0	0	0	0	0	0	0	0	0	0	0	0	0	0	FALSE
RiskyBehavior	Other	rs10954163	Nac-D2	0.227661	0.0227362	0.234964	0.0249063	-0.00730312	-0.00217005	0.912952	0.981987	0.443114	FALSE	0	0.4016	0.440021	0.00309243	7:127375129:A:G	7	127735075	G	A	9.571e-09	0.987382	rs141450	chr7:127646381-128148244	SND1	0	intronic	5.948	7	4	5	1	0	0	0	0	.	NRSF_disc10																									0	0	0	0	0	0	0	0	0	0	0	0	0	0	0	0	0	0	0	0	0	0	0	0	0	0	0	0	FALSE
RiskyBehavior	Other	rs6467145	Ctx-EXC	0.296589	0.0190394	0.375364	0.0385823	-0.078775	-0.0195428	0.449843	0.981987	0.433134	FALSE	0	0.4056	0.427813	0.00532044	7:127382265:A:G	7	127742211	G	A	7.372e-09	0.970785	rs141450	chr7:127646381-128148244	SND1	0	intronic	3.776	5	4	5	1	0	0	0	1	.	BCL_disc5;GATA_known10;GATA_known2;HMGN3_disc2;RFX5_disc3;p300_disc5	Enh																								0	0	0	0	0	0	0	0	0	0	0	0	0	0	0	0	0	0	0	0	0	0	0	0	0	0	0	0	FALSE
RiskyBehavior	Other	rs6467145	Cpu-D1	0.39763	0.0722851	0.42702	0.090566	-0.0293895	-0.0182809	0.517784	0.981987	0.433134	FALSE	0	0.4056	0.439279	0.00614504	7:127382265:A:G	7	127742211	G	A	7.372e-09	0.970785	rs141450	chr7:127646381-128148244	SND1	0	intronic	3.776	5	4	5	1	0	0	0	1	.	BCL_disc5;GATA_known10;GATA_known2;HMGN3_disc2;RFX5_disc3;p300_disc5	Enh																								0	0	0	0	0	0	0	0	0	0	0	0	0	0	0	0	0	0	0	0	0	0	0	0	0	0	0	0	FALSE
RiskyBehavior	Other	rs6467145	Nac-D1	0.22677	0.0335653	0.291312	0.0575755	-0.0645412	-0.0240102	0.36416	0.981987	0.433134	FALSE	0	0.4056	0.444925	0.0117914	7:127382265:A:G	7	127742211	G	A	7.372e-09	0.970785	rs141450	chr7:127646381-128148244	SND1	0	intronic	3.776	5	4	5	1	0	0	0	1	.	BCL_disc5;GATA_known10;GATA_known2;HMGN3_disc2;RFX5_disc3;p300_disc5	Enh																								0	0	0	0	0	0	0	0	0	0	0	0	0	0	0	0	0	0	0	0	0	0	0	0	0	0	0	0	FALSE
RiskyBehavior	Other	rs6467145	Cpu-D2	0.364134	0.0711866	0.399692	0.0905689	-0.0355578	-0.0193823	0.516337	0.981987	0.433134	FALSE	0	0.4056	0.439367	0.00623371	7:127382265:A:G	7	127742211	G	A	7.372e-09	0.970785	rs141450	chr7:127646381-128148244	SND1	0	intronic	3.776	5	4	5	1	0	0	0	1	.	BCL_disc5;GATA_known10;GATA_known2;HMGN3_disc2;RFX5_disc3;p300_disc5	Enh																								0	0	0	0	0	0	0	0	0	0	0	0	0	0	0	0	0	0	0	0	0	0	0	0	0	0	0	0	FALSE
RiskyBehavior	Other	rs6467145	Nac-D2	0.352475	0.0631288	0.404417	0.0887749	-0.0519419	-0.0256461	0.326809	0.981987	0.433134	FALSE	0	0.4056	0.440021	0.00688761	7:127382265:A:G	7	127742211	G	A	7.372e-09	0.970785	rs141450	chr7:127646381-128148244	SND1	0	intronic	3.776	5	4	5	1	0	0	0	1	.	BCL_disc5;GATA_known10;GATA_known2;HMGN3_disc2;RFX5_disc3;p300_disc5	Enh																								0	0	0	0	0	0	0	0	0	0	0	0	0	0	0	0	0	0	0	0	0	0	0	0	0	0	0	0	FALSE
RiskyBehavior	Other	rs17151241	Ctx-EXC	0.159046	0.00337558	0.19605	0.00618856	-0.0370037	-0.00281298	0.892138	0.981987	0.427146	FALSE	0	0.4016	0.427813	0.000667586	7:127382743:A:G	7	127742689	G	A	8.84e-09	0.987382	rs141450	chr7:127646381-128148244	SND1	0	intronic	1.753	7	4	5	1	0	0	0	0	.	Foxq1;Hsf_known2;PLZF;STAT_known7	Enh																								0	0	0	0	0	0	0	0	0	0	0	0	0	0	0	0	0	0	0	0	0	0	0	0	0	0	0	0	FALSE
RiskyBehavior	Other	rs17151241	Cpu-D1	0.115771	0.00331237	0.14412	0.00536688	-0.028349	-0.00205451	0.919581	0.981987	0.427146	FALSE	0	0.4016	0.439279	0.0121331	7:127382743:A:G	7	127742689	G	A	8.84e-09	0.987382	rs141450	chr7:127646381-128148244	SND1	0	intronic	1.753	7	4	5	1	0	0	0	0	.	Foxq1;Hsf_known2;PLZF;STAT_known7	Enh																								0	0	0	0	0	0	0	0	0	0	0	0	0	0	0	0	0	0	0	0	0	0	0	0	0	0	0	0	FALSE
RiskyBehavior	Other	rs17151241	Nac-D1	0.108992	0.00676205	0.123328	0.00891807	-0.0143356	-0.00215602	0.909196	0.981987	0.427146	FALSE	0	0.4016	0.444925	0.0177794	7:127382743:A:G	7	127742689	G	A	8.84e-09	0.987382	rs141450	chr7:127646381-128148244	SND1	0	intronic	1.753	7	4	5	1	0	0	0	0	.	Foxq1;Hsf_known2;PLZF;STAT_known7	Enh																								0	0	0	0	0	0	0	0	0	0	0	0	0	0	0	0	0	0	0	0	0	0	0	0	0	0	0	0	FALSE
RiskyBehavior	Other	rs17151241	Cpu-D2	0.130469	0.00638197	0.159454	0.00973054	-0.0289855	-0.00334857	0.895933	0.981987	0.427146	FALSE	0	0.4016	0.439367	0.0122217	7:127382743:A:G	7	127742689	G	A	8.84e-09	0.987382	rs141450	chr7:127646381-128148244	SND1	0	intronic	1.753	7	4	5	1	0	0	0	0	.	Foxq1;Hsf_known2;PLZF;STAT_known7	Enh																								0	0	0	0	0	0	0	0	0	0	0	0	0	0	0	0	0	0	0	0	0	0	0	0	0	0	0	0	FALSE
RiskyBehavior	Other	rs17151241	Nac-D2	0.180735	0.0136615	0.219692	0.0208128	-0.0389566	-0.00715131	0.76862	0.981987	0.427146	FALSE	0	0.4016	0.440021	0.0128756	7:127382743:A:G	7	127742689	G	A	8.84e-09	0.987382	rs141450	chr7:127646381-128148244	SND1	0	intronic	1.753	7	4	5	1	0	0	0	0	.	Foxq1;Hsf_known2;PLZF;STAT_known7	Enh																								0	0	0	0	0	0	0	0	0	0	0	0	0	0	0	0	0	0	0	0	0	0	0	0	0	0	0	0	FALSE
RiskyBehavior	Other	rs4731378	Ctx-EXC	0.118932	0.00136208	0.133178	0.00207272	-0.0142461	-0.000710648	0.954005	0.981987	0.345309	FALSE	0	0.4056	0.427813	0.0825039	7:127383990:C:T	7	127743936	C	T	7.372e-09	0.970785	rs141450	chr7:127646381-128148244	SND1	0	intronic	1.912	7	4	5	1	0	0	0	0	.	CDP_3;GZF1	Enh																								0	0	0	0	0	0	0	0	0	0	0	0	0	0	0	0	0	0	0	0	0	0	0	0	0	0	0	0	FALSE
RiskyBehavior	Other	rs4731378	Cpu-D1	0.206056	0.0140042	0.207466	0.0142558	-0.00140976	-0.000251572	0.967841	0.981987	0.345309	FALSE	0	0.4056	0.439279	0.0939694	7:127383990:C:T	7	127743936	C	T	7.372e-09	0.970785	rs141450	chr7:127646381-128148244	SND1	0	intronic	1.912	7	4	5	1	0	0	0	0	.	CDP_3;GZF1	Enh																								0	0	0	0	0	0	0	0	0	0	0	0	0	0	0	0	0	0	0	0	0	0	0	0	0	0	0	0	FALSE
RiskyBehavior	Other	rs4731378	Nac-D1	0.133923	0.0102411	0.132723	0.0100941	0.00120097	0.000147001	0.967204	0.981987	0.345309	FALSE	0	0.4056	0.444925	0.0996157	7:127383990:C:T	7	127743936	C	T	7.372e-09	0.970785	rs141450	chr7:127646381-128148244	SND1	0	intronic	1.912	7	4	5	1	0	0	0	0	.	CDP_3;GZF1	Enh																								0	0	0	0	0	0	0	0	0	0	0	0	0	0	0	0	0	0	0	0	0	0	0	0	0	0	0	0	FALSE
RiskyBehavior	Other	rs4731378	Cpu-D2	0.115998	0.00472739	0.118326	0.00500315	-0.00232782	-0.000275764	0.974879	0.981987	0.345309	FALSE	0	0.4056	0.439367	0.0940581	7:127383990:C:T	7	127743936	C	T	7.372e-09	0.970785	rs141450	chr7:127646381-128148244	SND1	0	intronic	1.912	7	4	5	1	0	0	0	0	.	CDP_3;GZF1	Enh																								0	0	0	0	0	0	0	0	0	0	0	0	0	0	0	0	0	0	0	0	0	0	0	0	0	0	0	0	FALSE
RiskyBehavior	Other	rs4731378	Nac-D2	0.153276	0.00961728	0.158366	0.0103571	-0.00508986	-0.000739791	0.955155	0.981987	0.345309	FALSE	0	0.4056	0.440021	0.094712	7:127383990:C:T	7	127743936	C	T	7.372e-09	0.970785	rs141450	chr7:127646381-128148244	SND1	0	intronic	1.912	7	4	5	1	0	0	0	0	.	CDP_3;GZF1	Enh																								0	0	0	0	0	0	0	0	0	0	0	0	0	0	0	0	0	0	0	0	0	0	0	0	0	0	0	0	FALSE
RiskyBehavior	Other	rs12531440	Ctx-EXC	0.174636	0.00438233	0.190696	0.00571479	-0.0160598	-0.00133246	0.93566	0.981987	0.387226	FALSE	0	0.4016	0.427813	0.0405877	7:127392607:G:T	7	127752553	G	T	1.088e-08	0.987382	rs141450	chr7:127646381-128148244	SND1	0	intronic	7.325	7	4	5	1	0	0	0	0	.	Foxa_disc4;PU.1_disc1;STAT_disc5;TEF-1_2;p300_disc10	Enh																								0	0	0	0	0	0	0	0	0	0	0	0	0	0	0	0	0	0	0	0	0	0	0	0	0	0	0	0	FALSE
RiskyBehavior	Other	rs12531440	Cpu-D1	0.22477	0.0171069	0.23087	0.0181551	-0.00610027	-0.00104822	0.946492	0.981987	0.387226	FALSE	0	0.4016	0.439279	0.0520532	7:127392607:G:T	7	127752553	G	T	1.088e-08	0.987382	rs141450	chr7:127646381-128148244	SND1	0	intronic	7.325	7	4	5	1	0	0	0	0	.	Foxa_disc4;PU.1_disc1;STAT_disc5;TEF-1_2;p300_disc10	Enh																								0	0	0	0	0	0	0	0	0	0	0	0	0	0	0	0	0	0	0	0	0	0	0	0	0	0	0	0	FALSE
RiskyBehavior	Other	rs12531440	Nac-D1	0.222172	0.0321443	0.233318	0.0357703	-0.0111463	-0.00362603	0.867038	0.981987	0.387226	FALSE	0	0.4016	0.444925	0.0576995	7:127392607:G:T	7	127752553	G	T	1.088e-08	0.987382	rs141450	chr7:127646381-128148244	SND1	0	intronic	7.325	7	4	5	1	0	0	0	0	.	Foxa_disc4;PU.1_disc1;STAT_disc5;TEF-1_2;p300_disc10	Enh																								0	0	0	0	0	0	0	0	0	0	0	0	0	0	0	0	0	0	0	0	0	0	0	0	0	0	0	0	FALSE
RiskyBehavior	Other	rs12531440	Cpu-D2	0.225146	0.0223369	0.235016	0.0250552	-0.00987049	-0.00271825	0.912069	0.981987	0.387226	FALSE	0	0.4016	0.439367	0.0521419	7:127392607:G:T	7	127752553	G	T	1.088e-08	0.987382	rs141450	chr7:127646381-128148244	SND1	0	intronic	7.325	7	4	5	1	0	0	0	0	.	Foxa_disc4;PU.1_disc1;STAT_disc5;TEF-1_2;p300_disc10	Enh																								0	0	0	0	0	0	0	0	0	0	0	0	0	0	0	0	0	0	0	0	0	0	0	0	0	0	0	0	FALSE
RiskyBehavior	Other	rs12531440	Nac-D2	0.158242	0.0102584	0.161944	0.0108503	-0.00370217	-0.000591833	0.95953	0.981987	0.387226	FALSE	0	0.4016	0.440021	0.0527958	7:127392607:G:T	7	127752553	G	T	1.088e-08	0.987382	rs141450	chr7:127646381-128148244	SND1	0	intronic	7.325	7	4	5	1	0	0	0	0	.	Foxa_disc4;PU.1_disc1;STAT_disc5;TEF-1_2;p300_disc10	Enh																								0	0	0	0	0	0	0	0	0	0	0	0	0	0	0	0	0	0	0	0	0	0	0	0	0	0	0	0	FALSE
RiskyBehavior	Other	rs12533846	Ctx-EXC	0.23957	0.0105117	0.223993	0.008587	0.0155774	0.00192467	0.918221	0.981987	0.383234	FALSE	0	0.4016	0.427813	0.0445798	7:127392697:A:G	7	127752643	G	A	9.863e-09	0.987382	rs141450	chr7:127646381-128148244	SND1	0	intronic	4.841	7	4	5	1	0	0	0	0	.	.	Enh																								0	0	0	0	0	0	0	0	0	0	0	0	0	0	0	0	0	0	0	0	0	0	0	0	0	0	0	0	FALSE
RiskyBehavior	Other	rs12533846	Cpu-D1	0.155748	0.00662474	0.144279	0.00536688	0.011469	0.00125786	0.940879	0.981987	0.383234	FALSE	0	0.4016	0.439279	0.0560452	7:127392697:A:G	7	127752643	G	A	9.863e-09	0.987382	rs141450	chr7:127646381-128148244	SND1	0	intronic	4.841	7	4	5	1	0	0	0	0	.	.	Enh																								0	0	0	0	0	0	0	0	0	0	0	0	0	0	0	0	0	0	0	0	0	0	0	0	0	0	0	0	FALSE
RiskyBehavior	Other	rs12533846	Nac-D1	0.119544	0.00852607	0.109317	0.00681105	0.0102273	0.00171501	0.921899	0.981987	0.383234	FALSE	0	0.4016	0.444925	0.0616916	7:127392697:A:G	7	127752643	G	A	9.863e-09	0.987382	rs141450	chr7:127646381-128148244	SND1	0	intronic	4.841	7	4	5	1	0	0	0	0	.	.	Enh																								0	0	0	0	0	0	0	0	0	0	0	0	0	0	0	0	0	0	0	0	0	0	0	0	0	0	0	0	FALSE
RiskyBehavior	Other	rs12533846	Cpu-D2	0.0576482	0.000984872	0.046213	0.000433344	0.0114352	0.000551529	0.967772	0.981987	0.383234	FALSE	0	0.4016	0.439367	0.0561339	7:127392697:A:G	7	127752643	G	A	9.863e-09	0.987382	rs141450	chr7:127646381-128148244	SND1	0	intronic	4.841	7	4	5	1	0	0	0	0	.	.	Enh																								0	0	0	0	0	0	0	0	0	0	0	0	0	0	0	0	0	0	0	0	0	0	0	0	0	0	0	0	FALSE
RiskyBehavior	Other	rs12533846	Nac-D2	0.122318	0.00537581	0.103228	0.00364964	0.0190893	0.00172618	0.926029	0.981987	0.383234	FALSE	0	0.4016	0.440021	0.0567878	7:127392697:A:G	7	127752643	G	A	9.863e-09	0.987382	rs141450	chr7:127646381-128148244	SND1	0	intronic	4.841	7	4	5	1	0	0	0	0	.	.	Enh																								0	0	0	0	0	0	0	0	0	0	0	0	0	0	0	0	0	0	0	0	0	0	0	0	0	0	0	0	FALSE
RiskyBehavior	Other	rs58583807	Ctx-EXC	0.452272	0.0701173	0.505907	0.102333	-0.0536351	-0.032216	0.220425	0.981987	0.361277	FALSE	0	0.3986	0.427813	0.0665358	7:127396789:A:G	7	127756735	G	A	2.2e-08	0.974903	rs141450	chr7:127646381-128148244	SND1	0	intronic	0.766	7	5	5	1	0	0	0	0	.	Pou2f2_known11;Rhox11	Enh																								0	0	0	0	0	0	0	0	0	0	0	0	0	0	0	0	0	0	0	0	0	0	0	0	0	0	0	0	FALSE
RiskyBehavior	Other	rs58583807	Cpu-D1	0.15957	0.00721174	0.194536	0.0119916	-0.0349663	-0.00477987	0.847246	0.981987	0.361277	FALSE	0	0.3986	0.439279	0.0780013	7:127396789:A:G	7	127756735	G	A	2.2e-08	0.974903	rs141450	chr7:127646381-128148244	SND1	0	intronic	0.766	7	5	5	1	0	0	0	0	.	Pou2f2_known11;Rhox11	Enh																								0	0	0	0	0	0	0	0	0	0	0	0	0	0	0	0	0	0	0	0	0	0	0	0	0	0	0	0	FALSE
RiskyBehavior	Other	rs58583807	Nac-D1	0.0892882	0.00436103	0.0986357	0.00553704	-0.00934754	-0.00117601	0.937451	0.981987	0.361277	FALSE	0	0.3986	0.444925	0.0836476	7:127396789:A:G	7	127756735	G	A	2.2e-08	0.974903	rs141450	chr7:127646381-128148244	SND1	0	intronic	0.766	7	5	5	1	0	0	0	0	.	Pou2f2_known11;Rhox11	Enh																								0	0	0	0	0	0	0	0	0	0	0	0	0	0	0	0	0	0	0	0	0	0	0	0	0	0	0	0	FALSE
RiskyBehavior	Other	rs58583807	Cpu-D2	0.0678787	0.00149701	0.0967747	0.0030728	-0.028896	-0.0015758	0.941403	0.981987	0.361277	FALSE	0	0.3986	0.439367	0.07809	7:127396789:A:G	7	127756735	G	A	2.2e-08	0.974903	rs141450	chr7:127646381-128148244	SND1	0	intronic	0.766	7	5	5	1	0	0	0	0	.	Pou2f2_known11;Rhox11	Enh																								0	0	0	0	0	0	0	0	0	0	0	0	0	0	0	0	0	0	0	0	0	0	0	0	0	0	0	0	FALSE
RiskyBehavior	Other	rs58583807	Nac-D2	0.0751761	0.00182482	0.0990659	0.00340304	-0.0238897	-0.00157822	0.930393	0.981987	0.361277	FALSE	0	0.3986	0.440021	0.0787439	7:127396789:A:G	7	127756735	G	A	2.2e-08	0.974903	rs141450	chr7:127646381-128148244	SND1	0	intronic	0.766	7	5	5	1	0	0	0	0	.	Pou2f2_known11;Rhox11	Enh																								0	0	0	0	0	0	0	0	0	0	0	0	0	0	0	0	0	0	0	0	0	0	0	0	0	0	0	0	FALSE
RiskyBehavior	Other	rs73234899	Ctx-EXC	0.126937	0.00186545	0.161815	0.00346441	-0.0348773	-0.00159896	0.927808	0.981987	0.373253	FALSE	0	0.3996	0.427813	0.0545598	7:127398247:A:G	7	127758193	G	A	1.48e-08	0.979068	rs141450	chr7:127646381-128148244	SND1	0	intronic	2.372	5	5	5	1	0	0	0	0	.	AP-1_known3;Cdx2_1;Cdx2_2;E2F_disc6;Evi-1_4;Hoxa10;Hoxa9;Hoxb9;Hoxc10;Hoxc9;PLZF;Pou2f2_known2;Pou5f1_disc1;Pou5f1_known1;Sox_3	Enh																								0	0	0	0	0	0	0	0	0	0	0	0	0	0	0	0	0	0	0	0	0	0	0	0	0	0	0	0	FALSE
RiskyBehavior	Other	rs73234899	Cpu-D1	0.0627056	0.000838574	0.0832374	0.00150943	-0.0205319	-0.00067086	0.9566	0.981987	0.373253	FALSE	0	0.3996	0.439279	0.0660253	7:127398247:A:G	7	127758193	G	A	1.48e-08	0.979068	rs141450	chr7:127646381-128148244	SND1	0	intronic	2.372	5	5	5	1	0	0	0	0	.	AP-1_known3;Cdx2_1;Cdx2_2;E2F_disc6;Evi-1_4;Hoxa10;Hoxa9;Hoxb9;Hoxc10;Hoxc9;PLZF;Pou2f2_known2;Pou5f1_disc1;Pou5f1_known1;Sox_3	Enh																								0	0	0	0	0	0	0	0	0	0	0	0	0	0	0	0	0	0	0	0	0	0	0	0	0	0	0	0	FALSE
RiskyBehavior	Other	rs73234899	Nac-D1	0.0807677	0.00362603	0.0999589	0.00558604	-0.0191911	-0.00196002	0.914839	0.981987	0.373253	FALSE	0	0.3996	0.444925	0.0716716	7:127398247:A:G	7	127758193	G	A	1.48e-08	0.979068	rs141450	chr7:127646381-128148244	SND1	0	intronic	2.372	5	5	5	1	0	0	0	0	.	AP-1_known3;Cdx2_1;Cdx2_2;E2F_disc6;Evi-1_4;Hoxa10;Hoxa9;Hoxb9;Hoxc10;Hoxc9;PLZF;Pou2f2_known2;Pou5f1_disc1;Pou5f1_known1;Sox_3	Enh																								0	0	0	0	0	0	0	0	0	0	0	0	0	0	0	0	0	0	0	0	0	0	0	0	0	0	0	0	FALSE
RiskyBehavior	Other	rs73234899	Cpu-D2	0.0876892	0.00236369	0.119736	0.00523952	-0.0320473	-0.00287583	0.908031	0.981987	0.373253	FALSE	0	0.3996	0.439367	0.066114	7:127398247:A:G	7	127758193	G	A	1.48e-08	0.979068	rs141450	chr7:127646381-128148244	SND1	0	intronic	2.372	5	5	5	1	0	0	0	0	.	AP-1_known3;Cdx2_1;Cdx2_2;E2F_disc6;Evi-1_4;Hoxa10;Hoxa9;Hoxb9;Hoxc10;Hoxc9;PLZF;Pou2f2_known2;Pou5f1_disc1;Pou5f1_known1;Sox_3	Enh																								0	0	0	0	0	0	0	0	0	0	0	0	0	0	0	0	0	0	0	0	0	0	0	0	0	0	0	0	FALSE
RiskyBehavior	Other	rs73234899	Nac-D2	0.117577	0.00493194	0.153898	0.0096666	-0.0363212	-0.00473466	0.837968	0.981987	0.373253	FALSE	0	0.3996	0.440021	0.0667678	7:127398247:A:G	7	127758193	G	A	1.48e-08	0.979068	rs141450	chr7:127646381-128148244	SND1	0	intronic	2.372	5	5	5	1	0	0	0	0	.	AP-1_known3;Cdx2_1;Cdx2_2;E2F_disc6;Evi-1_4;Hoxa10;Hoxa9;Hoxb9;Hoxc10;Hoxc9;PLZF;Pou2f2_known2;Pou5f1_disc1;Pou5f1_known1;Sox_3	Enh																								0	0	0	0	0	0	0	0	0	0	0	0	0	0	0	0	0	0	0	0	0	0	0	0	0	0	0	0	FALSE
RiskyBehavior	Other	rs73234901	Ctx-EXC	0.149584	0.00310908	0.162205	0.00349402	-0.0126208	-0.000384934	0.963624	0.981987	0.371257	FALSE	0	0.3996	0.427813	0.0565558	7:127398248:A:T	7	127758194	T	A	1.48e-08	0.979068	rs141450	chr7:127646381-128148244	SND1	0	intronic	2.681	5	5	5	1	0	0	0	0	.	AP-1_known3;Cdx2_1;Cdx2_2;Hoxa10;Hoxa9;Hoxb9;Hoxc10;Hoxc9	Enh																								0	0	0	0	0	0	0	0	0	0	0	0	0	0	0	0	0	0	0	0	0	0	0	0	0	0	0	0	FALSE
RiskyBehavior	Other	rs73234901	Cpu-D1	0.0680656	0.00100629	0.0797885	0.00129979	-0.0117229	-0.000293501	0.966716	0.981987	0.371257	FALSE	0	0.3996	0.439279	0.0680213	7:127398248:A:T	7	127758194	T	A	1.48e-08	0.979068	rs141450	chr7:127646381-128148244	SND1	0	intronic	2.681	5	5	5	1	0	0	0	0	.	AP-1_known3;Cdx2_1;Cdx2_2;Hoxa10;Hoxa9;Hoxb9;Hoxc10;Hoxc9	Enh																								0	0	0	0	0	0	0	0	0	0	0	0	0	0	0	0	0	0	0	0	0	0	0	0	0	0	0	0	FALSE
RiskyBehavior	Other	rs73234901	Nac-D1	0.0885094	0.00431203	0.0980679	0.00553704	-0.00955848	-0.00122501	0.936036	0.981987	0.371257	FALSE	0	0.3996	0.444925	0.0736676	7:127398248:A:T	7	127758194	T	A	1.48e-08	0.979068	rs141450	chr7:127646381-128148244	SND1	0	intronic	2.681	5	5	5	1	0	0	0	0	.	AP-1_known3;Cdx2_1;Cdx2_2;Hoxa10;Hoxa9;Hoxb9;Hoxc10;Hoxc9	Enh																								0	0	0	0	0	0	0	0	0	0	0	0	0	0	0	0	0	0	0	0	0	0	0	0	0	0	0	0	FALSE
RiskyBehavior	Other	rs73234901	Cpu-D2	0.0998332	0.00330917	0.116761	0.00476678	-0.0169273	-0.00145761	0.944443	0.981987	0.371257	FALSE	0	0.3996	0.439367	0.06811	7:127398248:A:T	7	127758194	T	A	1.48e-08	0.979068	rs141450	chr7:127646381-128148244	SND1	0	intronic	2.681	5	5	5	1	0	0	0	0	.	AP-1_known3;Cdx2_1;Cdx2_2;Hoxa10;Hoxa9;Hoxb9;Hoxc10;Hoxc9	Enh																								0	0	0	0	0	0	0	0	0	0	0	0	0	0	0	0	0	0	0	0	0	0	0	0	0	0	0	0	FALSE
RiskyBehavior	Other	rs73234901	Nac-D2	0.142461	0.00759519	0.155447	0.00981456	-0.0129854	-0.00221937	0.911501	0.981987	0.371257	FALSE	0	0.3996	0.440021	0.0687639	7:127398248:A:T	7	127758194	T	A	1.48e-08	0.979068	rs141450	chr7:127646381-128148244	SND1	0	intronic	2.681	5	5	5	1	0	0	0	0	.	AP-1_known3;Cdx2_1;Cdx2_2;Hoxa10;Hoxa9;Hoxb9;Hoxc10;Hoxc9	Enh																								0	0	0	0	0	0	0	0	0	0	0	0	0	0	0	0	0	0	0	0	0	0	0	0	0	0	0	0	FALSE
CigarettesPerDay	TierC	rs6987704	Ctx-EXC	0.760366	0.458634	0.750382	0.43539	0.00998407	0.0232441	0.371932	0.981987	0.566866	TRUE	10	0.2038	0.427813	0.139053	8:42547623:C:T	8	42692480	C	T	3.53e-23	0.868896	rs58379124	chr8:42648865-43924955	CHRNB3	4895	intergenic	5.592	4	1	15	1	0	0	0	0	HUVEC,CTCF,Broad,None;HeLa-S3,CTCF,Broad,None;Osteobl,CTCF,Broad,None	Pax-2_2;Rad21_disc5	Enh	0.0689876	0.0712215	0.0709512	GA168	879	7	GA168	Number of cigarettes previously smoked daily	Smoking	D012907	90143			EUR	CTGLAB	31427789	2019	4	9313046	988	https://atlas.ctglab.nl/		0.0703868	1	0	0	0	0	1	1	0	0	0	0	0	0	1	0	0	0	1	0	1	1	0	0	0	1	1	0	1	TRUE
CigarettesPerDay	TierC	rs6987704	Cpu-D1	0.710244	0.416059	0.703384	0.404906	0.00685945	0.011153	0.684003	0.981987	0.566866	TRUE	10	0.2038	0.439279	0.127587	8:42547623:C:T	8	42692480	C	T	3.53e-23	0.868896	rs58379124	chr8:42648865-43924955	CHRNB3	4895	intergenic	5.592	4	1	15	1	0	0	0	0	HUVEC,CTCF,Broad,None;HeLa-S3,CTCF,Broad,None;Osteobl,CTCF,Broad,None	Pax-2_2;Rad21_disc5	Enh	0.0689876	0.0712215	0.0709512	GA168	879	7	GA168	Number of cigarettes previously smoked daily	Smoking	D012907	90143			EUR	CTGLAB	31427789	2019	4	9313046	988	https://atlas.ctglab.nl/		0.0703868	1	0	0	0	0	1	1	0	0	0	0	0	0	1	0	0	0	1	0	1	1	0	0	0	1	1	0	1	TRUE
CigarettesPerDay	TierC	rs6987704	Nac-D1	0.743455	0.563407	0.745215	0.566641	-0.00175954	-0.00323403	0.878248	0.981987	0.566866	TRUE	10	0.2038	0.444925	0.121941	8:42547623:C:T	8	42692480	C	T	3.53e-23	0.868896	rs58379124	chr8:42648865-43924955	CHRNB3	4895	intergenic	5.592	4	1	15	1	0	0	0	0	HUVEC,CTCF,Broad,None;HeLa-S3,CTCF,Broad,None;Osteobl,CTCF,Broad,None	Pax-2_2;Rad21_disc5	Enh	0.0689876	0.0712215	0.0709512	GA168	879	7	GA168	Number of cigarettes previously smoked daily	Smoking	D012907	90143			EUR	CTGLAB	31427789	2019	4	9313046	988	https://atlas.ctglab.nl/		0.0703868	1	0	0	0	0	1	1	0	0	0	0	0	0	1	0	0	0	1	0	1	1	0	0	0	1	1	0	1	TRUE
CigarettesPerDay	TierC	rs6987704	Cpu-D2	0.630553	0.32359	0.643843	0.341357	-0.0132901	-0.0177671	0.550641	0.981987	0.566866	TRUE	10	0.2038	0.439367	0.127499	8:42547623:C:T	8	42692480	C	T	3.53e-23	0.868896	rs58379124	chr8:42648865-43924955	CHRNB3	4895	intergenic	5.592	4	1	15	1	0	0	0	0	HUVEC,CTCF,Broad,None;HeLa-S3,CTCF,Broad,None;Osteobl,CTCF,Broad,None	Pax-2_2;Rad21_disc5	Enh	0.0689876	0.0712215	0.0709512	GA168	879	7	GA168	Number of cigarettes previously smoked daily	Smoking	D012907	90143			EUR	CTGLAB	31427789	2019	4	9313046	988	https://atlas.ctglab.nl/		0.0703868	1	0	0	0	0	1	1	0	0	0	0	0	0	1	0	0	0	1	0	1	1	0	0	0	1	1	0	1	TRUE
CigarettesPerDay	TierC	rs6987704	Nac-D2	0.688324	0.369353	0.683933	0.362695	0.00439081	0.00665812	0.782643	0.981987	0.566866	TRUE	10	0.2038	0.440021	0.126845	8:42547623:C:T	8	42692480	C	T	3.53e-23	0.868896	rs58379124	chr8:42648865-43924955	CHRNB3	4895	intergenic	5.592	4	1	15	1	0	0	0	0	HUVEC,CTCF,Broad,None;HeLa-S3,CTCF,Broad,None;Osteobl,CTCF,Broad,None	Pax-2_2;Rad21_disc5	Enh	0.0689876	0.0712215	0.0709512	GA168	879	7	GA168	Number of cigarettes previously smoked daily	Smoking	D012907	90143			EUR	CTGLAB	31427789	2019	4	9313046	988	https://atlas.ctglab.nl/		0.0703868	1	0	0	0	0	1	1	0	0	0	0	0	0	1	0	0	0	1	0	1	1	0	0	0	1	1	0	1	TRUE
AgeOfInitiation	Other	rs4671469	Ctx-EXC	0.494853	0.0945162	0.534651	0.124126	-0.0397977	-0.0296103	0.258974	0.981987	0.367265	FALSE	0	0.2803	0.427813	0.0605478	2:63508862:C:G	2	63281727	C	G	2.01e-10	0.852042	rs6546000	chr2:62577347-63681136	WDPCP	0	intronic	8.094	7	5	15	1	0	0	0	0	.	Foxd1_1;Irf_known7;NF-AT1;Pou2f2_disc1;Pou2f2_known2;Pou2f2_known7;TEF-1_2																									0	0	0	0	0	0	0	0	0	0	0	0	0	0	0	0	0	0	0	0	0	0	0	0	0	0	0	0	FALSE
RiskyBehavior	Other	rs4671469	Ctx-EXC	0.494853	0.0945162	0.534651	0.124126	-0.0397977	-0.0296103	0.258974	0.981987	0.367265	FALSE	0	0.2803	0.427813	0.0605478	2:63508862:C:G	2	63281727	G	C	5.01e-09	0.995252	rs13020171	chr2:62577347-63681136	WDPCP	0	intronic	8.094	7	5	15	1	0	0	0	0	.	Foxd1_1;Irf_known7;NF-AT1;Pou2f2_disc1;Pou2f2_known2;Pou2f2_known7;TEF-1_2																									0	0	0	0	0	0	0	0	0	0	0	0	0	0	0	0	0	0	0	0	0	0	0	0	0	0	0	0	FALSE
AgeOfInitiation	Other	rs4671469	Cpu-D1	0.380681	0.0653249	0.406441	0.0768973	-0.0257608	-0.0115723	0.673675	0.981987	0.367265	FALSE	0	0.2803	0.439279	0.0720133	2:63508862:C:G	2	63281727	C	G	2.01e-10	0.852042	rs6546000	chr2:62577347-63681136	WDPCP	0	intronic	8.094	7	5	15	1	0	0	0	0	.	Foxd1_1;Irf_known7;NF-AT1;Pou2f2_disc1;Pou2f2_known2;Pou2f2_known7;TEF-1_2																									0	0	0	0	0	0	0	0	0	0	0	0	0	0	0	0	0	0	0	0	0	0	0	0	0	0	0	0	FALSE
RiskyBehavior	Other	rs4671469	Cpu-D1	0.380681	0.0653249	0.406441	0.0768973	-0.0257608	-0.0115723	0.673675	0.981987	0.367265	FALSE	0	0.2803	0.439279	0.0720133	2:63508862:C:G	2	63281727	G	C	5.01e-09	0.995252	rs13020171	chr2:62577347-63681136	WDPCP	0	intronic	8.094	7	5	15	1	0	0	0	0	.	Foxd1_1;Irf_known7;NF-AT1;Pou2f2_disc1;Pou2f2_known2;Pou2f2_known7;TEF-1_2																									0	0	0	0	0	0	0	0	0	0	0	0	0	0	0	0	0	0	0	0	0	0	0	0	0	0	0	0	FALSE
AgeOfInitiation	Other	rs4671469	Nac-D1	0.340778	0.0809976	0.362088	0.0939828	-0.0213094	-0.0129851	0.612013	0.981987	0.367265	FALSE	0	0.2803	0.444925	0.0776596	2:63508862:C:G	2	63281727	C	G	2.01e-10	0.852042	rs6546000	chr2:62577347-63681136	WDPCP	0	intronic	8.094	7	5	15	1	0	0	0	0	.	Foxd1_1;Irf_known7;NF-AT1;Pou2f2_disc1;Pou2f2_known2;Pou2f2_known7;TEF-1_2																									0	0	0	0	0	0	0	0	0	0	0	0	0	0	0	0	0	0	0	0	0	0	0	0	0	0	0	0	FALSE
RiskyBehavior	Other	rs4671469	Nac-D1	0.340778	0.0809976	0.362088	0.0939828	-0.0213094	-0.0129851	0.612013	0.981987	0.367265	FALSE	0	0.2803	0.444925	0.0776596	2:63508862:C:G	2	63281727	G	C	5.01e-09	0.995252	rs13020171	chr2:62577347-63681136	WDPCP	0	intronic	8.094	7	5	15	1	0	0	0	0	.	Foxd1_1;Irf_known7;NF-AT1;Pou2f2_disc1;Pou2f2_known2;Pou2f2_known7;TEF-1_2																									0	0	0	0	0	0	0	0	0	0	0	0	0	0	0	0	0	0	0	0	0	0	0	0	0	0	0	0	FALSE
AgeOfInitiation	Other	rs4671469	Cpu-D2	0.293224	0.0415222	0.319528	0.0502285	-0.0263034	-0.00870627	0.761159	0.981987	0.367265	FALSE	0	0.2803	0.439367	0.072102	2:63508862:C:G	2	63281727	C	G	2.01e-10	0.852042	rs6546000	chr2:62577347-63681136	WDPCP	0	intronic	8.094	7	5	15	1	0	0	0	0	.	Foxd1_1;Irf_known7;NF-AT1;Pou2f2_disc1;Pou2f2_known2;Pou2f2_known7;TEF-1_2																									0	0	0	0	0	0	0	0	0	0	0	0	0	0	0	0	0	0	0	0	0	0	0	0	0	0	0	0	FALSE
RiskyBehavior	Other	rs4671469	Cpu-D2	0.293224	0.0415222	0.319528	0.0502285	-0.0263034	-0.00870627	0.761159	0.981987	0.367265	FALSE	0	0.2803	0.439367	0.072102	2:63508862:C:G	2	63281727	G	C	5.01e-09	0.995252	rs13020171	chr2:62577347-63681136	WDPCP	0	intronic	8.094	7	5	15	1	0	0	0	0	.	Foxd1_1;Irf_known7;NF-AT1;Pou2f2_disc1;Pou2f2_known2;Pou2f2_known7;TEF-1_2																									0	0	0	0	0	0	0	0	0	0	0	0	0	0	0	0	0	0	0	0	0	0	0	0	0	0	0	0	FALSE
AgeOfInitiation	Other	rs4671469	Nac-D2	0.243599	0.0264845	0.26044	0.0310712	-0.0168411	-0.0045867	0.842261	0.981987	0.367265	FALSE	0	0.2803	0.440021	0.0727559	2:63508862:C:G	2	63281727	C	G	2.01e-10	0.852042	rs6546000	chr2:62577347-63681136	WDPCP	0	intronic	8.094	7	5	15	1	0	0	0	0	.	Foxd1_1;Irf_known7;NF-AT1;Pou2f2_disc1;Pou2f2_known2;Pou2f2_known7;TEF-1_2																									0	0	0	0	0	0	0	0	0	0	0	0	0	0	0	0	0	0	0	0	0	0	0	0	0	0	0	0	FALSE
RiskyBehavior	Other	rs4671469	Nac-D2	0.243599	0.0264845	0.26044	0.0310712	-0.0168411	-0.0045867	0.842261	0.981987	0.367265	FALSE	0	0.2803	0.440021	0.0727559	2:63508862:C:G	2	63281727	G	C	5.01e-09	0.995252	rs13020171	chr2:62577347-63681136	WDPCP	0	intronic	8.094	7	5	15	1	0	0	0	0	.	Foxd1_1;Irf_known7;NF-AT1;Pou2f2_disc1;Pou2f2_known2;Pou2f2_known7;TEF-1_2																									0	0	0	0	0	0	0	0	0	0	0	0	0	0	0	0	0	0	0	0	0	0	0	0	0	0	0	0	FALSE
RiskyBehavior	TierC	rs17151270	Ctx-EXC	0.703584	0.338979	0.688684	0.311412	0.0149	0.0275672	0.292298	0.981987	0.37525	FALSE	9	0.4016	0.427813	0.0525638	7:127400913:A:G	7	127760859	G	A	1.03e-08	0.987382	rs141450	chr7:127646381-128148244	SND1	0	intronic	2.955	3a	2	5	1	0	0	0	0	.	COMP1;GLI;Nkx1-1;Zec	Enh																								0	1	0	0	0	1	0	0	0	1	0	1	0	0	0	0	0	1	0	1	0	0	0	1	0	1	0	1	TRUE
RiskyBehavior	TierC	rs17151270	Cpu-D1	0.475567	0.124864	0.480903	0.129057	-0.00533584	-0.00419287	0.862738	0.981987	0.37525	FALSE	9	0.4016	0.439279	0.0640293	7:127400913:A:G	7	127760859	G	A	1.03e-08	0.987382	rs141450	chr7:127646381-128148244	SND1	0	intronic	2.955	3a	2	5	1	0	0	0	0	.	COMP1;GLI;Nkx1-1;Zec	Enh																								0	1	0	0	0	1	0	0	0	1	0	1	0	0	0	0	0	1	0	1	0	0	0	1	0	1	0	1	TRUE
RiskyBehavior	TierC	rs17151270	Nac-D1	0.392837	0.113583	0.381813	0.105547	0.0110235	0.00803606	0.743269	0.981987	0.37525	FALSE	9	0.4016	0.444925	0.0696756	7:127400913:A:G	7	127760859	G	A	1.03e-08	0.987382	rs141450	chr7:127646381-128148244	SND1	0	intronic	2.955	3a	2	5	1	0	0	0	0	.	COMP1;GLI;Nkx1-1;Zec	Enh																								0	1	0	0	0	1	0	0	0	1	0	1	0	0	0	0	0	1	0	1	0	0	0	1	0	1	0	1	TRUE
RiskyBehavior	TierC	rs17151270	Cpu-D2	0.471331	0.140994	0.4681	0.138434	0.00323099	0.00256067	0.916109	0.981987	0.37525	FALSE	9	0.4016	0.439367	0.0641179	7:127400913:A:G	7	127760859	G	A	1.03e-08	0.987382	rs141450	chr7:127646381-128148244	SND1	0	intronic	2.955	3a	2	5	1	0	0	0	0	.	COMP1;GLI;Nkx1-1;Zec	Enh																								0	1	0	0	0	1	0	0	0	1	0	1	0	0	0	0	0	1	0	1	0	0	0	1	0	1	0	1	TRUE
RiskyBehavior	TierC	rs17151270	Nac-D2	0.378271	0.0760998	0.380025	0.0765437	-0.00175403	-0.000443875	0.963906	0.981987	0.37525	FALSE	9	0.4016	0.440021	0.0647718	7:127400913:A:G	7	127760859	G	A	1.03e-08	0.987382	rs141450	chr7:127646381-128148244	SND1	0	intronic	2.955	3a	2	5	1	0	0	0	0	.	COMP1;GLI;Nkx1-1;Zec	Enh																								0	1	0	0	0	1	0	0	0	1	0	1	0	0	0	0	0	1	0	1	0	0	0	1	0	1	0	1	TRUE
RiskyBehavior	Other	rs6963455	Ctx-EXC	0.0803369	0.000592207	0.0910252	0.000740258	-0.0106883	-0.000148052	0.970624	0.981987	0.381238	FALSE	1	0.4016	0.427813	0.0465758	7:127405334:A:G	7	127765280	G	A	8.107e-09	0.987382	rs141450	chr7:127646381-128148244	SND1	0	intronic	4.243	5	4	5	1	0	0	0	0	.	Maf_disc2;Pou2f2_known2	Enh																								1	0	0	0	0	0	0	0	0	0	0	0	0	0	0	0	0	0	0	0	0	0	0	0	0	0	0	0	FALSE
RiskyBehavior	Other	rs6963455	Cpu-D1	0.146422	0.00557652	0.198614	0.0125786	-0.0521917	-0.0070021	0.789175	0.981987	0.381238	FALSE	1	0.4016	0.439279	0.0580412	7:127405334:A:G	7	127765280	G	A	8.107e-09	0.987382	rs141450	chr7:127646381-128148244	SND1	0	intronic	4.243	5	4	5	1	0	0	0	0	.	Maf_disc2;Pou2f2_known2	Enh																								1	0	0	0	0	0	0	0	0	0	0	0	0	0	0	0	0	0	0	0	0	0	0	0	0	0	0	0	FALSE
RiskyBehavior	Other	rs6963455	Nac-D1	0.180221	0.0206782	0.224926	0.0329283	-0.044705	-0.0122501	0.630859	0.981987	0.381238	FALSE	1	0.4016	0.444925	0.0636876	7:127405334:A:G	7	127765280	G	A	8.107e-09	0.987382	rs141450	chr7:127646381-128148244	SND1	0	intronic	4.243	5	4	5	1	0	0	0	0	.	Maf_disc2;Pou2f2_known2	Enh																								1	0	0	0	0	0	0	0	0	0	0	0	0	0	0	0	0	0	0	0	0	0	0	0	0	0	0	0	FALSE
RiskyBehavior	Other	rs6963455	Cpu-D2	0.172833	0.011976	0.216748	0.0201702	-0.0439154	-0.00819414	0.7738	0.981987	0.381238	FALSE	1	0.4016	0.439367	0.0581299	7:127405334:A:G	7	127765280	G	A	8.107e-09	0.987382	rs141450	chr7:127646381-128148244	SND1	0	intronic	4.243	5	4	5	1	0	0	0	0	.	Maf_disc2;Pou2f2_known2	Enh																								1	0	0	0	0	0	0	0	0	0	0	0	0	0	0	0	0	0	0	0	0	0	0	0	0	0	0	0	FALSE
RiskyBehavior	Other	rs6963455	Nac-D2	0.103383	0.00364964	0.122032	0.00537581	-0.0186494	-0.00172618	0.926029	0.981987	0.381238	FALSE	1	0.4016	0.440021	0.0587838	7:127405334:A:G	7	127765280	G	A	8.107e-09	0.987382	rs141450	chr7:127646381-128148244	SND1	0	intronic	4.243	5	4	5	1	0	0	0	0	.	Maf_disc2;Pou2f2_known2	Enh																								1	0	0	0	0	0	0	0	0	0	0	0	0	0	0	0	0	0	0	0	0	0	0	0	0	0	0	0	FALSE
RiskyBehavior	Other	rs12540865	Ctx-EXC	0.102212	0.00103636	0.150784	0.00310908	-0.0485718	-0.00207272	0.913867	0.981987	0.377246	FALSE	1	0.4016	0.427813	0.0505678	7:127405586:C:T	7	127765532	C	T	9.132e-09	0.987382	rs141450	chr7:127646381-128148244	SND1	0	intronic	9.583	3a	4	5	1	0	0	0	0	.	Foxj2_2;Myf_4;RP58;Smad_2;TAL1_known2;Zfp105	Enh																								1	0	0	0	0	0	0	0	0	0	0	0	0	0	0	0	0	0	0	0	0	0	0	0	0	0	0	0	FALSE
RiskyBehavior	Other	rs12540865	Cpu-D1	0.0925432	0.00201258	0.108129	0.00293501	-0.0155856	-0.000922432	0.94986	0.981987	0.377246	FALSE	1	0.4016	0.439279	0.0620333	7:127405586:C:T	7	127765532	C	T	9.132e-09	0.987382	rs141450	chr7:127646381-128148244	SND1	0	intronic	9.583	3a	4	5	1	0	0	0	0	.	Foxj2_2;Myf_4;RP58;Smad_2;TAL1_known2;Zfp105	Enh																								1	0	0	0	0	0	0	0	0	0	0	0	0	0	0	0	0	0	0	0	0	0	0	0	0	0	0	0	FALSE
RiskyBehavior	Other	rs12540865	Nac-D1	0.100789	0.00573305	0.10603	0.00656605	-0.00524079	-0.000833007	0.947361	0.981987	0.377246	FALSE	1	0.4016	0.444925	0.0676796	7:127405586:C:T	7	127765532	C	T	9.132e-09	0.987382	rs141450	chr7:127646381-128148244	SND1	0	intronic	9.583	3a	4	5	1	0	0	0	0	.	Foxj2_2;Myf_4;RP58;Smad_2;TAL1_known2;Zfp105	Enh																								1	0	0	0	0	0	0	0	0	0	0	0	0	0	0	0	0	0	0	0	0	0	0	0	0	0	0	0	FALSE
RiskyBehavior	Other	rs12540865	Cpu-D2	0.0411385	0.000315159	0.049084	0.000590923	-0.00794552	-0.000275764	0.974879	0.981987	0.377246	FALSE	1	0.4016	0.439367	0.0621219	7:127405586:C:T	7	127765532	C	T	9.132e-09	0.987382	rs141450	chr7:127646381-128148244	SND1	0	intronic	9.583	3a	4	5	1	0	0	0	0	.	Foxj2_2;Myf_4;RP58;Smad_2;TAL1_known2;Zfp105	Enh																								1	0	0	0	0	0	0	0	0	0	0	0	0	0	0	0	0	0	0	0	0	0	0	0	0	0	0	0	FALSE
RiskyBehavior	Other	rs12540865	Nac-D2	0.0993968	0.00345236	0.108224	0.00414283	-0.00882694	-0.000690471	0.956613	0.981987	0.377246	FALSE	1	0.4016	0.440021	0.0627758	7:127405586:C:T	7	127765532	C	T	9.132e-09	0.987382	rs141450	chr7:127646381-128148244	SND1	0	intronic	9.583	3a	4	5	1	0	0	0	0	.	Foxj2_2;Myf_4;RP58;Smad_2;TAL1_known2;Zfp105	Enh																								1	0	0	0	0	0	0	0	0	0	0	0	0	0	0	0	0	0	0	0	0	0	0	0	0	0	0	0	FALSE
RiskyBehavior	Other	rs7797663	Ctx-EXC	0.101261	0.000977141	0.145418	0.00299064	-0.0441567	-0.0020135	0.915608	0.981987	0.451098	FALSE	0	0.4036	0.427813	0.0232845	7:127413279:A:G	7	127773225	G	A	1.48e-08	0.987338	rs141450	chr7:127646381-128148244	SND1	0	intronic	0.197	6	5	5	1	0	0	0	0	.	ELF1_disc3;Myc_disc10;NRSF_disc9;Rad21_disc6;YY1_disc3;Zfx																									0	0	0	0	0	0	0	0	0	0	0	0	0	0	0	0	0	0	0	0	0	0	0	0	0	0	0	0	FALSE
RiskyBehavior	Other	rs7797663	Cpu-D1	0.0605524	0.000796646	0.0650246	0.000922432	-0.00447217	-0.000125786	0.971214	0.981987	0.451098	FALSE	0	0.4036	0.439279	0.011819	7:127413279:A:G	7	127773225	G	A	1.48e-08	0.987338	rs141450	chr7:127646381-128148244	SND1	0	intronic	0.197	6	5	5	1	0	0	0	0	.	ELF1_disc3;Myc_disc10;NRSF_disc9;Rad21_disc6;YY1_disc3;Zfx																									0	0	0	0	0	0	0	0	0	0	0	0	0	0	0	0	0	0	0	0	0	0	0	0	0	0	0	0	FALSE
RiskyBehavior	Other	rs7797663	Nac-D1	0.0757861	0.00308702	0.0770664	0.00313603	-0.00128031	-4.90004e-05	0.97004	0.981987	0.451098	FALSE	0	0.4036	0.444925	0.00617271	7:127413279:A:G	7	127773225	G	A	1.48e-08	0.987338	rs141450	chr7:127646381-128148244	SND1	0	intronic	0.197	6	5	5	1	0	0	0	0	.	ELF1_disc3;Myc_disc10;NRSF_disc9;Rad21_disc6;YY1_disc3;Zfx																									0	0	0	0	0	0	0	0	0	0	0	0	0	0	0	0	0	0	0	0	0	0	0	0	0	0	0	0	FALSE
RiskyBehavior	Other	rs7797663	Cpu-D2	0.055256	0.000827293	0.0498496	0.000669713	0.00540648	0.00015758	0.977925	0.981987	0.451098	FALSE	0	0.4036	0.439367	0.0117304	7:127413279:A:G	7	127773225	G	A	1.48e-08	0.987338	rs141450	chr7:127646381-128148244	SND1	0	intronic	0.197	6	5	5	1	0	0	0	0	.	ELF1_disc3;Myc_disc10;NRSF_disc9;Rad21_disc6;YY1_disc3;Zfx																									0	0	0	0	0	0	0	0	0	0	0	0	0	0	0	0	0	0	0	0	0	0	0	0	0	0	0	0	FALSE
RiskyBehavior	Other	rs7797663	Nac-D2	0.167969	0.0117873	0.161866	0.0108503	0.00610337	0.000937068	0.949323	0.981987	0.451098	FALSE	0	0.4036	0.440021	0.0110765	7:127413279:A:G	7	127773225	G	A	1.48e-08	0.987338	rs141450	chr7:127646381-128148244	SND1	0	intronic	0.197	6	5	5	1	0	0	0	0	.	ELF1_disc3;Myc_disc10;NRSF_disc9;Rad21_disc6;YY1_disc3;Zfx																									0	0	0	0	0	0	0	0	0	0	0	0	0	0	0	0	0	0	0	0	0	0	0	0	0	0	0	0	FALSE
RiskyBehavior	Other	rs2014583	Ctx-EXC	0.312402	0.022267	0.2912	0.0181511	0.0212017	0.00411584	0.854101	0.981987	0.449102	FALSE	0	0.4036	0.427813	0.0212885	7:127413482:C:G	7	127773428	G	C	1.625e-08	0.987338	rs141450	chr7:127646381-128148244	SND1	0	intronic	5.027	6	5	5	1	0	0	0	0	.	Nrf-2_2;Pax-2_3;TCF11::MafG																									0	0	0	0	0	0	0	0	0	0	0	0	0	0	0	0	0	0	0	0	0	0	0	0	0	0	0	0	FALSE
RiskyBehavior	Other	rs2014583	Cpu-D1	0.518805	0.160922	0.487647	0.134423	0.0311579	0.026499	0.355906	0.981987	0.449102	FALSE	0	0.4036	0.439279	0.00982303	7:127413482:C:G	7	127773428	G	C	1.625e-08	0.987338	rs141450	chr7:127646381-128148244	SND1	0	intronic	5.027	6	5	5	1	0	0	0	0	.	Nrf-2_2;Pax-2_3;TCF11::MafG																									0	0	0	0	0	0	0	0	0	0	0	0	0	0	0	0	0	0	0	0	0	0	0	0	0	0	0	0	FALSE
RiskyBehavior	Other	rs2014583	Cpu-D2	0.545494	0.214229	0.495233	0.160337	0.0502606	0.0538922	0.0776739	0.981987	0.449102	FALSE	0	0.4036	0.439367	0.00973435	7:127413482:C:G	7	127773428	G	C	1.625e-08	0.987338	rs141450	chr7:127646381-128148244	SND1	0	intronic	5.027	6	5	5	1	0	0	0	0	.	Nrf-2_2;Pax-2_3;TCF11::MafG																									0	0	0	0	0	0	0	0	0	0	0	0	0	0	0	0	0	0	0	0	0	0	0	0	0	0	0	0	FALSE
RiskyBehavior	Other	rs2014583	Nac-D2	0.674438	0.350168	0.659153	0.327431	0.0152851	0.0227362	0.382897	0.981987	0.449102	FALSE	0	0.4036	0.440021	0.00908046	7:127413482:C:G	7	127773428	G	C	1.625e-08	0.987338	rs141450	chr7:127646381-128148244	SND1	0	intronic	5.027	6	5	5	1	0	0	0	0	.	Nrf-2_2;Pax-2_3;TCF11::MafG																									0	0	0	0	0	0	0	0	0	0	0	0	0	0	0	0	0	0	0	0	0	0	0	0	0	0	0	0	FALSE
RiskyBehavior	Other	rs35971861	Ctx-EXC	0.180642	0.00491531	0.208308	0.00695843	-0.0276661	-0.00204311	0.914737	0.981987	0.451098	FALSE	0	0.4056	0.427813	0.0232845	7:127414667:C:T	7	127774613	C	T	1.19e-08	0.97888	rs141450	chr7:127646381-128148244	SND1	0	intronic	0.272	7	4	5	1	0	0	0	0	.	TATA_disc7																									0	0	0	0	0	0	0	0	0	0	0	0	0	0	0	0	0	0	0	0	0	0	0	0	0	0	0	0	FALSE
RiskyBehavior	Other	rs35971861	Cpu-D1	0.277678	0.0275472	0.291329	0.0308595	-0.0136505	-0.00331237	0.886075	0.981987	0.451098	FALSE	0	0.4056	0.439279	0.011819	7:127414667:C:T	7	127774613	C	T	1.19e-08	0.97888	rs141450	chr7:127646381-128148244	SND1	0	intronic	0.272	7	4	5	1	0	0	0	0	.	TATA_disc7																									0	0	0	0	0	0	0	0	0	0	0	0	0	0	0	0	0	0	0	0	0	0	0	0	0	0	0	0	FALSE
RiskyBehavior	Other	rs35971861	Nac-D1	0.197808	0.0250882	0.203747	0.0268522	-0.00593836	-0.00176401	0.920486	0.981987	0.451098	FALSE	0	0.4056	0.444925	0.00617271	7:127414667:C:T	7	127774613	C	T	1.19e-08	0.97888	rs141450	chr7:127646381-128148244	SND1	0	intronic	0.272	7	4	5	1	0	0	0	0	.	TATA_disc7																									0	0	0	0	0	0	0	0	0	0	0	0	0	0	0	0	0	0	0	0	0	0	0	0	0	0	0	0	FALSE
RiskyBehavior	Other	rs35971861	Cpu-D2	0.328126	0.0537346	0.341778	0.0599196	-0.0136518	-0.006185	0.823946	0.981987	0.451098	FALSE	0	0.4056	0.439367	0.0117304	7:127414667:C:T	7	127774613	C	T	1.19e-08	0.97888	rs141450	chr7:127646381-128148244	SND1	0	intronic	0.272	7	4	5	1	0	0	0	0	.	TATA_disc7																									0	0	0	0	0	0	0	0	0	0	0	0	0	0	0	0	0	0	0	0	0	0	0	0	0	0	0	0	FALSE
RiskyBehavior	Other	rs35971861	Nac-D2	0.333364	0.0555336	0.346874	0.0612054	-0.0135095	-0.00567173	0.810896	0.981987	0.451098	FALSE	0	0.4056	0.440021	0.0110765	7:127414667:C:T	7	127774613	C	T	1.19e-08	0.97888	rs141450	chr7:127646381-128148244	SND1	0	intronic	0.272	7	4	5	1	0	0	0	0	.	TATA_disc7																									0	0	0	0	0	0	0	0	0	0	0	0	0	0	0	0	0	0	0	0	0	0	0	0	0	0	0	0	FALSE
RiskyBehavior	Other	rs4731380	Ctx-EXC	0.374729	0.0384638	0.374051	0.0383454	0.000678174	0.000118441	0.971499	0.981987	0.371257	FALSE	0	0.4036	0.427813	0.0565558	7:127415303:G:T	7	127775249	G	T	5.602e-09	0.987338	rs141450	chr7:127646381-128148244	SND1	0	intronic	9.55	5	5	5	1	0	0	0	0	.	.	Enh																								0	0	0	0	0	0	0	0	0	0	0	0	0	0	0	0	0	0	0	0	0	0	0	0	0	0	0	0	FALSE
RiskyBehavior	Other	rs4731380	Cpu-D1	0.471633	0.121677	0.462118	0.114465	0.00951456	0.00721174	0.783751	0.981987	0.371257	FALSE	0	0.4036	0.439279	0.0680213	7:127415303:G:T	7	127775249	G	T	5.602e-09	0.987338	rs141450	chr7:127646381-128148244	SND1	0	intronic	9.55	5	5	5	1	0	0	0	0	.	.	Enh																								0	0	0	0	0	0	0	0	0	0	0	0	0	0	0	0	0	0	0	0	0	0	0	0	0	0	0	0	FALSE
RiskyBehavior	Other	rs4731380	Nac-D1	0.422718	0.134506	0.442934	0.150725	-0.0202161	-0.0162191	0.532225	0.981987	0.371257	FALSE	0	0.4036	0.444925	0.0736676	7:127415303:G:T	7	127775249	G	T	5.602e-09	0.987338	rs141450	chr7:127646381-128148244	SND1	0	intronic	9.55	5	5	5	1	0	0	0	0	.	.	Enh																								0	0	0	0	0	0	0	0	0	0	0	0	0	0	0	0	0	0	0	0	0	0	0	0	0	0	0	0	FALSE
RiskyBehavior	Other	rs4731380	Cpu-D2	0.43035	0.110857	0.422744	0.105145	0.00760677	0.00571226	0.835858	0.981987	0.371257	FALSE	0	0.4036	0.439367	0.06811	7:127415303:G:T	7	127775249	G	T	5.602e-09	0.987338	rs141450	chr7:127646381-128148244	SND1	0	intronic	9.55	5	5	5	1	0	0	0	0	.	.	Enh																								0	0	0	0	0	0	0	0	0	0	0	0	0	0	0	0	0	0	0	0	0	0	0	0	0	0	0	0	FALSE
RiskyBehavior	Other	rs4731380	Nac-D2	0.492318	0.147909	0.488957	0.144604	0.00336077	0.0033044	0.87965	0.981987	0.371257	FALSE	0	0.4036	0.440021	0.0687639	7:127415303:G:T	7	127775249	G	T	5.602e-09	0.987338	rs141450	chr7:127646381-128148244	SND1	0	intronic	9.55	5	5	5	1	0	0	0	0	.	.	Enh																								0	0	0	0	0	0	0	0	0	0	0	0	0	0	0	0	0	0	0	0	0	0	0	0	0	0	0	0	FALSE
RiskyBehavior	Other	rs4731381	Ctx-EXC	0.324246	0.0245766	0.376589	0.0392041	-0.0523423	-0.0146275	0.56631	0.981987	0.369261	FALSE	0	0.4036	0.427813	0.0585518	7:127415304:C:T	7	127775250	C	T	5.454e-09	0.987338	rs141450	chr7:127646381-128148244	SND1	0	intronic	8.339	5	5	5	1	0	0	0	0	.	.	Enh																								0	0	0	0	0	0	0	0	0	0	0	0	0	0	0	0	0	0	0	0	0	0	0	0	0	0	0	0	FALSE
RiskyBehavior	Other	rs4731381	Cpu-D1	0.353268	0.0532914	0.460242	0.112914	-0.106973	-0.0596226	0.0416133	0.981987	0.369261	FALSE	0	0.4036	0.439279	0.0700173	7:127415304:C:T	7	127775250	C	T	5.454e-09	0.987338	rs141450	chr7:127646381-128148244	SND1	0	intronic	8.339	5	5	5	1	0	0	0	0	.	.	Enh																								0	0	0	0	0	0	0	0	0	0	0	0	0	0	0	0	0	0	0	0	0	0	0	0	0	0	0	0	FALSE
RiskyBehavior	Other	rs4731381	Cpu-D2	0.366771	0.0724472	0.427975	0.108809	-0.0612038	-0.0363615	0.23101	0.981987	0.369261	FALSE	0	0.4036	0.439367	0.070106	7:127415304:C:T	7	127775250	C	T	5.454e-09	0.987338	rs141450	chr7:127646381-128148244	SND1	0	intronic	8.339	5	5	5	1	0	0	0	0	.	.	Enh																								0	0	0	0	0	0	0	0	0	0	0	0	0	0	0	0	0	0	0	0	0	0	0	0	0	0	0	0	FALSE
RiskyBehavior	Other	rs4731381	Nac-D2	0.436567	0.106776	0.492289	0.147909	-0.0557217	-0.0411324	0.119877	0.981987	0.369261	FALSE	0	0.4036	0.440021	0.0707599	7:127415304:C:T	7	127775250	C	T	5.454e-09	0.987338	rs141450	chr7:127646381-128148244	SND1	0	intronic	8.339	5	5	5	1	0	0	0	0	.	.	Enh																								0	0	0	0	0	0	0	0	0	0	0	0	0	0	0	0	0	0	0	0	0	0	0	0	0	0	0	0	FALSE
RiskyBehavior	Other	rs6968199	Cpu-D2	0.549922	0.218681	0.577149	0.250985	-0.0272274	-0.0323038	0.286144	0.981987	0.383234	FALSE	0	0.4036	0.439367	0.0561339	7:127419237:A:G	7	127779183	G	A	9.863e-09	0.987338	rs141450	chr7:127646381-128148244	SND1	0	intronic	6.778	7	4	5	1	0	0	0	0	.	ATF3_known7;ATF3_known8;ATF3_known9;SIX5_disc1;Znf143_disc2	Enh																								0	0	0	0	0	0	0	0	0	0	0	0	0	0	0	0	0	0	0	0	0	0	0	0	0	0	0	0	FALSE
RiskyBehavior	Other	rs6968199	Nac-D2	0.518839	0.170448	0.548156	0.197968	-0.0293168	-0.0275202	0.293665	0.981987	0.383234	FALSE	0	0.4036	0.440021	0.0567878	7:127419237:A:G	7	127779183	G	A	9.863e-09	0.987338	rs141450	chr7:127646381-128148244	SND1	0	intronic	6.778	7	4	5	1	0	0	0	0	.	ATF3_known7;ATF3_known8;ATF3_known9;SIX5_disc1;Znf143_disc2	Enh																								0	0	0	0	0	0	0	0	0	0	0	0	0	0	0	0	0	0	0	0	0	0	0	0	0	0	0	0	FALSE
RiskyBehavior	Other	rs11971935	Ctx-EXC	0.322611	0.0241916	0.406068	0.0498046	-0.0834565	-0.0256129	0.326761	0.981987	0.407186	FALSE	0	0.3976	0.427813	0.0206277	7:127422539:G:T	7	127782485	G	T	1.161e-08	0.954297	rs141450	chr7:127646381-128148244	SND1	0	intronic	20.4	4	2	7	1	0	0	1	1	.	.	Enh																								0	0	0	0	0	0	0	0	0	0	0	0	0	0	0	0	0	0	0	0	0	0	0	0	0	0	0	0	FALSE
RiskyBehavior	Other	rs11971935	Cpu-D1	0.468522	0.118784	0.485836	0.132956	-0.0173145	-0.0141719	0.611067	0.981987	0.407186	FALSE	0	0.3976	0.439279	0.0320931	7:127422539:G:T	7	127782485	G	T	1.161e-08	0.954297	rs141450	chr7:127646381-128148244	SND1	0	intronic	20.4	4	2	7	1	0	0	1	1	.	.	Enh																								0	0	0	0	0	0	0	0	0	0	0	0	0	0	0	0	0	0	0	0	0	0	0	0	0	0	0	0	FALSE
RiskyBehavior	Other	rs11971935	Nac-D1	0.471281	0.176107	0.483746	0.188211	-0.0124653	-0.0121031	0.634658	0.981987	0.407186	FALSE	0	0.3976	0.444925	0.0377395	7:127422539:G:T	7	127782485	G	T	1.161e-08	0.954297	rs141450	chr7:127646381-128148244	SND1	0	intronic	20.4	4	2	7	1	0	0	1	1	.	.	Enh																								0	0	0	0	0	0	0	0	0	0	0	0	0	0	0	0	0	0	0	0	0	0	0	0	0	0	0	0	FALSE
RiskyBehavior	Other	rs11971935	Cpu-D2	0.419331	0.103057	0.426949	0.1081	-0.0076182	-0.00504255	0.852798	0.981987	0.407186	FALSE	0	0.3976	0.439367	0.0321818	7:127422539:G:T	7	127782485	G	T	1.161e-08	0.954297	rs141450	chr7:127646381-128148244	SND1	0	intronic	20.4	4	2	7	1	0	0	1	1	.	.	Enh																								0	0	0	0	0	0	0	0	0	0	0	0	0	0	0	0	0	0	0	0	0	0	0	0	0	0	0	0	FALSE
RiskyBehavior	Other	rs11971935	Nac-D2	0.451975	0.11664	0.454604	0.11812	-0.00262979	-0.00147958	0.933303	0.981987	0.407186	FALSE	0	0.3976	0.440021	0.0328357	7:127422539:G:T	7	127782485	G	T	1.161e-08	0.954297	rs141450	chr7:127646381-128148244	SND1	0	intronic	20.4	4	2	7	1	0	0	1	1	.	.	Enh																								0	0	0	0	0	0	0	0	0	0	0	0	0	0	0	0	0	0	0	0	0	0	0	0	0	0	0	0	FALSE
RiskyBehavior	Other	rs12539728	Ctx-EXC	0.36374	0.0357989	0.465317	0.0769869	-0.101577	-0.041188	0.119249	0.981987	0.500998	FALSE	0	0.4016	0.427813	0.0731847	7:127426983:A:G	7	127786929	G	A	7.519e-09	0.987382	rs141450	chr7:127646381-128148244	SND1	0	intronic	1.862	7	5	5	1	0	0	0	0	.	ATF3_disc4;BCL_disc10;BCL_disc8;BCL_disc9;BHLHE40_disc2;CHD2_disc3;ELF1_disc3;ETF;Ets_disc7;Ets_disc9;NF-E2_disc4;NRSF_disc9;Nrf1_disc3;SRF_disc2;Sin3Ak-20_disc7;TATA_disc10;YY1_disc4;Znf143_disc4	Enh																								0	0	0	0	0	0	0	0	0	0	0	0	0	0	0	0	0	0	0	0	0	0	0	0	0	0	0	0	FALSE
RiskyBehavior	Other	rs12539728	Cpu-D1	0.31318	0.0384486	0.361529	0.0565618	-0.048349	-0.0181132	0.521442	0.981987	0.500998	FALSE	0	0.4016	0.439279	0.0617192	7:127426983:A:G	7	127786929	G	A	7.519e-09	0.987382	rs141450	chr7:127646381-128148244	SND1	0	intronic	1.862	7	5	5	1	0	0	0	0	.	ATF3_disc4;BCL_disc10;BCL_disc8;BCL_disc9;BHLHE40_disc2;CHD2_disc3;ELF1_disc3;ETF;Ets_disc7;Ets_disc9;NF-E2_disc4;NRSF_disc9;Nrf1_disc3;SRF_disc2;Sin3Ak-20_disc7;TATA_disc10;YY1_disc4;Znf143_disc4	Enh																								0	0	0	0	0	0	0	0	0	0	0	0	0	0	0	0	0	0	0	0	0	0	0	0	0	0	0	0	FALSE
RiskyBehavior	Other	rs12539728	Nac-D1	0.33243	0.0770776	0.404567	0.120982	-0.0721372	-0.0439044	0.10316	0.981987	0.500998	FALSE	0	0.4016	0.444925	0.0560729	7:127426983:A:G	7	127786929	G	A	7.519e-09	0.987382	rs141450	chr7:127646381-128148244	SND1	0	intronic	1.862	7	5	5	1	0	0	0	0	.	ATF3_disc4;BCL_disc10;BCL_disc8;BCL_disc9;BHLHE40_disc2;CHD2_disc3;ELF1_disc3;ETF;Ets_disc7;Ets_disc9;NF-E2_disc4;NRSF_disc9;Nrf1_disc3;SRF_disc2;Sin3Ak-20_disc7;TATA_disc10;YY1_disc4;Znf143_disc4	Enh																								0	0	0	0	0	0	0	0	0	0	0	0	0	0	0	0	0	0	0	0	0	0	0	0	0	0	0	0	FALSE
RiskyBehavior	Other	rs12539728	Cpu-D2	0.228799	0.0234794	0.275808	0.0357706	-0.0470084	-0.0122912	0.674615	0.981987	0.500998	FALSE	0	0.4016	0.439367	0.0616306	7:127426983:A:G	7	127786929	G	A	7.519e-09	0.987382	rs141450	chr7:127646381-128148244	SND1	0	intronic	1.862	7	5	5	1	0	0	0	0	.	ATF3_disc4;BCL_disc10;BCL_disc8;BCL_disc9;BHLHE40_disc2;CHD2_disc3;ELF1_disc3;ETF;Ets_disc7;Ets_disc9;NF-E2_disc4;NRSF_disc9;Nrf1_disc3;SRF_disc2;Sin3Ak-20_disc7;TATA_disc10;YY1_disc4;Znf143_disc4	Enh																								0	0	0	0	0	0	0	0	0	0	0	0	0	0	0	0	0	0	0	0	0	0	0	0	0	0	0	0	FALSE
RiskyBehavior	Other	rs12539728	Nac-D2	0.339997	0.0581969	0.383325	0.0777274	-0.0433284	-0.0195305	0.45109	0.981987	0.500998	FALSE	0	0.4016	0.440021	0.0609767	7:127426983:A:G	7	127786929	G	A	7.519e-09	0.987382	rs141450	chr7:127646381-128148244	SND1	0	intronic	1.862	7	5	5	1	0	0	0	0	.	ATF3_disc4;BCL_disc10;BCL_disc8;BCL_disc9;BHLHE40_disc2;CHD2_disc3;ELF1_disc3;ETF;Ets_disc7;Ets_disc9;NF-E2_disc4;NRSF_disc9;Nrf1_disc3;SRF_disc2;Sin3Ak-20_disc7;TATA_disc10;YY1_disc4;Znf143_disc4	Enh																								0	0	0	0	0	0	0	0	0	0	0	0	0	0	0	0	0	0	0	0	0	0	0	0	0	0	0	0	FALSE
RiskyBehavior	Other	rs7799882	Ctx-EXC	0.45585	0.0721308	0.403598	0.048709	0.0522528	0.0234218	0.368415	0.981987	0.387226	FALSE	0	0.4056	0.427813	0.0405877	7:127429287:C:G	7	127789233	G	C	8.253e-09	0.970785	rs141450	chr7:127646381-128148244	SND1	0	intronic	5.614	4	5	5	1	0	0	0	0	SK-N-SH_RA,P300,HudsonAlpha,None	ZEB1_known2	Enh																								0	0	0	0	0	0	0	0	0	0	0	0	0	0	0	0	0	0	0	0	0	0	0	0	0	0	0	0	FALSE
RiskyBehavior	Other	rs7799882	Cpu-D1	0.850003	0.708763	0.835463	0.672788	0.0145405	0.0359748	0.214262	0.981987	0.387226	FALSE	0	0.4056	0.439279	0.0520532	7:127429287:C:G	7	127789233	G	C	8.253e-09	0.970785	rs141450	chr7:127646381-128148244	SND1	0	intronic	5.614	4	5	5	1	0	0	0	0	SK-N-SH_RA,P300,HudsonAlpha,None	ZEB1_known2	Enh																								0	0	0	0	0	0	0	0	0	0	0	0	0	0	0	0	0	0	0	0	0	0	0	0	0	0	0	0	FALSE
RiskyBehavior	Other	rs7799882	Nac-D1	0.81043	0.70394	0.792185	0.665278	0.018245	0.0386613	0.150044	0.981987	0.387226	FALSE	0	0.4056	0.444925	0.0576995	7:127429287:C:G	7	127789233	G	C	8.253e-09	0.970785	rs141450	chr7:127646381-128148244	SND1	0	intronic	5.614	4	5	5	1	0	0	0	0	SK-N-SH_RA,P300,HudsonAlpha,None	ZEB1_known2	Enh																								0	0	0	0	0	0	0	0	0	0	0	0	0	0	0	0	0	0	0	0	0	0	0	0	0	0	0	0	FALSE
RiskyBehavior	Other	rs7799882	Cpu-D2	0.805147	0.635046	0.80011	0.623661	0.00503753	0.0113851	0.696138	0.981987	0.387226	FALSE	0	0.4056	0.439367	0.0521419	7:127429287:C:G	7	127789233	G	C	8.253e-09	0.970785	rs141450	chr7:127646381-128148244	SND1	0	intronic	5.614	4	5	5	1	0	0	0	0	SK-N-SH_RA,P300,HudsonAlpha,None	ZEB1_known2	Enh																								0	0	0	0	0	0	0	0	0	0	0	0	0	0	0	0	0	0	0	0	0	0	0	0	0	0	0	0	FALSE
RiskyBehavior	Other	rs7799882	Nac-D2	0.795046	0.56742	0.779458	0.534178	0.0155875	0.0332413	0.206792	0.981987	0.387226	FALSE	0	0.4056	0.440021	0.0527958	7:127429287:C:G	7	127789233	G	C	8.253e-09	0.970785	rs141450	chr7:127646381-128148244	SND1	0	intronic	5.614	4	5	5	1	0	0	0	0	SK-N-SH_RA,P300,HudsonAlpha,None	ZEB1_known2	Enh																								0	0	0	0	0	0	0	0	0	0	0	0	0	0	0	0	0	0	0	0	0	0	0	0	0	0	0	0	FALSE
RiskyBehavior	Other	rs35940771	Ctx-EXC	0.499799	0.0980694	0.528011	0.119034	-0.0282116	-0.0209641	0.418886	0.981987	0.365269	FALSE	0	0.4056	0.427813	0.0625438	7:127430974:G:T	7	127790920	G	T	8.253e-09	0.970785	rs141450	chr7:127646381-128148244	SND1	0	intronic	6.629	5	4	5	1	0	0	0	0	.	.	Enh																								0	0	0	0	0	0	0	0	0	0	0	0	0	0	0	0	0	0	0	0	0	0	0	0	0	0	0	0	FALSE
RiskyBehavior	Other	rs35940771	Cpu-D1	0.495603	0.140964	0.526612	0.169434	-0.0310081	-0.0284696	0.322429	0.981987	0.365269	FALSE	0	0.4056	0.439279	0.0740093	7:127430974:G:T	7	127790920	G	T	8.253e-09	0.970785	rs141450	chr7:127646381-128148244	SND1	0	intronic	6.629	5	4	5	1	0	0	0	0	.	.	Enh																								0	0	0	0	0	0	0	0	0	0	0	0	0	0	0	0	0	0	0	0	0	0	0	0	0	0	0	0	FALSE
RiskyBehavior	Other	rs35940771	Nac-D1	0.479292	0.184045	0.516521	0.221629	-0.037229	-0.0375833	0.161442	0.981987	0.365269	FALSE	0	0.4056	0.444925	0.0796556	7:127430974:G:T	7	127790920	G	T	8.253e-09	0.970785	rs141450	chr7:127646381-128148244	SND1	0	intronic	6.629	5	4	5	1	0	0	0	0	.	.	Enh																								0	0	0	0	0	0	0	0	0	0	0	0	0	0	0	0	0	0	0	0	0	0	0	0	0	0	0	0	FALSE
RiskyBehavior	Other	rs35940771	Cpu-D2	0.488739	0.155176	0.514681	0.180901	-0.0259425	-0.0257249	0.39311	0.981987	0.365269	FALSE	0	0.4056	0.439367	0.074098	7:127430974:G:T	7	127790920	G	T	8.253e-09	0.970785	rs141450	chr7:127646381-128148244	SND1	0	intronic	6.629	5	4	5	1	0	0	0	0	.	.	Enh																								0	0	0	0	0	0	0	0	0	0	0	0	0	0	0	0	0	0	0	0	0	0	0	0	0	0	0	0	FALSE
RiskyBehavior	Other	rs35940771	Nac-D2	0.487302	0.143371	0.498273	0.153334	-0.0109712	-0.00996252	0.690254	0.981987	0.365269	FALSE	0	0.4056	0.440021	0.0747519	7:127430974:G:T	7	127790920	G	T	8.253e-09	0.970785	rs141450	chr7:127646381-128148244	SND1	0	intronic	6.629	5	4	5	1	0	0	0	0	.	.	Enh																								0	0	0	0	0	0	0	0	0	0	0	0	0	0	0	0	0	0	0	0	0	0	0	0	0	0	0	0	FALSE
RiskyBehavior	Other	rs11521053	Ctx-EXC	0.0858853	0.000681038	0.0628377	0.000355324	0.0230475	0.000325714	0.965374	0.981987	0.44511	FALSE	0	0.4016	0.427813	0.0172965	7:127432561:A:T	7	127792507	T	A	6.784e-09	0.987382	rs141450	chr7:127646381-128148244	SND1	0	intronic	1.579	5	5	5	1	0	0	0	0	.	AP-1_disc4;HDAC2_disc6;Nanog_disc2;Sin3Ak-20_disc3;p300_disc5	Enh																								0	0	0	0	0	0	0	0	0	0	0	0	0	0	0	0	0	0	0	0	0	0	0	0	0	0	0	0	FALSE
RiskyBehavior	Other	rs11521053	Cpu-D1	0.232459	0.0184486	0.221421	0.0164361	0.0110379	0.00201258	0.920701	0.981987	0.44511	FALSE	0	0.4016	0.439279	0.00583101	7:127432561:A:T	7	127792507	T	A	6.784e-09	0.987382	rs141450	chr7:127646381-128148244	SND1	0	intronic	1.579	5	5	5	1	0	0	0	0	.	AP-1_disc4;HDAC2_disc6;Nanog_disc2;Sin3Ak-20_disc3;p300_disc5	Enh																								0	0	0	0	0	0	0	0	0	0	0	0	0	0	0	0	0	0	0	0	0	0	0	0	0	0	0	0	FALSE
RiskyBehavior	Other	rs11521053	Nac-D1	0.177386	0.0197472	0.171476	0.0183261	0.00591023	0.00142101	0.930378	0.981987	0.44511	FALSE	0	0.4016	0.444925	0.000184687	7:127432561:A:T	7	127792507	T	A	6.784e-09	0.987382	rs141450	chr7:127646381-128148244	SND1	0	intronic	1.579	5	5	5	1	0	0	0	0	.	AP-1_disc4;HDAC2_disc6;Nanog_disc2;Sin3Ak-20_disc3;p300_disc5	Enh																								0	0	0	0	0	0	0	0	0	0	0	0	0	0	0	0	0	0	0	0	0	0	0	0	0	0	0	0	FALSE
RiskyBehavior	Other	rs11521053	Cpu-D2	0.292662	0.0414434	0.287011	0.0398676	0.00565083	0.0015758	0.941403	0.981987	0.44511	FALSE	0	0.4016	0.439367	0.00574234	7:127432561:A:T	7	127792507	T	A	6.784e-09	0.987382	rs141450	chr7:127646381-128148244	SND1	0	intronic	1.579	5	5	5	1	0	0	0	0	.	AP-1_disc4;HDAC2_disc6;Nanog_disc2;Sin3Ak-20_disc3;p300_disc5	Enh																								0	0	0	0	0	0	0	0	0	0	0	0	0	0	0	0	0	0	0	0	0	0	0	0	0	0	0	0	FALSE
RiskyBehavior	Other	rs11521053	Nac-D2	0.227496	0.0226869	0.222806	0.0216512	0.00468993	0.00103571	0.946409	0.981987	0.44511	FALSE	0	0.4016	0.440021	0.00508844	7:127432561:A:T	7	127792507	T	A	6.784e-09	0.987382	rs141450	chr7:127646381-128148244	SND1	0	intronic	1.579	5	5	5	1	0	0	0	0	.	AP-1_disc4;HDAC2_disc6;Nanog_disc2;Sin3Ak-20_disc3;p300_disc5	Enh																								0	0	0	0	0	0	0	0	0	0	0	0	0	0	0	0	0	0	0	0	0	0	0	0	0	0	0	0	FALSE
RiskyBehavior	Other	rs2402870	Ctx-EXC	0.431029	0.060642	0.449749	0.0691105	-0.0187194	-0.00846855	0.72993	0.981987	0.431138	FALSE	0	0.4066	0.427813	0.00332443	7:127438463:C:G	7	127798409	G	C	6.341e-09	0.974916	rs141450	chr7:127646381-128148244	SND1	0	intronic	3.53	4	2	5	1	0	0	0	0	.	.	Enh																								0	0	0	0	0	0	0	0	0	0	0	0	0	0	0	0	0	0	0	0	0	0	0	0	0	0	0	0	FALSE
RiskyBehavior	Other	rs2402870	Cpu-D1	0.487242	0.134046	0.472404	0.122055	0.0148383	0.0119916	0.663407	0.981987	0.431138	FALSE	0	0.4066	0.439279	0.00814105	7:127438463:C:G	7	127798409	G	C	6.341e-09	0.974916	rs141450	chr7:127646381-128148244	SND1	0	intronic	3.53	4	2	5	1	0	0	0	0	.	.	Enh																								0	0	0	0	0	0	0	0	0	0	0	0	0	0	0	0	0	0	0	0	0	0	0	0	0	0	0	0	FALSE
RiskyBehavior	Other	rs2402870	Nac-D1	0.450404	0.157879	0.427588	0.137593	0.0228161	0.0202862	0.439956	0.981987	0.431138	FALSE	0	0.4066	0.444925	0.0137874	7:127438463:C:G	7	127798409	G	C	6.341e-09	0.974916	rs141450	chr7:127646381-128148244	SND1	0	intronic	3.53	4	2	5	1	0	0	0	0	.	.	Enh																								0	0	0	0	0	0	0	0	0	0	0	0	0	0	0	0	0	0	0	0	0	0	0	0	0	0	0	0	FALSE
RiskyBehavior	Other	rs2402870	Cpu-D2	0.429213	0.109794	0.411535	0.0982509	0.0176786	0.0115427	0.692377	0.981987	0.431138	FALSE	0	0.4066	0.439367	0.00822972	7:127438463:C:G	7	127798409	G	C	6.341e-09	0.974916	rs141450	chr7:127646381-128148244	SND1	0	intronic	3.53	4	2	5	1	0	0	0	0	.	.	Enh																								0	0	0	0	0	0	0	0	0	0	0	0	0	0	0	0	0	0	0	0	0	0	0	0	0	0	0	0	FALSE
RiskyBehavior	Other	rs2402870	Nac-D2	0.390464	0.0809331	0.37515	0.0749655	0.015314	0.00596765	0.802392	0.981987	0.431138	FALSE	0	0.4066	0.440021	0.00888362	7:127438463:C:G	7	127798409	G	C	6.341e-09	0.974916	rs141450	chr7:127646381-128148244	SND1	0	intronic	3.53	4	2	5	1	0	0	0	0	.	.	Enh																								0	0	0	0	0	0	0	0	0	0	0	0	0	0	0	0	0	0	0	0	0	0	0	0	0	0	0	0	FALSE
RiskyBehavior	Other	rs10251548	Ctx-EXC	0.336501	0.0278337	0.351454	0.0318903	-0.0149534	-0.00405661	0.855823	0.981987	0.40519	FALSE	0	0.4056	0.427813	0.0226237	7:127445594:A:G	7	127805540	G	A	7.519e-09	0.970785	rs141450	chr7:127646381-128148244	SND1	0	intronic	7.352	5	4	5	1	0	0	0	0	.	Nkx2_3																									0	0	0	0	0	0	0	0	0	0	0	0	0	0	0	0	0	0	0	0	0	0	0	0	0	0	0	0	FALSE
RiskyBehavior	Other	rs10251548	Cpu-D1	0.385826	0.0671698	0.383002	0.0662055	0.00282386	0.000964361	0.948737	0.981987	0.40519	FALSE	0	0.4056	0.439279	0.0340891	7:127445594:A:G	7	127805540	G	A	7.519e-09	0.970785	rs141450	chr7:127646381-128148244	SND1	0	intronic	7.352	5	4	5	1	0	0	0	0	.	Nkx2_3																									0	0	0	0	0	0	0	0	0	0	0	0	0	0	0	0	0	0	0	0	0	0	0	0	0	0	0	0	FALSE
RiskyBehavior	Other	rs10251548	Nac-D1	0.354488	0.0887397	0.346006	0.0833987	0.00848243	0.00534104	0.818336	0.981987	0.40519	FALSE	0	0.4056	0.444925	0.0397355	7:127445594:A:G	7	127805540	G	A	7.519e-09	0.970785	rs141450	chr7:127646381-128148244	SND1	0	intronic	7.352	5	4	5	1	0	0	0	0	.	Nkx2_3																									0	0	0	0	0	0	0	0	0	0	0	0	0	0	0	0	0	0	0	0	0	0	0	0	0	0	0	0	FALSE
RiskyBehavior	Other	rs10251548	Cpu-D2	0.336909	0.0575559	0.330439	0.0544437	0.00647054	0.0031122	0.901979	0.981987	0.40519	FALSE	0	0.4056	0.439367	0.0341778	7:127445594:A:G	7	127805540	G	A	7.519e-09	0.970785	rs141450	chr7:127646381-128148244	SND1	0	intronic	7.352	5	4	5	1	0	0	0	0	.	Nkx2_3																									0	0	0	0	0	0	0	0	0	0	0	0	0	0	0	0	0	0	0	0	0	0	0	0	0	0	0	0	FALSE
RiskyBehavior	Other	rs10251548	Nac-D2	0.376661	0.0754587	0.353059	0.0634247	0.0236023	0.0120339	0.634512	0.981987	0.40519	FALSE	0	0.4056	0.440021	0.0348317	7:127445594:A:G	7	127805540	G	A	7.519e-09	0.970785	rs141450	chr7:127646381-128148244	SND1	0	intronic	7.352	5	4	5	1	0	0	0	0	.	Nkx2_3																									0	0	0	0	0	0	0	0	0	0	0	0	0	0	0	0	0	0	0	0	0	0	0	0	0	0	0	0	FALSE
RiskyBehavior	Other	rs325440	Ctx-EXC	0.427562	0.0591614	0.426703	0.0588061	0.000858798	0.000355324	0.964499	0.981987	0.351297	FALSE	0	0.4016	0.427813	0.0765159	7:127447499:A:T	7	127807445	T	A	8.547e-09	0.987382	rs141450	chr7:127646381-128148244	SND1	0	intronic	0.515	3a	4	5	1	0	0	0	0	.	Arid5b;HMG-IY_2;Sox_19;Sox_2;Sox_9	Enh																								0	0	0	0	0	0	0	0	0	0	0	0	0	0	0	0	0	0	0	0	0	0	0	0	0	0	0	0	FALSE
RiskyBehavior	Other	rs325440	Cpu-D1	0.499919	0.144948	0.485006	0.131992	0.0149124	0.012956	0.640034	0.981987	0.351297	FALSE	0	0.4016	0.439279	0.0879814	7:127447499:A:T	7	127807445	T	A	8.547e-09	0.987382	rs141450	chr7:127646381-128148244	SND1	0	intronic	0.515	3a	4	5	1	0	0	0	0	.	Arid5b;HMG-IY_2;Sox_19;Sox_2;Sox_9	Enh																								0	0	0	0	0	0	0	0	0	0	0	0	0	0	0	0	0	0	0	0	0	0	0	0	0	0	0	0	FALSE
RiskyBehavior	Other	rs325440	Nac-D1	0.23735	0.0371423	0.221159	0.0317523	0.016191	0.00539004	0.816954	0.981987	0.351297	FALSE	0	0.4016	0.444925	0.0936277	7:127447499:A:T	7	127807445	T	A	8.547e-09	0.987382	rs141450	chr7:127646381-128148244	SND1	0	intronic	0.515	3a	4	5	1	0	0	0	0	.	Arid5b;HMG-IY_2;Sox_19;Sox_2;Sox_9	Enh																								0	0	0	0	0	0	0	0	0	0	0	0	0	0	0	0	0	0	0	0	0	0	0	0	0	0	0	0	FALSE
RiskyBehavior	Other	rs325440	Cpu-D2	0.390644	0.0854475	0.379463	0.0793807	0.0111809	0.00606681	0.82692	0.981987	0.351297	FALSE	0	0.4016	0.439367	0.08807	7:127447499:A:T	7	127807445	T	A	8.547e-09	0.987382	rs141450	chr7:127646381-128148244	SND1	0	intronic	0.515	3a	4	5	1	0	0	0	0	.	Arid5b;HMG-IY_2;Sox_19;Sox_2;Sox_9	Enh																								0	0	0	0	0	0	0	0	0	0	0	0	0	0	0	0	0	0	0	0	0	0	0	0	0	0	0	0	FALSE
RiskyBehavior	Other	rs325440	Nac-D2	0.351652	0.0629315	0.333504	0.0556816	0.018148	0.00724995	0.765824	0.981987	0.351297	FALSE	0	0.4016	0.440021	0.0887239	7:127447499:A:T	7	127807445	T	A	8.547e-09	0.987382	rs141450	chr7:127646381-128148244	SND1	0	intronic	0.515	3a	4	5	1	0	0	0	0	.	Arid5b;HMG-IY_2;Sox_19;Sox_2;Sox_9	Enh																								0	0	0	0	0	0	0	0	0	0	0	0	0	0	0	0	0	0	0	0	0	0	0	0	0	0	0	0	FALSE
RiskyBehavior	Other	rs7785050	Ctx-EXC	0.221761	0.00837972	0.262008	0.0133543	-0.0402465	-0.00497454	0.829209	0.981987	0.39521	FALSE	0	0.4066	0.427813	0.0326037	7:127450559:A:G	7	127810505	G	A	5.306e-09	0.975085	rs141450	chr7:127646381-128148244	SND1	0	intronic	3.324	7	4	5	1	0	0	0	0	.	.	Enh																								0	0	0	0	0	0	0	0	0	0	0	0	0	0	0	0	0	0	0	0	0	0	0	0	0	0	0	0	FALSE
RiskyBehavior	Other	rs7785050	Cpu-D1	0.22504	0.0171908	0.242063	0.0198323	-0.0170231	-0.00264151	0.903924	0.981987	0.39521	FALSE	0	0.4066	0.439279	0.0440692	7:127450559:A:G	7	127810505	G	A	5.306e-09	0.975085	rs141450	chr7:127646381-128148244	SND1	0	intronic	3.324	7	4	5	1	0	0	0	0	.	.	Enh																								0	0	0	0	0	0	0	0	0	0	0	0	0	0	0	0	0	0	0	0	0	0	0	0	0	0	0	0	FALSE
RiskyBehavior	Other	rs7785050	Nac-D1	0.250474	0.0419933	0.279745	0.0527244	-0.0292712	-0.0107311	0.670567	0.981987	0.39521	FALSE	0	0.4066	0.444925	0.0497155	7:127450559:A:G	7	127810505	G	A	5.306e-09	0.975085	rs141450	chr7:127646381-128148244	SND1	0	intronic	3.324	7	4	5	1	0	0	0	0	.	.	Enh																								0	0	0	0	0	0	0	0	0	0	0	0	0	0	0	0	0	0	0	0	0	0	0	0	0	0	0	0	FALSE
RiskyBehavior	Other	rs7785050	Cpu-D2	0.257474	0.0308856	0.279598	0.0371888	-0.0221242	-0.00630318	0.820974	0.981987	0.39521	FALSE	0	0.4066	0.439367	0.0441579	7:127450559:A:G	7	127810505	G	A	5.306e-09	0.975085	rs141450	chr7:127646381-128148244	SND1	0	intronic	3.324	7	4	5	1	0	0	0	0	.	.	Enh																								0	0	0	0	0	0	0	0	0	0	0	0	0	0	0	0	0	0	0	0	0	0	0	0	0	0	0	0	FALSE
RiskyBehavior	Other	rs7785050	Nac-D2	0.273606	0.0344743	0.291288	0.040146	-0.017682	-0.00567173	0.810896	0.981987	0.39521	FALSE	0	0.4066	0.440021	0.0448118	7:127450559:A:G	7	127810505	G	A	5.306e-09	0.975085	rs141450	chr7:127646381-128148244	SND1	0	intronic	3.324	7	4	5	1	0	0	0	0	.	.	Enh																								0	0	0	0	0	0	0	0	0	0	0	0	0	0	0	0	0	0	0	0	0	0	0	0	0	0	0	0	FALSE
RiskyBehavior	TierC	rs141450	Ctx-EXC	0.49973	0.0980694	0.503047	0.100349	-0.00331686	-0.00228	0.907775	0.981987	0.401198	FALSE	2	0.4046	0.427813	0.0266157	7:127452420:C:G	7	127812366	G	C	4.266e-09	1	rs141450	chr7:127646381-128148244	SND1	0	intronic	18.92	5	4	5	1	0	0	1	1	.	.	Enh																								0	0	0	0	0	1	0	0	0	0	0	0	0	0	0	0	0	1	0	0	0	0	0	0	0	0	0	0	TRUE
RiskyBehavior	TierC	rs141450	Cpu-D1	0.46524	0.116688	0.477467	0.126289	-0.0122271	-0.00960168	0.722722	0.981987	0.401198	FALSE	2	0.4046	0.439279	0.0380812	7:127452420:C:G	7	127812366	G	C	4.266e-09	1	rs141450	chr7:127646381-128148244	SND1	0	intronic	18.92	5	4	5	1	0	0	1	1	.	.	Enh																								0	0	0	0	0	1	0	0	0	0	0	0	0	0	0	0	0	1	0	0	0	0	0	0	0	0	0	0	TRUE
RiskyBehavior	TierC	rs141450	Nac-D1	0.387817	0.109565	0.382873	0.106282	0.00494435	0.00328303	0.876846	0.981987	0.401198	FALSE	2	0.4046	0.444925	0.0437275	7:127452420:C:G	7	127812366	G	C	4.266e-09	1	rs141450	chr7:127646381-128148244	SND1	0	intronic	18.92	5	4	5	1	0	0	1	1	.	.	Enh																								0	0	0	0	0	1	0	0	0	0	0	0	0	0	0	0	0	1	0	0	0	0	0	0	0	0	0	0	TRUE
RiskyBehavior	TierC	rs141450	Cpu-D2	0.351711	0.0641349	0.362101	0.0700047	-0.0103894	-0.00586984	0.831883	0.981987	0.401198	FALSE	2	0.4046	0.439367	0.0381698	7:127452420:C:G	7	127812366	G	C	4.266e-09	1	rs141450	chr7:127646381-128148244	SND1	0	intronic	18.92	5	4	5	1	0	0	1	1	.	.	Enh																								0	0	0	0	0	1	0	0	0	0	0	0	0	0	0	0	0	1	0	0	0	0	0	0	0	0	0	0	TRUE
RiskyBehavior	TierC	rs141450	Nac-D2	0.416926	0.0953837	0.41266	0.0932137	0.0042658	0.00217005	0.912952	0.981987	0.401198	FALSE	2	0.4046	0.440021	0.0388237	7:127452420:C:G	7	127812366	G	C	4.266e-09	1	rs141450	chr7:127646381-128148244	SND1	0	intronic	18.92	5	4	5	1	0	0	1	1	.	.	Enh																								0	0	0	0	0	1	0	0	0	0	0	0	0	0	0	0	0	1	0	0	0	0	0	0	0	0	0	0	TRUE
RiskyBehavior	Other	rs325442	Ctx-EXC	0.576627	0.164485	0.53575	0.124926	0.0408767	0.0395594	0.134244	0.981987	0.377246	FALSE	0	0.4016	0.427813	0.0505678	7:127457228:A:G	7	127817174	G	A	8.107e-09	0.987382	rs141450	chr7:127646381-128148244	SND1	0	intronic	7.182	5	4	5	1	0	0	0	0	.	Hsf_disc1;Nkx2_3	Enh																								0	0	0	0	0	0	0	0	0	0	0	0	0	0	0	0	0	0	0	0	0	0	0	0	0	0	0	0	FALSE
RiskyBehavior	Other	rs325442	Cpu-D1	0.538436	0.180084	0.538856	0.180419	-0.000420076	-0.00033543	0.965592	0.981987	0.377246	FALSE	0	0.4016	0.439279	0.0620333	7:127457228:A:G	7	127817174	G	A	8.107e-09	0.987382	rs141450	chr7:127646381-128148244	SND1	0	intronic	7.182	5	4	5	1	0	0	0	0	.	Hsf_disc1;Nkx2_3	Enh																								0	0	0	0	0	0	0	0	0	0	0	0	0	0	0	0	0	0	0	0	0	0	0	0	0	0	0	0	FALSE
RiskyBehavior	Other	rs325442	Nac-D1	0.444272	0.152489	0.461253	0.167434	-0.0169804	-0.0149451	0.563021	0.981987	0.377246	FALSE	0	0.4016	0.444925	0.0676796	7:127457228:A:G	7	127817174	G	A	8.107e-09	0.987382	rs141450	chr7:127646381-128148244	SND1	0	intronic	7.182	5	4	5	1	0	0	0	0	.	Hsf_disc1;Nkx2_3	Enh																								0	0	0	0	0	0	0	0	0	0	0	0	0	0	0	0	0	0	0	0	0	0	0	0	0	0	0	0	FALSE
RiskyBehavior	Other	rs325442	Nac-D2	0.560141	0.207141	0.554805	0.202999	0.00533569	0.00414283	0.855167	0.981987	0.377246	FALSE	0	0.4016	0.440021	0.0627758	7:127457228:A:G	7	127817174	G	A	8.107e-09	0.987382	rs141450	chr7:127646381-128148244	SND1	0	intronic	7.182	5	4	5	1	0	0	0	0	.	Hsf_disc1;Nkx2_3	Enh																								0	0	0	0	0	0	0	0	0	0	0	0	0	0	0	0	0	0	0	0	0	0	0	0	0	0	0	0	FALSE
CigarettesPerDay	Other	rs1955186	Ctx-EXC	0.293252	0.0184176	0.272806	0.0152493	0.0204458	0.00316831	0.881736	0.981987	0.42515	TRUE	0	0.2247	0.427813	0.00266359	8:42549491:C:G	8	42694348	C	G	7.51e-24	0.971437	rs58379124	chr8:42648865-43924955	CHRNB3	3027	intergenic	2.81	5	5	15	1	0	0	0	0	.	GCM;HEY1_disc2	Enh	0.0203863	0.0202363	0.0202554	GA168	879	7	GA168	Number of cigarettes previously smoked daily	Smoking	D012907	90143			EUR	CTGLAB	31427789	2019	4	9313046	988	https://atlas.ctglab.nl/		0.0202927	0	0	0	0	0	0	0	0	0	0	0	0	0	0	0	0	0	0	0	0	0	0	0	0	0	0	0	0	FALSE
CigarettesPerDay	Other	rs1955186	Cpu-D1	0.25731	0.0231447	0.259401	0.023522	-0.00209173	-0.000377358	0.964468	0.981987	0.42515	TRUE	0	0.2247	0.439279	0.0141291	8:42549491:C:G	8	42694348	C	G	7.51e-24	0.971437	rs58379124	chr8:42648865-43924955	CHRNB3	3027	intergenic	2.81	5	5	15	1	0	0	0	0	.	GCM;HEY1_disc2	Enh	0.0203863	0.0202363	0.0202554	GA168	879	7	GA168	Number of cigarettes previously smoked daily	Smoking	D012907	90143			EUR	CTGLAB	31427789	2019	4	9313046	988	https://atlas.ctglab.nl/		0.0202927	0	0	0	0	0	0	0	0	0	0	0	0	0	0	0	0	0	0	0	0	0	0	0	0	0	0	0	0	FALSE
CigarettesPerDay	Other	rs1955186	Nac-D1	0.228688	0.0343493	0.21457	0.0300862	0.014118	0.00426303	0.84888	0.981987	0.42515	TRUE	0	0.2247	0.444925	0.0197754	8:42549491:C:G	8	42694348	C	G	7.51e-24	0.971437	rs58379124	chr8:42648865-43924955	CHRNB3	3027	intergenic	2.81	5	5	15	1	0	0	0	0	.	GCM;HEY1_disc2	Enh	0.0203863	0.0202363	0.0202554	GA168	879	7	GA168	Number of cigarettes previously smoked daily	Smoking	D012907	90143			EUR	CTGLAB	31427789	2019	4	9313046	988	https://atlas.ctglab.nl/		0.0202927	0	0	0	0	0	0	0	0	0	0	0	0	0	0	0	0	0	0	0	0	0	0	0	0	0	0	0	0	FALSE
CigarettesPerDay	Other	rs1955186	Cpu-D2	0.330822	0.0545619	0.310635	0.0473133	0.0201873	0.00724866	0.797294	0.981987	0.42515	TRUE	0	0.2247	0.439367	0.0142177	8:42549491:C:G	8	42694348	C	G	7.51e-24	0.971437	rs58379124	chr8:42648865-43924955	CHRNB3	3027	intergenic	2.81	5	5	15	1	0	0	0	0	.	GCM;HEY1_disc2	Enh	0.0203863	0.0202363	0.0202554	GA168	879	7	GA168	Number of cigarettes previously smoked daily	Smoking	D012907	90143			EUR	CTGLAB	31427789	2019	4	9313046	988	https://atlas.ctglab.nl/		0.0202927	0	0	0	0	0	0	0	0	0	0	0	0	0	0	0	0	0	0	0	0	0	0	0	0	0	0	0	0	FALSE
CigarettesPerDay	Other	rs1955186	Nac-D2	0.238547	0.0254981	0.232025	0.0239692	0.00652163	0.0015289	0.931847	0.981987	0.42515	TRUE	0	0.2247	0.440021	0.0148716	8:42549491:C:G	8	42694348	C	G	7.51e-24	0.971437	rs58379124	chr8:42648865-43924955	CHRNB3	3027	intergenic	2.81	5	5	15	1	0	0	0	0	.	GCM;HEY1_disc2	Enh	0.0203863	0.0202363	0.0202554	GA168	879	7	GA168	Number of cigarettes previously smoked daily	Smoking	D012907	90143			EUR	CTGLAB	31427789	2019	4	9313046	988	https://atlas.ctglab.nl/		0.0202927	0	0	0	0	0	0	0	0	0	0	0	0	0	0	0	0	0	0	0	0	0	0	0	0	0	0	0	0	FALSE
RiskyBehavior	TierC	rs325444	Ctx-EXC	0.413829	0.0530321	0.431992	0.0611157	-0.0181632	-0.00808362	0.740681	0.981987	0.399202	FALSE	1	0.4026	0.427813	0.0286117	7:127460455:C:T	7	127820401	C	T	6.931e-09	0.991554	rs141450	chr7:127646381-128148244	SND1	0	intronic	9.702	4	2	7	1	0	0	1	0	H1-hESC,JUND,HudsonAlpha,None;H1-hESC,NANOG,HudsonAlpha,None;HCT-116,TCF4,UCD,None;HUVEC,CFOS,UCD,None;HepG2,CJUN,Stanford,None;HepG2,FOSL2,HudsonAlpha,None;HepG2b,TCF4,UCD,None;K562,CFOS,UChicago,None;K562,CJUN,Stanford,IFNg30;K562,JUNB,UChicago,None;K562,JUND,UChicago,None;K562,MAX,HudsonAlpha,None	Znf143_known1	Enh																								0	0	0	0	0	0	0	0	0	0	0	0	0	0	0	0	0	0	0	0	0	1	0	0	0	0	0	0	TRUE
RiskyBehavior	TierC	rs325444	Cpu-D1	0.641119	0.30805	0.670284	0.348931	-0.0291647	-0.0408805	0.159445	0.981987	0.399202	FALSE	1	0.4026	0.439279	0.0400772	7:127460455:C:T	7	127820401	C	T	6.931e-09	0.991554	rs141450	chr7:127646381-128148244	SND1	0	intronic	9.702	4	2	7	1	0	0	1	0	H1-hESC,JUND,HudsonAlpha,None;H1-hESC,NANOG,HudsonAlpha,None;HCT-116,TCF4,UCD,None;HUVEC,CFOS,UCD,None;HepG2,CJUN,Stanford,None;HepG2,FOSL2,HudsonAlpha,None;HepG2b,TCF4,UCD,None;K562,CFOS,UChicago,None;K562,CJUN,Stanford,IFNg30;K562,JUNB,UChicago,None;K562,JUND,UChicago,None;K562,MAX,HudsonAlpha,None	Znf143_known1	Enh																								0	0	0	0	0	0	0	0	0	0	0	0	0	0	0	0	0	0	0	0	0	1	0	0	0	0	0	0	TRUE
RiskyBehavior	TierC	rs325444	Nac-D1	0.670054	0.431693	0.697031	0.476088	-0.0269775	-0.0443944	0.0994526	0.981987	0.399202	FALSE	1	0.4026	0.444925	0.0457235	7:127460455:C:T	7	127820401	C	T	6.931e-09	0.991554	rs141450	chr7:127646381-128148244	SND1	0	intronic	9.702	4	2	7	1	0	0	1	0	H1-hESC,JUND,HudsonAlpha,None;H1-hESC,NANOG,HudsonAlpha,None;HCT-116,TCF4,UCD,None;HUVEC,CFOS,UCD,None;HepG2,CJUN,Stanford,None;HepG2,FOSL2,HudsonAlpha,None;HepG2b,TCF4,UCD,None;K562,CFOS,UChicago,None;K562,CJUN,Stanford,IFNg30;K562,JUNB,UChicago,None;K562,JUND,UChicago,None;K562,MAX,HudsonAlpha,None	Znf143_known1	Enh																								0	0	0	0	0	0	0	0	0	0	0	0	0	0	0	0	0	0	0	0	0	1	0	0	0	0	0	0	TRUE
RiskyBehavior	TierC	rs325444	Cpu-D2	0.666879	0.375867	0.695145	0.420462	-0.0282656	-0.044595	0.143231	0.981987	0.399202	FALSE	1	0.4026	0.439367	0.0401658	7:127460455:C:T	7	127820401	C	T	6.931e-09	0.991554	rs141450	chr7:127646381-128148244	SND1	0	intronic	9.702	4	2	7	1	0	0	1	0	H1-hESC,JUND,HudsonAlpha,None;H1-hESC,NANOG,HudsonAlpha,None;HCT-116,TCF4,UCD,None;HUVEC,CFOS,UCD,None;HepG2,CJUN,Stanford,None;HepG2,FOSL2,HudsonAlpha,None;HepG2b,TCF4,UCD,None;K562,CFOS,UChicago,None;K562,CJUN,Stanford,IFNg30;K562,JUNB,UChicago,None;K562,JUND,UChicago,None;K562,MAX,HudsonAlpha,None	Znf143_known1	Enh																								0	0	0	0	0	0	0	0	0	0	0	0	0	0	0	0	0	0	0	0	0	1	0	0	0	0	0	0	TRUE
RiskyBehavior	TierC	rs325444	Nac-D2	0.698786	0.385283	0.709461	0.401953	-0.0106746	-0.01667	0.517349	0.981987	0.399202	FALSE	1	0.4026	0.440021	0.0408197	7:127460455:C:T	7	127820401	C	T	6.931e-09	0.991554	rs141450	chr7:127646381-128148244	SND1	0	intronic	9.702	4	2	7	1	0	0	1	0	H1-hESC,JUND,HudsonAlpha,None;H1-hESC,NANOG,HudsonAlpha,None;HCT-116,TCF4,UCD,None;HUVEC,CFOS,UCD,None;HepG2,CJUN,Stanford,None;HepG2,FOSL2,HudsonAlpha,None;HepG2b,TCF4,UCD,None;K562,CFOS,UChicago,None;K562,CJUN,Stanford,IFNg30;K562,JUNB,UChicago,None;K562,JUND,UChicago,None;K562,MAX,HudsonAlpha,None	Znf143_known1	Enh																								0	0	0	0	0	0	0	0	0	0	0	0	0	0	0	0	0	0	0	0	0	1	0	0	0	0	0	0	TRUE
RiskyBehavior	TierC	rs325445	Ctx-EXC	0.281934	0.0165522	0.12231	0.00156935	0.159624	0.0149828	0.557429	0.981987	0.409182	FALSE	2	0.4036	0.427813	0.0186317	7:127461467:A:C	7	127821413	C	A	6.784e-09	0.995766	rs141450	chr7:127646381-128148244	SND1	0	intronic	2.416	5	5	5	1	0	0	0	0	.	Foxp1;PPAR_1;ZEB1_known4	Enh																								0	0	0	0	0	1	0	0	0	0	0	0	0	0	0	0	0	1	0	0	0	0	0	0	0	0	0	0	TRUE
RiskyBehavior	TierC	rs325445	Cpu-D1	0.160732	0.0072956	0.155976	0.00662474	0.00475508	0.00067086	0.9566	0.981987	0.409182	FALSE	2	0.4036	0.439279	0.0300971	7:127461467:A:C	7	127821413	C	A	6.784e-09	0.995766	rs141450	chr7:127646381-128148244	SND1	0	intronic	2.416	5	5	5	1	0	0	0	0	.	Foxp1;PPAR_1;ZEB1_known4	Enh																								0	0	0	0	0	1	0	0	0	0	0	0	0	0	0	0	0	1	0	0	0	0	0	0	0	0	0	0	TRUE
RiskyBehavior	TierC	rs325445	Nac-D1	0.137486	0.0109761	0.133512	0.0101431	0.00397368	0.000833007	0.947361	0.981987	0.409182	FALSE	2	0.4036	0.444925	0.0357435	7:127461467:A:C	7	127821413	C	A	6.784e-09	0.995766	rs141450	chr7:127646381-128148244	SND1	0	intronic	2.416	5	5	5	1	0	0	0	0	.	Foxp1;PPAR_1;ZEB1_known4	Enh																								0	0	0	0	0	1	0	0	0	0	0	0	0	0	0	0	0	1	0	0	0	0	0	0	0	0	0	0	TRUE
RiskyBehavior	TierC	rs325445	Cpu-D2	0.0678724	0.00149701	0.0688739	0.0015758	-0.00100155	-7.87898e-05	0.979956	0.981987	0.409182	FALSE	2	0.4036	0.439367	0.0301858	7:127461467:A:C	7	127821413	C	A	6.784e-09	0.995766	rs141450	chr7:127646381-128148244	SND1	0	intronic	2.416	5	5	5	1	0	0	0	0	.	Foxp1;PPAR_1;ZEB1_known4	Enh																								0	0	0	0	0	1	0	0	0	0	0	0	0	0	0	0	0	1	0	0	0	0	0	0	0	0	0	0	TRUE
RiskyBehavior	TierC	rs325445	Nac-D2	0.0750894	0.00182482	0.0755617	0.00187414	-0.000472329	-4.93194e-05	0.97558	0.981987	0.409182	FALSE	2	0.4036	0.440021	0.0308397	7:127461467:A:C	7	127821413	C	A	6.784e-09	0.995766	rs141450	chr7:127646381-128148244	SND1	0	intronic	2.416	5	5	5	1	0	0	0	0	.	Foxp1;PPAR_1;ZEB1_known4	Enh																								0	0	0	0	0	1	0	0	0	0	0	0	0	0	0	0	0	1	0	0	0	0	0	0	0	0	0	0	TRUE
RiskyBehavior	Other	rs325446	Ctx-EXC	0.433331	0.0617375	0.410305	0.0514924	0.023026	0.0102452	0.681023	0.981987	0.329341	FALSE	0	0.4046	0.427813	0.098472	7:127464386:A:G	7	127824333	G	A	5.454e-09	0.991585	rs141450	chr7:127646381-128148244	SND1	0	intronic	1.205	6	5	15	1	0	0	0	0	.	GR_known10;GR_known2;Sox_13;TCF4_known1;TCF4_known3	Enh																								0	0	0	0	0	0	0	0	0	0	0	0	0	0	0	0	0	0	0	0	0	0	0	0	0	0	0	0	FALSE
RiskyBehavior	Other	rs325446	Cpu-D1	0.303484	0.0348008	0.303036	0.0346331	0.000448466	0.000167715	0.970089	0.981987	0.329341	FALSE	0	0.4046	0.439279	0.109937	7:127464386:A:G	7	127824333	G	A	5.454e-09	0.991585	rs141450	chr7:127646381-128148244	SND1	0	intronic	1.205	6	5	15	1	0	0	0	0	.	GR_known10;GR_known2;Sox_13;TCF4_known1;TCF4_known3	Enh																								0	0	0	0	0	0	0	0	0	0	0	0	0	0	0	0	0	0	0	0	0	0	0	0	0	0	0	0	FALSE
RiskyBehavior	Other	rs325446	Nac-D1	0.330399	0.0762446	0.306731	0.0640435	0.0236682	0.0122011	0.632124	0.981987	0.329341	FALSE	0	0.4046	0.444925	0.115584	7:127464386:A:G	7	127824333	G	A	5.454e-09	0.991585	rs141450	chr7:127646381-128148244	SND1	0	intronic	1.205	6	5	15	1	0	0	0	0	.	GR_known10;GR_known2;Sox_13;TCF4_known1;TCF4_known3	Enh																								0	0	0	0	0	0	0	0	0	0	0	0	0	0	0	0	0	0	0	0	0	0	0	0	0	0	0	0	FALSE
RiskyBehavior	Other	rs325446	Cpu-D2	0.256142	0.0306886	0.242576	0.0271825	0.0135662	0.00350615	0.891905	0.981987	0.329341	FALSE	0	0.4046	0.439367	0.110026	7:127464386:A:G	7	127824333	G	A	5.454e-09	0.991585	rs141450	chr7:127646381-128148244	SND1	0	intronic	1.205	6	5	15	1	0	0	0	0	.	GR_known10;GR_known2;Sox_13;TCF4_known1;TCF4_known3	Enh																								0	0	0	0	0	0	0	0	0	0	0	0	0	0	0	0	0	0	0	0	0	0	0	0	0	0	0	0	FALSE
RiskyBehavior	Other	rs325446	Nac-D2	0.251485	0.0284573	0.243584	0.0264845	0.00790082	0.00197278	0.918762	0.981987	0.329341	FALSE	0	0.4046	0.440021	0.11068	7:127464386:A:G	7	127824333	G	A	5.454e-09	0.991585	rs141450	chr7:127646381-128148244	SND1	0	intronic	1.205	6	5	15	1	0	0	0	0	.	GR_known10;GR_known2;Sox_13;TCF4_known1;TCF4_known3	Enh																								0	0	0	0	0	0	0	0	0	0	0	0	0	0	0	0	0	0	0	0	0	0	0	0	0	0	0	0	FALSE
RiskyBehavior	Other	rs325447	Ctx-EXC	0.221427	0.0083205	0.239146	0.0103932	-0.0177198	-0.00207272	0.913867	0.981987	0.281437	FALSE	0	0.4046	0.427813	0.146376	7:127466608:A:C	7	127826555	C	A	5.898e-09	1	rs141450	chr7:127646381-128148244	SND1	0	intronic	3.854	7	5	15	1	0	0	0	0	.	.																									0	0	0	0	0	0	0	0	0	0	0	0	0	0	0	0	0	0	0	0	0	0	0	0	0	0	0	0	FALSE
RiskyBehavior	Other	rs325447	Cpu-D1	0.0905661	0.00192872	0.108434	0.00297694	-0.0178683	-0.00104822	0.946492	0.981987	0.281437	FALSE	0	0.4046	0.439279	0.157842	7:127466608:A:C	7	127826555	C	A	5.898e-09	1	rs141450	chr7:127646381-128148244	SND1	0	intronic	3.854	7	5	15	1	0	0	0	0	.	.																									0	0	0	0	0	0	0	0	0	0	0	0	0	0	0	0	0	0	0	0	0	0	0	0	0	0	0	0	FALSE
RiskyBehavior	Other	rs325447	Nac-D1	0.141425	0.0118581	0.160845	0.0151901	-0.0194196	-0.00333203	0.875443	0.981987	0.281437	FALSE	0	0.4046	0.444925	0.163488	7:127466608:A:C	7	127826555	C	A	5.898e-09	1	rs141450	chr7:127646381-128148244	SND1	0	intronic	3.854	7	5	15	1	0	0	0	0	.	.																									0	0	0	0	0	0	0	0	0	0	0	0	0	0	0	0	0	0	0	0	0	0	0	0	0	0	0	0	FALSE
RiskyBehavior	Other	rs325447	Cpu-D2	0.0350584	0.000236369	0.0378905	0.000236369	-0.00283208	0	0.981987	0.981987	0.281437	FALSE	0	0.4046	0.439367	0.15793	7:127466608:A:C	7	127826555	C	A	5.898e-09	1	rs141450	chr7:127646381-128148244	SND1	0	intronic	3.854	7	5	15	1	0	0	0	0	.	.																									0	0	0	0	0	0	0	0	0	0	0	0	0	0	0	0	0	0	0	0	0	0	0	0	0	0	0	0	FALSE
RiskyBehavior	Other	rs325447	Nac-D2	0.0849985	0.00241665	0.0951296	0.00300848	-0.0101311	-0.000591833	0.95953	0.981987	0.281437	FALSE	0	0.4046	0.440021	0.158584	7:127466608:A:C	7	127826555	C	A	5.898e-09	1	rs141450	chr7:127646381-128148244	SND1	0	intronic	3.854	7	5	15	1	0	0	0	0	.	.																									0	0	0	0	0	0	0	0	0	0	0	0	0	0	0	0	0	0	0	0	0	0	0	0	0	0	0	0	FALSE
RiskyBehavior	Other	rs6969880	Cpu-D1	0.465342	0.11673	0.49864	0.143438	-0.0332978	-0.0267086	0.352244	0.981987	0.341317	FALSE	0	0.4085	0.439279	0.0979614	7:127472009:C:T	7	127831956	C	T	5.01e-09	0.98341	rs141450	chr7:127646381-128148244	SND1	0	intronic	1.107	5	4	5	1	0	0	0	0	.	HDAC2_disc5	Enh																								0	0	0	0	0	0	0	0	0	0	0	0	0	0	0	0	0	0	0	0	0	0	0	0	0	0	0	0	FALSE
RiskyBehavior	Other	rs6969880	Nac-D1	0.368972	0.0986868	0.405026	0.121227	-0.0360539	-0.0225402	0.39305	0.981987	0.341317	FALSE	0	0.4085	0.444925	0.103608	7:127472009:C:T	7	127831956	C	T	5.01e-09	0.98341	rs141450	chr7:127646381-128148244	SND1	0	intronic	1.107	5	4	5	1	0	0	0	0	.	HDAC2_disc5	Enh																								0	0	0	0	0	0	0	0	0	0	0	0	0	0	0	0	0	0	0	0	0	0	0	0	0	0	0	0	FALSE
RiskyBehavior	Other	rs6969880	Cpu-D2	0.398027	0.0897022	0.460449	0.13213	-0.062422	-0.0424283	0.163367	0.981987	0.341317	FALSE	0	0.4085	0.439367	0.0980501	7:127472009:C:T	7	127831956	C	T	5.01e-09	0.98341	rs141450	chr7:127646381-128148244	SND1	0	intronic	1.107	5	4	5	1	0	0	0	0	.	HDAC2_disc5	Enh																								0	0	0	0	0	0	0	0	0	0	0	0	0	0	0	0	0	0	0	0	0	0	0	0	0	0	0	0	FALSE
RiskyBehavior	Other	rs6969880	Nac-D2	0.468235	0.128477	0.505018	0.159203	-0.0367831	-0.030726	0.242368	0.981987	0.341317	FALSE	0	0.4085	0.440021	0.098704	7:127472009:C:T	7	127831956	C	T	5.01e-09	0.98341	rs141450	chr7:127646381-128148244	SND1	0	intronic	1.107	5	4	5	1	0	0	0	0	.	HDAC2_disc5	Enh																								0	0	0	0	0	0	0	0	0	0	0	0	0	0	0	0	0	0	0	0	0	0	0	0	0	0	0	0	FALSE
RiskyBehavior	Other	rs325451	Ctx-EXC	0.0266435	2.96103e-05	0.0317269	2.96103e-05	-0.00508344	0	0.974999	0.981987	0.407186	FALSE	0	0.4036	0.427813	0.0206277	7:127475188:C:T	7	127835135	C	T	5.454e-09	0.995777	rs141450	chr7:127646381-128148244	SND1	0	intronic	9.262	6	4	5	1	0	0	0	0	.	Foxk1;Foxo_2;Foxo_3;Foxo_4;Ik-2_3;Irf_disc3;Irf_known1;Pou1f1_1;Sox_13;Sox_15;Sox_7	Enh																								0	0	0	0	0	0	0	0	0	0	0	0	0	0	0	0	0	0	0	0	0	0	0	0	0	0	0	0	FALSE
RiskyBehavior	Other	rs325451	Cpu-D1	0.203074	0.013501	0.22533	0.0171908	-0.0222568	-0.00368973	0.876061	0.981987	0.407186	FALSE	0	0.4036	0.439279	0.0320931	7:127475188:C:T	7	127835135	C	T	5.454e-09	0.995777	rs141450	chr7:127646381-128148244	SND1	0	intronic	9.262	6	4	5	1	0	0	0	0	.	Foxk1;Foxo_2;Foxo_3;Foxo_4;Ik-2_3;Irf_disc3;Irf_known1;Pou1f1_1;Sox_13;Sox_15;Sox_7	Enh																								0	0	0	0	0	0	0	0	0	0	0	0	0	0	0	0	0	0	0	0	0	0	0	0	0	0	0	0	FALSE
RiskyBehavior	Other	rs325451	Nac-D1	0.245815	0.0404253	0.258825	0.0446884	-0.0130094	-0.00426303	0.84888	0.981987	0.407186	FALSE	0	0.4036	0.444925	0.0377395	7:127475188:C:T	7	127835135	C	T	5.454e-09	0.995777	rs141450	chr7:127646381-128148244	SND1	0	intronic	9.262	6	4	5	1	0	0	0	0	.	Foxk1;Foxo_2;Foxo_3;Foxo_4;Ik-2_3;Irf_disc3;Irf_known1;Pou1f1_1;Sox_13;Sox_15;Sox_7	Enh																								0	0	0	0	0	0	0	0	0	0	0	0	0	0	0	0	0	0	0	0	0	0	0	0	0	0	0	0	FALSE
RiskyBehavior	Other	rs325451	Cpu-D2	0.136837	0.00709108	0.127271	0.00586984	0.00956595	0.00122124	0.950525	0.981987	0.407186	FALSE	0	0.4036	0.439367	0.0321818	7:127475188:C:T	7	127835135	C	T	5.454e-09	0.995777	rs141450	chr7:127646381-128148244	SND1	0	intronic	9.262	6	4	5	1	0	0	0	0	.	Foxk1;Foxo_2;Foxo_3;Foxo_4;Ik-2_3;Irf_disc3;Irf_known1;Pou1f1_1;Sox_13;Sox_15;Sox_7	Enh																								0	0	0	0	0	0	0	0	0	0	0	0	0	0	0	0	0	0	0	0	0	0	0	0	0	0	0	0	FALSE
RiskyBehavior	Other	rs325451	Nac-D2	0.305712	0.0451766	0.305046	0.0450286	0.00066619	0.000147958	0.972661	0.981987	0.407186	FALSE	0	0.4036	0.440021	0.0328357	7:127475188:C:T	7	127835135	C	T	5.454e-09	0.995777	rs141450	chr7:127646381-128148244	SND1	0	intronic	9.262	6	4	5	1	0	0	0	0	.	Foxk1;Foxo_2;Foxo_3;Foxo_4;Ik-2_3;Irf_disc3;Irf_known1;Pou1f1_1;Sox_13;Sox_15;Sox_7	Enh																								0	0	0	0	0	0	0	0	0	0	0	0	0	0	0	0	0	0	0	0	0	0	0	0	0	0	0	0	FALSE
RiskyBehavior	Other	rs917832	Ctx-EXC	0.393576	0.0447412	0.404575	0.0490939	-0.0109981	-0.00435272	0.847219	0.981987	0.429142	FALSE	0	0.4026	0.427813	0.00132842	7:127481278:A:G	7	127841225	G	A	6.931e-09	0.991554	rs141450	chr7:127646381-128148244	SND1	0	intronic	1.721	5	4	5	1	0	0	0	0	.	COMP1	Enh																								0	0	0	0	0	0	0	0	0	0	0	0	0	0	0	0	0	0	0	0	0	0	0	0	0	0	0	0	FALSE
RiskyBehavior	Other	rs917832	Cpu-D1	0.490122	0.13652	0.524131	0.166625	-0.0340088	-0.0301048	0.296262	0.981987	0.429142	FALSE	0	0.4026	0.439279	0.0101371	7:127481278:A:G	7	127841225	G	A	6.931e-09	0.991554	rs141450	chr7:127646381-128148244	SND1	0	intronic	1.721	5	4	5	1	0	0	0	0	.	COMP1	Enh																								0	0	0	0	0	0	0	0	0	0	0	0	0	0	0	0	0	0	0	0	0	0	0	0	0	0	0	0	FALSE
RiskyBehavior	Other	rs917832	Nac-D1	0.375245	0.102166	0.384385	0.10736	-0.00913993	-0.00519404	0.822486	0.981987	0.429142	FALSE	0	0.4026	0.444925	0.0157834	7:127481278:A:G	7	127841225	G	A	6.931e-09	0.991554	rs141450	chr7:127646381-128148244	SND1	0	intronic	1.721	5	4	5	1	0	0	0	0	.	COMP1	Enh																								0	0	0	0	0	0	0	0	0	0	0	0	0	0	0	0	0	0	0	0	0	0	0	0	0	0	0	0	FALSE
RiskyBehavior	Other	rs917832	Cpu-D2	0.484223	0.151355	0.510553	0.177001	-0.0263295	-0.0256461	0.394522	0.981987	0.429142	FALSE	0	0.4026	0.439367	0.0102257	7:127481278:A:G	7	127841225	G	A	6.931e-09	0.991554	rs141450	chr7:127646381-128148244	SND1	0	intronic	1.721	5	4	5	1	0	0	0	0	.	COMP1	Enh																								0	0	0	0	0	0	0	0	0	0	0	0	0	0	0	0	0	0	0	0	0	0	0	0	0	0	0	0	FALSE
RiskyBehavior	Other	rs917832	Nac-D2	0.496409	0.151756	0.502181	0.15654	-0.00577216	-0.00478398	0.836538	0.981987	0.429142	FALSE	0	0.4026	0.440021	0.0108796	7:127481278:A:G	7	127841225	G	A	6.931e-09	0.991554	rs141450	chr7:127646381-128148244	SND1	0	intronic	1.721	5	4	5	1	0	0	0	0	.	COMP1	Enh																								0	0	0	0	0	0	0	0	0	0	0	0	0	0	0	0	0	0	0	0	0	0	0	0	0	0	0	0	FALSE
RiskyBehavior	Other	rs1860934	Ctx-EXC	0.208663	0.00695843	0.142102	0.00278337	0.0665612	0.00417506	0.852379	0.981987	0.409182	FALSE	0	0.4026	0.427813	0.0186317	7:127481759:G:T	7	127841706	G	T	6.636e-09	0.991554	rs141450	chr7:127646381-128148244	SND1	0	intronic	5.113	5	4	5	1	0	0	0	0	.	Cdc5;FXR_2;HDAC2_disc3;HNF4_disc1;HNF4_known1;HNF4_known3;Mef2_known3;PPAR_1;RXRA_known2;RXRA_known6	Enh																								0	0	0	0	0	0	0	0	0	0	0	0	0	0	0	0	0	0	0	0	0	0	0	0	0	0	0	0	FALSE
RiskyBehavior	Other	rs1860934	Cpu-D1	0.17181	0.00859539	0.164498	0.00767296	0.00731191	0.000922432	0.94986	0.981987	0.409182	FALSE	0	0.4026	0.439279	0.0300971	7:127481759:G:T	7	127841706	G	T	6.636e-09	0.991554	rs141450	chr7:127646381-128148244	SND1	0	intronic	5.113	5	4	5	1	0	0	0	0	.	Cdc5;FXR_2;HDAC2_disc3;HNF4_disc1;HNF4_known1;HNF4_known3;Mef2_known3;PPAR_1;RXRA_known2;RXRA_known6	Enh																								0	0	0	0	0	0	0	0	0	0	0	0	0	0	0	0	0	0	0	0	0	0	0	0	0	0	0	0	FALSE
RiskyBehavior	Other	rs1860934	Nac-D1	0.162721	0.0155331	0.147074	0.0124461	0.0156469	0.00308702	0.882459	0.981987	0.409182	FALSE	0	0.4026	0.444925	0.0357435	7:127481759:G:T	7	127841706	G	T	6.636e-09	0.991554	rs141450	chr7:127646381-128148244	SND1	0	intronic	5.113	5	4	5	1	0	0	0	0	.	Cdc5;FXR_2;HDAC2_disc3;HNF4_disc1;HNF4_known1;HNF4_known3;Mef2_known3;PPAR_1;RXRA_known2;RXRA_known6	Enh																								0	0	0	0	0	0	0	0	0	0	0	0	0	0	0	0	0	0	0	0	0	0	0	0	0	0	0	0	FALSE
RiskyBehavior	Other	rs1860934	Cpu-D2	0.0698424	0.0015758	0.0584555	0.00110306	0.0113869	0.000472739	0.969802	0.981987	0.409182	FALSE	0	0.4026	0.439367	0.0301858	7:127481759:G:T	7	127841706	G	T	6.636e-09	0.991554	rs141450	chr7:127646381-128148244	SND1	0	intronic	5.113	5	4	5	1	0	0	0	0	.	Cdc5;FXR_2;HDAC2_disc3;HNF4_disc1;HNF4_known1;HNF4_known3;Mef2_known3;PPAR_1;RXRA_known2;RXRA_known6	Enh																								0	0	0	0	0	0	0	0	0	0	0	0	0	0	0	0	0	0	0	0	0	0	0	0	0	0	0	0	FALSE
RiskyBehavior	Other	rs1860934	Nac-D2	0.0922116	0.00271257	0.0784143	0.00212073	0.0137973	0.000591833	0.95953	0.981987	0.409182	FALSE	0	0.4026	0.440021	0.0308397	7:127481759:G:T	7	127841706	G	T	6.636e-09	0.991554	rs141450	chr7:127646381-128148244	SND1	0	intronic	5.113	5	4	5	1	0	0	0	0	.	Cdc5;FXR_2;HDAC2_disc3;HNF4_disc1;HNF4_known1;HNF4_known3;Mef2_known3;PPAR_1;RXRA_known2;RXRA_known6	Enh																								0	0	0	0	0	0	0	0	0	0	0	0	0	0	0	0	0	0	0	0	0	0	0	0	0	0	0	0	FALSE
RiskyBehavior	Other	rs10251423	Ctx-EXC	0.400426	0.0472285	0.332077	0.0266789	0.0683489	0.0205496	0.427783	0.981987	0.355289	FALSE	0	0.4016	0.427813	0.0725239	7:127482600:C:G	7	127842547	G	C	6.194e-09	0.987382	rs141450	chr7:127646381-128148244	SND1	0	intronic	1.628	7	4	5	1	0	0	0	0	.	CTCF_disc10;EWSR1-FLI1;Mtf1_1;SP1_disc3;TFII-I																									0	0	0	0	0	0	0	0	0	0	0	0	0	0	0	0	0	0	0	0	0	0	0	0	0	0	0	0	FALSE
RiskyBehavior	Other	rs10251423	Cpu-D1	0.37232	0.0613417	0.293217	0.0314885	0.0791029	0.0298532	0.300192	0.981987	0.355289	FALSE	0	0.4016	0.439279	0.0839893	7:127482600:C:G	7	127842547	G	C	6.194e-09	0.987382	rs141450	chr7:127646381-128148244	SND1	0	intronic	1.628	7	4	5	1	0	0	0	0	.	CTCF_disc10;EWSR1-FLI1;Mtf1_1;SP1_disc3;TFII-I																									0	0	0	0	0	0	0	0	0	0	0	0	0	0	0	0	0	0	0	0	0	0	0	0	0	0	0	0	FALSE
RiskyBehavior	Other	rs10251423	Nac-D1	0.18982	0.0227852	0.192755	0.0241082	-0.00293441	-0.00132301	0.933207	0.981987	0.355289	FALSE	0	0.4016	0.444925	0.0896357	7:127482600:C:G	7	127842547	G	C	6.194e-09	0.987382	rs141450	chr7:127646381-128148244	SND1	0	intronic	1.628	7	4	5	1	0	0	0	0	.	CTCF_disc10;EWSR1-FLI1;Mtf1_1;SP1_disc3;TFII-I																									0	0	0	0	0	0	0	0	0	0	0	0	0	0	0	0	0	0	0	0	0	0	0	0	0	0	0	0	FALSE
RiskyBehavior	Other	rs10251423	Cpu-D2	0.265132	0.032619	0.249478	0.0289552	0.0156537	0.00366373	0.88788	0.981987	0.355289	FALSE	0	0.4016	0.439367	0.084078	7:127482600:C:G	7	127842547	G	C	6.194e-09	0.987382	rs141450	chr7:127646381-128148244	SND1	0	intronic	1.628	7	4	5	1	0	0	0	0	.	CTCF_disc10;EWSR1-FLI1;Mtf1_1;SP1_disc3;TFII-I																									0	0	0	0	0	0	0	0	0	0	0	0	0	0	0	0	0	0	0	0	0	0	0	0	0	0	0	0	FALSE
RiskyBehavior	Other	rs10251423	Nac-D2	0.220976	0.021158	0.214732	0.020073	0.00624444	0.00108503	0.944952	0.981987	0.355289	FALSE	0	0.4016	0.440021	0.0847319	7:127482600:C:G	7	127842547	G	C	6.194e-09	0.987382	rs141450	chr7:127646381-128148244	SND1	0	intronic	1.628	7	4	5	1	0	0	0	0	.	CTCF_disc10;EWSR1-FLI1;Mtf1_1;SP1_disc3;TFII-I																									0	0	0	0	0	0	0	0	0	0	0	0	0	0	0	0	0	0	0	0	0	0	0	0	0	0	0	0	FALSE
RiskyBehavior	Other	rs1029927	Ctx-EXC	0.422812	0.0569703	0.435801	0.0628627	-0.012989	-0.00589246	0.80279	0.981987	0.383234	FALSE	0	0.4036	0.427813	0.0445798	7:127489607:A:C	7	127849554	C	A	6.194e-09	0.995777	rs141450	chr7:127646381-128148244	SND1	0	intronic	5.132	5	4	5	1	0	0	0	0	.	.																									0	0	0	0	0	0	0	0	0	0	0	0	0	0	0	0	0	0	0	0	0	0	0	0	0	0	0	0	FALSE
RiskyBehavior	Other	rs1029927	Cpu-D1	0.346984	0.050608	0.416704	0.0838574	-0.0697201	-0.0332495	0.250037	0.981987	0.383234	FALSE	0	0.4036	0.439279	0.0560452	7:127489607:A:C	7	127849554	C	A	6.194e-09	0.995777	rs141450	chr7:127646381-128148244	SND1	0	intronic	5.132	5	4	5	1	0	0	0	0	.	.																									0	0	0	0	0	0	0	0	0	0	0	0	0	0	0	0	0	0	0	0	0	0	0	0	0	0	0	0	FALSE
RiskyBehavior	Other	rs1029927	Nac-D1	0.293589	0.0587025	0.319716	0.0711976	-0.026127	-0.0124951	0.624549	0.981987	0.383234	FALSE	0	0.4036	0.444925	0.0616916	7:127489607:A:C	7	127849554	C	A	6.194e-09	0.995777	rs141450	chr7:127646381-128148244	SND1	0	intronic	5.132	5	4	5	1	0	0	0	0	.	.																									0	0	0	0	0	0	0	0	0	0	0	0	0	0	0	0	0	0	0	0	0	0	0	0	0	0	0	0	FALSE
RiskyBehavior	Other	rs1029927	Cpu-D2	0.280723	0.0375827	0.324521	0.0521588	-0.0437981	-0.0145761	0.62154	0.981987	0.383234	FALSE	0	0.4036	0.439367	0.0561339	7:127489607:A:C	7	127849554	C	A	6.194e-09	0.995777	rs141450	chr7:127646381-128148244	SND1	0	intronic	5.132	5	4	5	1	0	0	0	0	.	.																									0	0	0	0	0	0	0	0	0	0	0	0	0	0	0	0	0	0	0	0	0	0	0	0	0	0	0	0	FALSE
RiskyBehavior	Other	rs1029927	Nac-D2	0.280871	0.0367923	0.355589	0.0649043	-0.0747173	-0.0281121	0.283684	0.981987	0.383234	FALSE	0	0.4036	0.440021	0.0567878	7:127489607:A:C	7	127849554	C	A	6.194e-09	0.995777	rs141450	chr7:127646381-128148244	SND1	0	intronic	5.132	5	4	5	1	0	0	0	0	.	.																									0	0	0	0	0	0	0	0	0	0	0	0	0	0	0	0	0	0	0	0	0	0	0	0	0	0	0	0	FALSE
CigarettesPerDay	Other	rs13277254	Ctx-EXC	0.216441	0.00766907	0.13404	0.00213194	0.0824013	0.00553713	0.812992	0.981987	0.379242	TRUE	0	0.2247	0.427813	0.0485718	8:42549982:A:G	8	42694839	A	G	2.79e-24	0.971437	rs58379124	chr8:42648865-43924955	CHRNB3	2536	intergenic	4.401	1f	5	15	1	0	0	0	0	.	AP-1_known2;BATF_disc1;BCL_disc2;Bach1;Bach2;Eomes;Foxa_disc1;Foxa_known3;Foxp3;GATA_disc2;HDAC2_disc2;Irf_disc2;KAP1_disc1;Maf_disc1;RXRA_disc3;TCF12_disc2	Enh	0.0151858	0.0149317	0.014963	GA168	879	7	GA168	Number of cigarettes previously smoked daily	Smoking	D012907	90143			EUR	CTGLAB	31427789	2019	4	9313046	988	https://atlas.ctglab.nl/		0.0150268	0	0	0	0	0	0	0	0	0	0	0	0	0	0	0	0	0	0	0	0	0	0	0	0	0	0	0	0	FALSE
CigarettesPerDay	Other	rs13277254	Cpu-D1	0.249425	0.0215514	0.0750987	0.00125786	0.174327	0.0202935	0.474941	0.981987	0.379242	TRUE	0	0.2247	0.439279	0.0600373	8:42549982:A:G	8	42694839	A	G	2.79e-24	0.971437	rs58379124	chr8:42648865-43924955	CHRNB3	2536	intergenic	4.401	1f	5	15	1	0	0	0	0	.	AP-1_known2;BATF_disc1;BCL_disc2;Bach1;Bach2;Eomes;Foxa_disc1;Foxa_known3;Foxp3;GATA_disc2;HDAC2_disc2;Irf_disc2;KAP1_disc1;Maf_disc1;RXRA_disc3;TCF12_disc2	Enh	0.0151858	0.0149317	0.014963	GA168	879	7	GA168	Number of cigarettes previously smoked daily	Smoking	D012907	90143			EUR	CTGLAB	31427789	2019	4	9313046	988	https://atlas.ctglab.nl/		0.0150268	0	0	0	0	0	0	0	0	0	0	0	0	0	0	0	0	0	0	0	0	0	0	0	0	0	0	0	0	FALSE
CigarettesPerDay	Other	rs13277254	Cpu-D2	0.254033	0.0300189	0.163374	0.0104396	0.0906592	0.0195793	0.51223	0.981987	0.379242	TRUE	0	0.2247	0.439367	0.0601259	8:42549982:A:G	8	42694839	A	G	2.79e-24	0.971437	rs58379124	chr8:42648865-43924955	CHRNB3	2536	intergenic	4.401	1f	5	15	1	0	0	0	0	.	AP-1_known2;BATF_disc1;BCL_disc2;Bach1;Bach2;Eomes;Foxa_disc1;Foxa_known3;Foxp3;GATA_disc2;HDAC2_disc2;Irf_disc2;KAP1_disc1;Maf_disc1;RXRA_disc3;TCF12_disc2	Enh	0.0151858	0.0149317	0.014963	GA168	879	7	GA168	Number of cigarettes previously smoked daily	Smoking	D012907	90143			EUR	CTGLAB	31427789	2019	4	9313046	988	https://atlas.ctglab.nl/		0.0150268	0	0	0	0	0	0	0	0	0	0	0	0	0	0	0	0	0	0	0	0	0	0	0	0	0	0	0	0	FALSE
CigarettesPerDay	Other	rs13277254	Nac-D2	0.278389	0.0357566	0.0992442	0.00340304	0.179144	0.0323535	0.218888	0.981987	0.379242	TRUE	0	0.2247	0.440021	0.0607798	8:42549982:A:G	8	42694839	A	G	2.79e-24	0.971437	rs58379124	chr8:42648865-43924955	CHRNB3	2536	intergenic	4.401	1f	5	15	1	0	0	0	0	.	AP-1_known2;BATF_disc1;BCL_disc2;Bach1;Bach2;Eomes;Foxa_disc1;Foxa_known3;Foxp3;GATA_disc2;HDAC2_disc2;Irf_disc2;KAP1_disc1;Maf_disc1;RXRA_disc3;TCF12_disc2	Enh	0.0151858	0.0149317	0.014963	GA168	879	7	GA168	Number of cigarettes previously smoked daily	Smoking	D012907	90143			EUR	CTGLAB	31427789	2019	4	9313046	988	https://atlas.ctglab.nl/		0.0150268	0	0	0	0	0	0	0	0	0	0	0	0	0	0	0	0	0	0	0	0	0	0	0	0	0	0	0	0	FALSE
RiskyBehavior	Other	rs322777	Ctx-EXC	0.298002	0.0193948	0.290249	0.0180031	0.00775349	0.00139169	0.933915	0.981987	0.570858	TRUE	0	0.4433	0.427813	0.143045	7:127759126:C:G	7	128119074	G	C	3.221e-09	0.931869	rs322776	chr7:127646381-128148244	SND1	26464	intergenic	0.03	5	5	14	0	0	0	0	0	.	HNF4_known4	Enh	0.0291184	0.0282586	0.0285864	OT348	821	7	OT348	Drinks per week	Alcohol Drinking	D000428	414343			EUR	SSGAC	BioRxiv_261081	2018	65	11463529	6367	https://www.thessgac.org		0.0286545	0	0	0	0	0	0	0	0	0	0	0	0	0	0	0	0	0	0	0	0	0	0	0	0	0	0	0	0	FALSE
RiskyBehavior	Other	rs322777	Cpu-D1	0.261417	0.0238574	0.267632	0.025283	-0.00621507	-0.00142558	0.936391	0.981987	0.570858	TRUE	0	0.4433	0.439279	0.13158	7:127759126:C:G	7	128119074	G	C	3.221e-09	0.931869	rs322776	chr7:127646381-128148244	SND1	26464	intergenic	0.03	5	5	14	0	0	0	0	0	.	HNF4_known4	Enh	0.0291184	0.0282586	0.0285864	OT348	821	7	OT348	Drinks per week	Alcohol Drinking	D000428	414343			EUR	SSGAC	BioRxiv_261081	2018	65	11463529	6367	https://www.thessgac.org		0.0286545	0	0	0	0	0	0	0	0	0	0	0	0	0	0	0	0	0	0	0	0	0	0	0	0	0	0	0	0	FALSE
RiskyBehavior	Other	rs322777	Nac-D1	0.213376	0.0298902	0.22672	0.0335163	-0.013344	-0.00362603	0.867038	0.981987	0.570858	TRUE	0	0.4433	0.444925	0.125933	7:127759126:C:G	7	128119074	G	C	3.221e-09	0.931869	rs322776	chr7:127646381-128148244	SND1	26464	intergenic	0.03	5	5	14	0	0	0	0	0	.	HNF4_known4	Enh	0.0291184	0.0282586	0.0285864	OT348	821	7	OT348	Drinks per week	Alcohol Drinking	D000428	414343			EUR	SSGAC	BioRxiv_261081	2018	65	11463529	6367	https://www.thessgac.org		0.0286545	0	0	0	0	0	0	0	0	0	0	0	0	0	0	0	0	0	0	0	0	0	0	0	0	0	0	0	0	FALSE
RiskyBehavior	Other	rs322777	Cpu-D2	0.111072	0.00413646	0.115935	0.00472739	-0.00486309	-0.000590923	0.966757	0.981987	0.570858	TRUE	0	0.4433	0.439367	0.131491	7:127759126:C:G	7	128119074	G	C	3.221e-09	0.931869	rs322776	chr7:127646381-128148244	SND1	26464	intergenic	0.03	5	5	14	0	0	0	0	0	.	HNF4_known4	Enh	0.0291184	0.0282586	0.0285864	OT348	821	7	OT348	Drinks per week	Alcohol Drinking	D000428	414343			EUR	SSGAC	BioRxiv_261081	2018	65	11463529	6367	https://www.thessgac.org		0.0286545	0	0	0	0	0	0	0	0	0	0	0	0	0	0	0	0	0	0	0	0	0	0	0	0	0	0	0	0	FALSE
RiskyBehavior	Other	rs322777	Nac-D2	0.154956	0.00971592	0.147901	0.00858157	0.00705458	0.00113435	0.943495	0.981987	0.570858	TRUE	0	0.4433	0.440021	0.130837	7:127759126:C:G	7	128119074	G	C	3.221e-09	0.931869	rs322776	chr7:127646381-128148244	SND1	26464	intergenic	0.03	5	5	14	0	0	0	0	0	.	HNF4_known4	Enh	0.0291184	0.0282586	0.0285864	OT348	821	7	OT348	Drinks per week	Alcohol Drinking	D000428	414343			EUR	SSGAC	BioRxiv_261081	2018	65	11463529	6367	https://www.thessgac.org		0.0286545	0	0	0	0	0	0	0	0	0	0	0	0	0	0	0	0	0	0	0	0	0	0	0	0	0	0	0	0	FALSE
RiskyBehavior	Other	rs322776	Ctx-EXC	0.083979	0.000681038	0.0818173	0.000621817	0.00216172	5.92207e-05	0.973249	0.981987	0.499002	TRUE	0	0.4254	0.427813	0.0711887	7:127759841:G:T	7	128119789	G	T	1.085e-09	1	rs322776	chr7:127646381-128148244	SND1	27179	intergenic	2.379	6	5	14	0	0	0	0	0	.	CACD_2;PLAG1;Rad21_disc2;SREBP_known2;Zfp281;Zfx		0.114736	0.116537	0.117751	OT348	821	7	OT348	Drinks per week	Alcohol Drinking	D000428	414343			EUR	SSGAC	BioRxiv_261081	2018	65	11463529	6367	https://www.thessgac.org		0.116341	0	0	0	0	0	0	0	0	0	0	0	0	0	0	0	0	0	0	0	0	0	0	0	0	0	0	0	0	FALSE
RiskyBehavior	Other	rs322776	Cpu-D1	0.164088	0.00767296	0.167017	0.0081761	-0.00292946	-0.000503145	0.961096	0.981987	0.499002	TRUE	0	0.4254	0.439279	0.0597232	7:127759841:G:T	7	128119789	G	T	1.085e-09	1	rs322776	chr7:127646381-128148244	SND1	27179	intergenic	2.379	6	5	14	0	0	0	0	0	.	CACD_2;PLAG1;Rad21_disc2;SREBP_known2;Zfp281;Zfx		0.114736	0.116537	0.117751	OT348	821	7	OT348	Drinks per week	Alcohol Drinking	D000428	414343			EUR	SSGAC	BioRxiv_261081	2018	65	11463529	6367	https://www.thessgac.org		0.116341	0	0	0	0	0	0	0	0	0	0	0	0	0	0	0	0	0	0	0	0	0	0	0	0	0	0	0	0	FALSE
RiskyBehavior	Other	rs322776	Nac-D1	0.0796477	0.00352803	0.0706127	0.00264602	0.00903501	0.000882007	0.945945	0.981987	0.499002	TRUE	0	0.4254	0.444925	0.0540769	7:127759841:G:T	7	128119789	G	T	1.085e-09	1	rs322776	chr7:127646381-128148244	SND1	27179	intergenic	2.379	6	5	14	0	0	0	0	0	.	CACD_2;PLAG1;Rad21_disc2;SREBP_known2;Zfp281;Zfx		0.114736	0.116537	0.117751	OT348	821	7	OT348	Drinks per week	Alcohol Drinking	D000428	414343			EUR	SSGAC	BioRxiv_261081	2018	65	11463529	6367	https://www.thessgac.org		0.116341	0	0	0	0	0	0	0	0	0	0	0	0	0	0	0	0	0	0	0	0	0	0	0	0	0	0	0	0	FALSE
RiskyBehavior	Other	rs322776	Cpu-D2	0.0651902	0.00133943	0.0599438	0.00114245	0.00524648	0.000196974	0.97691	0.981987	0.499002	TRUE	0	0.4254	0.439367	0.0596346	7:127759841:G:T	7	128119789	G	T	1.085e-09	1	rs322776	chr7:127646381-128148244	SND1	27179	intergenic	2.379	6	5	14	0	0	0	0	0	.	CACD_2;PLAG1;Rad21_disc2;SREBP_known2;Zfp281;Zfx		0.114736	0.116537	0.117751	OT348	821	7	OT348	Drinks per week	Alcohol Drinking	D000428	414343			EUR	SSGAC	BioRxiv_261081	2018	65	11463529	6367	https://www.thessgac.org		0.116341	0	0	0	0	0	0	0	0	0	0	0	0	0	0	0	0	0	0	0	0	0	0	0	0	0	0	0	0	FALSE
RiskyBehavior	Other	rs322776	Nac-D2	0.137361	0.00720063	0.139459	0.00744723	-0.00209852	-0.000246597	0.969742	0.981987	0.499002	TRUE	0	0.4254	0.440021	0.0589807	7:127759841:G:T	7	128119789	G	T	1.085e-09	1	rs322776	chr7:127646381-128148244	SND1	27179	intergenic	2.379	6	5	14	0	0	0	0	0	.	CACD_2;PLAG1;Rad21_disc2;SREBP_known2;Zfp281;Zfx		0.114736	0.116537	0.117751	OT348	821	7	OT348	Drinks per week	Alcohol Drinking	D000428	414343			EUR	SSGAC	BioRxiv_261081	2018	65	11463529	6367	https://www.thessgac.org		0.116341	0	0	0	0	0	0	0	0	0	0	0	0	0	0	0	0	0	0	0	0	0	0	0	0	0	0	0	0	FALSE
RiskyBehavior	TierC	rs322773	Ctx-EXC	0.0929302	0.000769869	0.192897	0.00586284	-0.0999663	-0.00509298	0.825789	0.981987	0.558882	TRUE	1	0.4473	0.427813	0.131069	7:127762119:A:G	7	128122067	G	A	4.117e-09	0.902968	rs322776	chr7:127646381-128148244	SND1	29457	intergenic	0.823	2b	1	14	0	0	0	0	0	.	Pou6f1_1	Enh	0.0507494	0.0501681	0.050726	OT348	821	7	OT348	Drinks per week	Alcohol Drinking	D000428	414343			EUR	SSGAC	BioRxiv_261081	2018	65	11463529	6367	https://www.thessgac.org		0.0505478	0	0	0	0	0	1	0	0	0	0	0	0	0	0	0	0	0	0	0	0	0	0	0	0	0	0	0	0	TRUE
RiskyBehavior	TierC	rs322773	Cpu-D1	0.183994	0.0104822	0.215776	0.0153878	-0.0317817	-0.00490566	0.843933	0.981987	0.558882	TRUE	1	0.4473	0.439279	0.119603	7:127762119:A:G	7	128122067	G	A	4.117e-09	0.902968	rs322776	chr7:127646381-128148244	SND1	29457	intergenic	0.823	2b	1	14	0	0	0	0	0	.	Pou6f1_1	Enh	0.0507494	0.0501681	0.050726	OT348	821	7	OT348	Drinks per week	Alcohol Drinking	D000428	414343			EUR	SSGAC	BioRxiv_261081	2018	65	11463529	6367	https://www.thessgac.org		0.0505478	0	0	0	0	0	1	0	0	0	0	0	0	0	0	0	0	0	0	0	0	0	0	0	0	0	0	0	0	TRUE
RiskyBehavior	TierC	rs322773	Nac-D1	0.276348	0.0517444	0.350722	0.0862897	-0.0743747	-0.0345453	0.19707	0.981987	0.558882	TRUE	1	0.4473	0.444925	0.113957	7:127762119:A:G	7	128122067	G	A	4.117e-09	0.902968	rs322776	chr7:127646381-128148244	SND1	29457	intergenic	0.823	2b	1	14	0	0	0	0	0	.	Pou6f1_1	Enh	0.0507494	0.0501681	0.050726	OT348	821	7	OT348	Drinks per week	Alcohol Drinking	D000428	414343			EUR	SSGAC	BioRxiv_261081	2018	65	11463529	6367	https://www.thessgac.org		0.0505478	0	0	0	0	0	1	0	0	0	0	0	0	0	0	0	0	0	0	0	0	0	0	0	0	0	0	0	0	TRUE
RiskyBehavior	TierC	rs322773	Cpu-D2	0.360958	0.0692956	0.428774	0.10936	-0.0678154	-0.0400646	0.18769	0.981987	0.558882	TRUE	1	0.4473	0.439367	0.119515	7:127762119:A:G	7	128122067	G	A	4.117e-09	0.902968	rs322776	chr7:127646381-128148244	SND1	29457	intergenic	0.823	2b	1	14	0	0	0	0	0	.	Pou6f1_1	Enh	0.0507494	0.0501681	0.050726	OT348	821	7	OT348	Drinks per week	Alcohol Drinking	D000428	414343			EUR	SSGAC	BioRxiv_261081	2018	65	11463529	6367	https://www.thessgac.org		0.0505478	0	0	0	0	0	1	0	0	0	0	0	0	0	0	0	0	0	0	0	0	0	0	0	0	0	0	0	0	TRUE
RiskyBehavior	TierC	rs322773	Nac-D2	0.348091	0.0615013	0.407353	0.0906984	-0.0592618	-0.0291971	0.265989	0.981987	0.558882	TRUE	1	0.4473	0.440021	0.118861	7:127762119:A:G	7	128122067	G	A	4.117e-09	0.902968	rs322776	chr7:127646381-128148244	SND1	29457	intergenic	0.823	2b	1	14	0	0	0	0	0	.	Pou6f1_1	Enh	0.0507494	0.0501681	0.050726	OT348	821	7	OT348	Drinks per week	Alcohol Drinking	D000428	414343			EUR	SSGAC	BioRxiv_261081	2018	65	11463529	6367	https://www.thessgac.org		0.0505478	0	0	0	0	0	1	0	0	0	0	0	0	0	0	0	0	0	0	0	0	0	0	0	0	0	0	0	0	TRUE
RiskyBehavior	TierC	rs322772	Ctx-EXC	0.271956	0.0151013	0.307423	0.0212306	-0.0354671	-0.00612934	0.796008	0.981987	0.52495	TRUE	1	0.4483	0.427813	0.0971368	7:127762205:A:G	7	128122153	G	A	4.266e-09	0.899383	rs322776	chr7:127646381-128148244	SND1	29543	intergenic	6.121	3a	1	14	0	0	0	0	0	.	DBP;Foxo_1;Sox_6	Enh	0.045162	0.0444721	0.0449711	OT348	821	7	OT348	Drinks per week	Alcohol Drinking	D000428	414343			EUR	SSGAC	BioRxiv_261081	2018	65	11463529	6367	https://www.thessgac.org		0.0448684	0	0	0	0	0	1	0	0	0	0	0	0	0	0	0	0	0	0	0	0	0	0	0	0	0	0	0	0	TRUE
RiskyBehavior	TierC	rs322772	Cpu-D1	0.442168	0.100545	0.471637	0.121677	-0.0294692	-0.0211321	0.457682	0.981987	0.52495	TRUE	1	0.4483	0.439279	0.0856713	7:127762205:A:G	7	128122153	G	A	4.266e-09	0.899383	rs322776	chr7:127646381-128148244	SND1	29543	intergenic	6.121	3a	1	14	0	0	0	0	0	.	DBP;Foxo_1;Sox_6	Enh	0.045162	0.0444721	0.0449711	OT348	821	7	OT348	Drinks per week	Alcohol Drinking	D000428	414343			EUR	SSGAC	BioRxiv_261081	2018	65	11463529	6367	https://www.thessgac.org		0.0448684	0	0	0	0	0	1	0	0	0	0	0	0	0	0	0	0	0	0	0	0	0	0	0	0	0	0	0	0	TRUE
RiskyBehavior	TierC	rs322772	Nac-D1	0.381551	0.105449	0.429668	0.138818	-0.0481167	-0.0333693	0.212307	0.981987	0.52495	TRUE	1	0.4483	0.444925	0.080025	7:127762205:A:G	7	128122153	G	A	4.266e-09	0.899383	rs322776	chr7:127646381-128148244	SND1	29543	intergenic	6.121	3a	1	14	0	0	0	0	0	.	DBP;Foxo_1;Sox_6	Enh	0.045162	0.0444721	0.0449711	OT348	821	7	OT348	Drinks per week	Alcohol Drinking	D000428	414343			EUR	SSGAC	BioRxiv_261081	2018	65	11463529	6367	https://www.thessgac.org		0.0448684	0	0	0	0	0	1	0	0	0	0	0	0	0	0	0	0	0	0	0	0	0	0	0	0	0	0	0	0	TRUE
RiskyBehavior	TierC	rs322772	Cpu-D2	0.314555	0.0484951	0.356018	0.0664198	-0.0414632	-0.0179247	0.547245	0.981987	0.52495	TRUE	1	0.4483	0.439367	0.0855827	7:127762205:A:G	7	128122153	G	A	4.266e-09	0.899383	rs322776	chr7:127646381-128148244	SND1	29543	intergenic	6.121	3a	1	14	0	0	0	0	0	.	DBP;Foxo_1;Sox_6	Enh	0.045162	0.0444721	0.0449711	OT348	821	7	OT348	Drinks per week	Alcohol Drinking	D000428	414343			EUR	SSGAC	BioRxiv_261081	2018	65	11463529	6367	https://www.thessgac.org		0.0448684	0	0	0	0	0	1	0	0	0	0	0	0	0	0	0	0	0	0	0	0	0	0	0	0	0	0	0	0	TRUE
RiskyBehavior	TierC	rs322772	Nac-D2	0.350161	0.0622411	0.380777	0.0766917	-0.0306158	-0.0144506	0.572025	0.981987	0.52495	TRUE	1	0.4483	0.440021	0.0849288	7:127762205:A:G	7	128122153	G	A	4.266e-09	0.899383	rs322776	chr7:127646381-128148244	SND1	29543	intergenic	6.121	3a	1	14	0	0	0	0	0	.	DBP;Foxo_1;Sox_6	Enh	0.045162	0.0444721	0.0449711	OT348	821	7	OT348	Drinks per week	Alcohol Drinking	D000428	414343			EUR	SSGAC	BioRxiv_261081	2018	65	11463529	6367	https://www.thessgac.org		0.0448684	0	0	0	0	0	1	0	0	0	0	0	0	0	0	0	0	0	0	0	0	0	0	0	0	0	0	0	0	TRUE
RiskyBehavior	Other	rs322769	Ctx-EXC	0.0343765	8.8831e-05	0.056657	0.000355324	-0.0222805	-0.000266493	0.967124	0.981987	0.453094	TRUE	0	0.4473	0.427813	0.0252805	7:127767939:C:T	7	128127887	C	T	2.921e-09	0.895842	rs322776	chr7:127646381-128148244	SND1	35277	intergenic	1.915	6	5	14	0	0	0	0	0	.	GCNF;HEN1_1;LXR_2;Nr2f2;T3R		0.0705304	0.0704889	0.0712528	OT348	821	7	OT348	Drinks per week	Alcohol Drinking	D000428	414343			EUR	SSGAC	BioRxiv_261081	2018	65	11463529	6367	https://www.thessgac.org		0.0707574	0	0	0	0	0	0	0	0	0	0	0	0	0	0	0	0	0	0	0	0	0	0	0	0	0	0	0	0	FALSE
RiskyBehavior	Other	rs322769	Cpu-D1	0.151079	0.00595388	0.175071	0.00909853	-0.0239921	-0.00314465	0.890532	0.981987	0.453094	TRUE	0	0.4473	0.439279	0.013815	7:127767939:C:T	7	128127887	C	T	2.921e-09	0.895842	rs322776	chr7:127646381-128148244	SND1	35277	intergenic	1.915	6	5	14	0	0	0	0	0	.	GCNF;HEN1_1;LXR_2;Nr2f2;T3R		0.0705304	0.0704889	0.0712528	OT348	821	7	OT348	Drinks per week	Alcohol Drinking	D000428	414343			EUR	SSGAC	BioRxiv_261081	2018	65	11463529	6367	https://www.thessgac.org		0.0707574	0	0	0	0	0	0	0	0	0	0	0	0	0	0	0	0	0	0	0	0	0	0	0	0	0	0	0	0	FALSE
RiskyBehavior	Other	rs322769	Nac-D1	0.204785	0.0270972	0.226999	0.0337123	-0.0222135	-0.00661505	0.782596	0.981987	0.453094	TRUE	0	0.4473	0.444925	0.00816872	7:127767939:C:T	7	128127887	C	T	2.921e-09	0.895842	rs322776	chr7:127646381-128148244	SND1	35277	intergenic	1.915	6	5	14	0	0	0	0	0	.	GCNF;HEN1_1;LXR_2;Nr2f2;T3R		0.0705304	0.0704889	0.0712528	OT348	821	7	OT348	Drinks per week	Alcohol Drinking	D000428	414343			EUR	SSGAC	BioRxiv_261081	2018	65	11463529	6367	https://www.thessgac.org		0.0707574	0	0	0	0	0	0	0	0	0	0	0	0	0	0	0	0	0	0	0	0	0	0	0	0	0	0	0	0	FALSE
RiskyBehavior	Other	rs322769	Cpu-D2	0.175337	0.0124488	0.223218	0.0219036	-0.0478814	-0.00945477	0.742798	0.981987	0.453094	TRUE	0	0.4473	0.439367	0.0137264	7:127767939:C:T	7	128127887	C	T	2.921e-09	0.895842	rs322776	chr7:127646381-128148244	SND1	35277	intergenic	1.915	6	5	14	0	0	0	0	0	.	GCNF;HEN1_1;LXR_2;Nr2f2;T3R		0.0705304	0.0704889	0.0712528	OT348	821	7	OT348	Drinks per week	Alcohol Drinking	D000428	414343			EUR	SSGAC	BioRxiv_261081	2018	65	11463529	6367	https://www.thessgac.org		0.0707574	0	0	0	0	0	0	0	0	0	0	0	0	0	0	0	0	0	0	0	0	0	0	0	0	0	0	0	0	FALSE
RiskyBehavior	Other	rs322769	Nac-D2	0.263046	0.0318603	0.314341	0.048185	-0.0512955	-0.0163247	0.525673	0.981987	0.453094	TRUE	0	0.4473	0.440021	0.0130725	7:127767939:C:T	7	128127887	C	T	2.921e-09	0.895842	rs322776	chr7:127646381-128148244	SND1	35277	intergenic	1.915	6	5	14	0	0	0	0	0	.	GCNF;HEN1_1;LXR_2;Nr2f2;T3R		0.0705304	0.0704889	0.0712528	OT348	821	7	OT348	Drinks per week	Alcohol Drinking	D000428	414343			EUR	SSGAC	BioRxiv_261081	2018	65	11463529	6367	https://www.thessgac.org		0.0707574	0	0	0	0	0	0	0	0	0	0	0	0	0	0	0	0	0	0	0	0	0	0	0	0	0	0	0	0	FALSE
RiskyBehavior	Other	rs322764	Ctx-EXC	0.303461	0.0204607	0.404368	0.0489755	-0.100908	-0.0285147	0.276501	0.981987	0.43513	TRUE	0	0.4473	0.427813	0.00731645	7:127771601:A:G	7	128131549	G	A	2.469e-09	0.895842	rs322776	chr7:127646381-128148244	SND1	38939	intergenic	3.049	7	5	14	0	0	0	0	0	.	AIRE_1;Hand1_1	Enh	0.105716	0.107083	0.108206	OT348	821	7	OT348	Drinks per week	Alcohol Drinking	D000428	414343			EUR	SSGAC	BioRxiv_261081	2018	65	11463529	6367	https://www.thessgac.org		0.107002	0	0	0	0	0	0	0	0	0	0	0	0	0	0	0	0	0	0	0	0	0	0	0	0	0	0	0	0	FALSE
RiskyBehavior	Other	rs322764	Cpu-D1	0.332055	0.0445283	0.369682	0.0600419	-0.0376274	-0.0155136	0.579796	0.981987	0.43513	TRUE	0	0.4473	0.439279	0.00414903	7:127771601:A:G	7	128131549	G	A	2.469e-09	0.895842	rs322776	chr7:127646381-128148244	SND1	38939	intergenic	3.049	7	5	14	0	0	0	0	0	.	AIRE_1;Hand1_1	Enh	0.105716	0.107083	0.108206	OT348	821	7	OT348	Drinks per week	Alcohol Drinking	D000428	414343			EUR	SSGAC	BioRxiv_261081	2018	65	11463529	6367	https://www.thessgac.org		0.107002	0	0	0	0	0	0	0	0	0	0	0	0	0	0	0	0	0	0	0	0	0	0	0	0	0	0	0	0	FALSE
RiskyBehavior	Other	rs322764	Nac-D1	0.16103	0.0152391	0.203856	0.0269502	-0.0428256	-0.0117111	0.644835	0.981987	0.43513	TRUE	0	0.4473	0.444925	0.00979535	7:127771601:A:G	7	128131549	G	A	2.469e-09	0.895842	rs322776	chr7:127646381-128148244	SND1	38939	intergenic	3.049	7	5	14	0	0	0	0	0	.	AIRE_1;Hand1_1	Enh	0.105716	0.107083	0.108206	OT348	821	7	OT348	Drinks per week	Alcohol Drinking	D000428	414343			EUR	SSGAC	BioRxiv_261081	2018	65	11463529	6367	https://www.thessgac.org		0.107002	0	0	0	0	0	0	0	0	0	0	0	0	0	0	0	0	0	0	0	0	0	0	0	0	0	0	0	0	FALSE
RiskyBehavior	Other	rs322764	Cpu-D2	0.291609	0.0412071	0.327381	0.0534589	-0.035772	-0.0122518	0.675545	0.981987	0.43513	TRUE	0	0.4473	0.439367	0.0042377	7:127771601:A:G	7	128131549	G	A	2.469e-09	0.895842	rs322776	chr7:127646381-128148244	SND1	38939	intergenic	3.049	7	5	14	0	0	0	0	0	.	AIRE_1;Hand1_1	Enh	0.105716	0.107083	0.108206	OT348	821	7	OT348	Drinks per week	Alcohol Drinking	D000428	414343			EUR	SSGAC	BioRxiv_261081	2018	65	11463529	6367	https://www.thessgac.org		0.107002	0	0	0	0	0	0	0	0	0	0	0	0	0	0	0	0	0	0	0	0	0	0	0	0	0	0	0	0	FALSE
RiskyBehavior	Other	rs322764	Nac-D2	0.177359	0.013119	0.223688	0.0217992	-0.0463288	-0.00868021	0.725647	0.981987	0.43513	TRUE	0	0.4473	0.440021	0.0048916	7:127771601:A:G	7	128131549	G	A	2.469e-09	0.895842	rs322776	chr7:127646381-128148244	SND1	38939	intergenic	3.049	7	5	14	0	0	0	0	0	.	AIRE_1;Hand1_1	Enh	0.105716	0.107083	0.108206	OT348	821	7	OT348	Drinks per week	Alcohol Drinking	D000428	414343			EUR	SSGAC	BioRxiv_261081	2018	65	11463529	6367	https://www.thessgac.org		0.107002	0	0	0	0	0	0	0	0	0	0	0	0	0	0	0	0	0	0	0	0	0	0	0	0	0	0	0	0	FALSE
RiskyBehavior	TierC	rs322754	Ctx-EXC	0.7933	0.543646	0.807877	0.585515	-0.0145768	-0.041869	0.113381	0.981987	0.640719	TRUE	19	0.4453	0.427813	0.212905	7:127776167:A:G	7	128136115	G	A	3.67e-09	0.894718	rs322776	chr7:127646381-128148244	SND1	43505	intergenic	9.238	4	1	10	0	0	0	0	0	GM12878,EGR1,HudsonAlpha,None;H1-hESC,EGR1,HudsonAlpha,None;H1-hESC,EGR1,HudsonAlpha,None;HeLa-S3,AP2ALPHA,UCD,None;K562,E2F6,HudsonAlpha,None;K562,EGR1,HudsonAlpha,None;K562,MAX,HudsonAlpha,None;MCF-7,HAE2F1,UCD,None;Osteobl,CTCF,Broad,None	Pou2f2_known11	TssBiv	0.0739486	0.0740213	0.0748205	OT348	821	7	OT348	Drinks per week	Alcohol Drinking	D000428	414343			EUR	SSGAC	BioRxiv_261081	2018	65	11463529	6367	https://www.thessgac.org		0.0742635	1	1	1	0	1	1	1	0	0	0	1	1	1	0	0	0	0	1	1	1	1	1	0	1	1	1	1	1	TRUE
RiskyBehavior	TierC	rs322754	Cpu-D1	0.904365	0.839581	0.909903	0.852117	-0.00553792	-0.0125367	0.650154	0.981987	0.640719	TRUE	19	0.4453	0.439279	0.20144	7:127776167:A:G	7	128136115	G	A	3.67e-09	0.894718	rs322776	chr7:127646381-128148244	SND1	43505	intergenic	9.238	4	1	10	0	0	0	0	0	GM12878,EGR1,HudsonAlpha,None;H1-hESC,EGR1,HudsonAlpha,None;H1-hESC,EGR1,HudsonAlpha,None;HeLa-S3,AP2ALPHA,UCD,None;K562,E2F6,HudsonAlpha,None;K562,EGR1,HudsonAlpha,None;K562,MAX,HudsonAlpha,None;MCF-7,HAE2F1,UCD,None;Osteobl,CTCF,Broad,None	Pou2f2_known11	TssBiv	0.0739486	0.0740213	0.0748205	OT348	821	7	OT348	Drinks per week	Alcohol Drinking	D000428	414343			EUR	SSGAC	BioRxiv_261081	2018	65	11463529	6367	https://www.thessgac.org		0.0742635	1	1	1	0	1	1	1	0	0	0	1	1	1	0	0	0	0	1	1	1	1	1	0	1	1	1	1	1	TRUE
RiskyBehavior	TierC	rs322754	Nac-D1	0.849237	0.784643	0.856596	0.800715	-0.00735846	-0.0160721	0.535734	0.981987	0.640719	TRUE	19	0.4453	0.444925	0.195793	7:127776167:A:G	7	128136115	G	A	3.67e-09	0.894718	rs322776	chr7:127646381-128148244	SND1	43505	intergenic	9.238	4	1	10	0	0	0	0	0	GM12878,EGR1,HudsonAlpha,None;H1-hESC,EGR1,HudsonAlpha,None;H1-hESC,EGR1,HudsonAlpha,None;HeLa-S3,AP2ALPHA,UCD,None;K562,E2F6,HudsonAlpha,None;K562,EGR1,HudsonAlpha,None;K562,MAX,HudsonAlpha,None;MCF-7,HAE2F1,UCD,None;Osteobl,CTCF,Broad,None	Pou2f2_known11	TssBiv	0.0739486	0.0740213	0.0748205	OT348	821	7	OT348	Drinks per week	Alcohol Drinking	D000428	414343			EUR	SSGAC	BioRxiv_261081	2018	65	11463529	6367	https://www.thessgac.org		0.0742635	1	1	1	0	1	1	1	0	0	0	1	1	1	0	0	0	0	1	1	1	1	1	0	1	1	1	1	1	TRUE
RiskyBehavior	TierC	rs322754	Cpu-D2	0.936972	0.924362	0.935929	0.922589	0.00104318	0.00177277	0.936339	0.981987	0.640719	TRUE	19	0.4453	0.439367	0.201351	7:127776167:A:G	7	128136115	G	A	3.67e-09	0.894718	rs322776	chr7:127646381-128148244	SND1	43505	intergenic	9.238	4	1	10	0	0	0	0	0	GM12878,EGR1,HudsonAlpha,None;H1-hESC,EGR1,HudsonAlpha,None;H1-hESC,EGR1,HudsonAlpha,None;HeLa-S3,AP2ALPHA,UCD,None;K562,E2F6,HudsonAlpha,None;K562,EGR1,HudsonAlpha,None;K562,MAX,HudsonAlpha,None;MCF-7,HAE2F1,UCD,None;Osteobl,CTCF,Broad,None	Pou2f2_known11	TssBiv	0.0739486	0.0740213	0.0748205	OT348	821	7	OT348	Drinks per week	Alcohol Drinking	D000428	414343			EUR	SSGAC	BioRxiv_261081	2018	65	11463529	6367	https://www.thessgac.org		0.0742635	1	1	1	0	1	1	1	0	0	0	1	1	1	0	0	0	0	1	1	1	1	1	0	1	1	1	1	1	TRUE
RiskyBehavior	TierC	rs322754	Nac-D2	0.917694	0.867676	0.916509	0.865259	0.00118576	0.00241665	0.905698	0.981987	0.640719	TRUE	19	0.4453	0.440021	0.200697	7:127776167:A:G	7	128136115	G	A	3.67e-09	0.894718	rs322776	chr7:127646381-128148244	SND1	43505	intergenic	9.238	4	1	10	0	0	0	0	0	GM12878,EGR1,HudsonAlpha,None;H1-hESC,EGR1,HudsonAlpha,None;H1-hESC,EGR1,HudsonAlpha,None;HeLa-S3,AP2ALPHA,UCD,None;K562,E2F6,HudsonAlpha,None;K562,EGR1,HudsonAlpha,None;K562,MAX,HudsonAlpha,None;MCF-7,HAE2F1,UCD,None;Osteobl,CTCF,Broad,None	Pou2f2_known11	TssBiv	0.0739486	0.0740213	0.0748205	OT348	821	7	OT348	Drinks per week	Alcohol Drinking	D000428	414343			EUR	SSGAC	BioRxiv_261081	2018	65	11463529	6367	https://www.thessgac.org		0.0742635	1	1	1	0	1	1	1	0	0	0	1	1	1	0	0	0	0	1	1	1	1	1	0	1	1	1	1	1	TRUE
RiskyBehavior	TierC	rs322753	Ctx-EXC	0.540419	0.128805	0.538317	0.127058	0.0021023	0.00174701	0.923449	0.981987	0.602794	TRUE	17	0.4453	0.427813	0.174981	7:127776368:C:T	7	128136316	C	T	3.819e-09	0.894718	rs322776	chr7:127646381-128148244	SND1	43706	intergenic	9.447	3a	1	11	0	0	0	0	0	.	Eomes;RREB-1_1;RXRA_disc2;Sp4;TBX5_1;Zfp281;Znf143_disc1	BivFlnk	0.0757215	0.0758557	0.076673	OT348	821	7	OT348	Drinks per week	Alcohol Drinking	D000428	414343			EUR	SSGAC	BioRxiv_261081	2018	65	11463529	6367	https://www.thessgac.org		0.0760834	1	1	1	0	1	1	0	0	0	0	1	1	1	0	0	0	0	1	1	1	1	1	0	0	1	1	1	1	TRUE
RiskyBehavior	TierC	rs322753	Cpu-D1	0.565288	0.208889	0.53468	0.176226	0.0306081	0.0326625	0.25826	0.981987	0.602794	TRUE	17	0.4453	0.439279	0.163516	7:127776368:C:T	7	128136316	C	T	3.819e-09	0.894718	rs322776	chr7:127646381-128148244	SND1	43706	intergenic	9.447	3a	1	11	0	0	0	0	0	.	Eomes;RREB-1_1;RXRA_disc2;Sp4;TBX5_1;Zfp281;Znf143_disc1	BivFlnk	0.0757215	0.0758557	0.076673	OT348	821	7	OT348	Drinks per week	Alcohol Drinking	D000428	414343			EUR	SSGAC	BioRxiv_261081	2018	65	11463529	6367	https://www.thessgac.org		0.0760834	1	1	1	0	1	1	0	0	0	0	1	1	1	0	0	0	0	1	1	1	1	1	0	0	1	1	1	1	TRUE
RiskyBehavior	TierC	rs322753	Nac-D1	0.555199	0.268179	0.547659	0.258085	0.00753974	0.0100941	0.687505	0.981987	0.602794	TRUE	17	0.4453	0.444925	0.157869	7:127776368:C:T	7	128136316	C	T	3.819e-09	0.894718	rs322776	chr7:127646381-128148244	SND1	43706	intergenic	9.447	3a	1	11	0	0	0	0	0	.	Eomes;RREB-1_1;RXRA_disc2;Sp4;TBX5_1;Zfp281;Znf143_disc1	BivFlnk	0.0757215	0.0758557	0.076673	OT348	821	7	OT348	Drinks per week	Alcohol Drinking	D000428	414343			EUR	SSGAC	BioRxiv_261081	2018	65	11463529	6367	https://www.thessgac.org		0.0760834	1	1	1	0	1	1	0	0	0	0	1	1	1	0	0	0	0	1	1	1	1	1	0	0	1	1	1	1	TRUE
RiskyBehavior	TierC	rs322753	Cpu-D2	0.630086	0.322959	0.611105	0.297116	0.0189806	0.0258431	0.390997	0.981987	0.602794	TRUE	17	0.4453	0.439367	0.163427	7:127776368:C:T	7	128136316	C	T	3.819e-09	0.894718	rs322776	chr7:127646381-128148244	SND1	43706	intergenic	9.447	3a	1	11	0	0	0	0	0	.	Eomes;RREB-1_1;RXRA_disc2;Sp4;TBX5_1;Zfp281;Znf143_disc1	BivFlnk	0.0757215	0.0758557	0.076673	OT348	821	7	OT348	Drinks per week	Alcohol Drinking	D000428	414343			EUR	SSGAC	BioRxiv_261081	2018	65	11463529	6367	https://www.thessgac.org		0.0760834	1	1	1	0	1	1	0	0	0	0	1	1	1	0	0	0	0	1	1	1	1	1	0	0	1	1	1	1	TRUE
RiskyBehavior	TierC	rs322753	Nac-D2	0.571436	0.219323	0.546107	0.195601	0.0253286	0.0237226	0.363256	0.981987	0.602794	TRUE	17	0.4453	0.440021	0.162773	7:127776368:C:T	7	128136316	C	T	3.819e-09	0.894718	rs322776	chr7:127646381-128148244	SND1	43706	intergenic	9.447	3a	1	11	0	0	0	0	0	.	Eomes;RREB-1_1;RXRA_disc2;Sp4;TBX5_1;Zfp281;Znf143_disc1	BivFlnk	0.0757215	0.0758557	0.076673	OT348	821	7	OT348	Drinks per week	Alcohol Drinking	D000428	414343			EUR	SSGAC	BioRxiv_261081	2018	65	11463529	6367	https://www.thessgac.org		0.0760834	1	1	1	0	1	1	0	0	0	0	1	1	1	0	0	0	0	1	1	1	1	1	0	0	1	1	1	1	TRUE
RiskyBehavior	Other	rs322750	Ctx-EXC	0.424062	0.0575033	0.440919	0.0649947	-0.0168571	-0.00749141	0.75732	0.981987	0.598802	TRUE	0	0.4453	0.427813	0.170989	7:127777137:A:G	7	128137085	G	A	4.564e-09	0.886797	rs322776	chr7:127646381-128148244	SND1	44475	intergenic	0.446	4	7	13	0	0	0	0	0	.	Sox_1	EnhBiv	0.0775383	0.077737	0.078573	OT348	821	7	OT348	Drinks per week	Alcohol Drinking	D000428	414343			EUR	SSGAC	BioRxiv_261081	2018	65	11463529	6367	https://www.thessgac.org		0.0779494	0	0	0	0	0	0	0	0	0	0	0	0	0	0	0	0	0	0	0	0	0	0	0	0	0	0	0	0	FALSE
RiskyBehavior	Other	rs322750	Cpu-D1	0.675675	0.357652	0.693579	0.38847	-0.0179034	-0.0308176	0.285314	0.981987	0.598802	TRUE	0	0.4453	0.439279	0.159524	7:127777137:A:G	7	128137085	G	A	4.564e-09	0.886797	rs322776	chr7:127646381-128148244	SND1	44475	intergenic	0.446	4	7	13	0	0	0	0	0	.	Sox_1	EnhBiv	0.0775383	0.077737	0.078573	OT348	821	7	OT348	Drinks per week	Alcohol Drinking	D000428	414343			EUR	SSGAC	BioRxiv_261081	2018	65	11463529	6367	https://www.thessgac.org		0.0779494	0	0	0	0	0	0	0	0	0	0	0	0	0	0	0	0	0	0	0	0	0	0	0	0	0	0	0	0	FALSE
RiskyBehavior	Other	rs322750	Nac-D1	0.728324	0.533124	0.724156	0.524549	0.00416797	0.00857507	0.728519	0.981987	0.598802	TRUE	0	0.4453	0.444925	0.153877	7:127777137:A:G	7	128137085	G	A	4.564e-09	0.886797	rs322776	chr7:127646381-128148244	SND1	44475	intergenic	0.446	4	7	13	0	0	0	0	0	.	Sox_1	EnhBiv	0.0775383	0.077737	0.078573	OT348	821	7	OT348	Drinks per week	Alcohol Drinking	D000428	414343			EUR	SSGAC	BioRxiv_261081	2018	65	11463529	6367	https://www.thessgac.org		0.0779494	0	0	0	0	0	0	0	0	0	0	0	0	0	0	0	0	0	0	0	0	0	0	0	0	0	0	0	0	FALSE
RiskyBehavior	Other	rs322750	Cpu-D2	0.685751	0.405334	0.691352	0.414513	-0.00560126	-0.00917901	0.749546	0.981987	0.598802	TRUE	0	0.4453	0.439367	0.159435	7:127777137:A:G	7	128137085	G	A	4.564e-09	0.886797	rs322776	chr7:127646381-128148244	SND1	44475	intergenic	0.446	4	7	13	0	0	0	0	0	.	Sox_1	EnhBiv	0.0775383	0.077737	0.078573	OT348	821	7	OT348	Drinks per week	Alcohol Drinking	D000428	414343			EUR	SSGAC	BioRxiv_261081	2018	65	11463529	6367	https://www.thessgac.org		0.0779494	0	0	0	0	0	0	0	0	0	0	0	0	0	0	0	0	0	0	0	0	0	0	0	0	0	0	0	0	FALSE
RiskyBehavior	Other	rs322750	Nac-D2	0.601157	0.250395	0.590356	0.238015	0.0108012	0.0123792	0.62541	0.981987	0.598802	TRUE	0	0.4453	0.440021	0.158781	7:127777137:A:G	7	128137085	G	A	4.564e-09	0.886797	rs322776	chr7:127646381-128148244	SND1	44475	intergenic	0.446	4	7	13	0	0	0	0	0	.	Sox_1	EnhBiv	0.0775383	0.077737	0.078573	OT348	821	7	OT348	Drinks per week	Alcohol Drinking	D000428	414343			EUR	SSGAC	BioRxiv_261081	2018	65	11463529	6367	https://www.thessgac.org		0.0779494	0	0	0	0	0	0	0	0	0	0	0	0	0	0	0	0	0	0	0	0	0	0	0	0	0	0	0	0	FALSE
RiskyBehavior	Other	rs322743	Ctx-EXC	0.0114948	0	0.0240359	2.96103e-05	-0.0125412	-2.96103e-05	0.974124	0.981987	0.275449	TRUE	0	0.4473	0.427813	0.152364	7:127780422:G:T	7	128140370	G	T	7.372e-09	0.880451	rs322776	chr7:127646381-128148244	SND1	47760	intergenic	13.07	7	9	14	0	0	0	0	0	.	CEBPG;HNF1_6;HNF1_7;Irf_known4;TCF4_disc2;TCF4_known1		0.0495773	0.0489714	0.049517	OT348	821	7	OT348	Drinks per week	Alcohol Drinking	D000428	414343			EUR	SSGAC	BioRxiv_261081	2018	65	11463529	6367	https://www.thessgac.org		0.0493553	0	0	0	0	0	0	0	0	0	0	0	0	0	0	0	0	0	0	0	0	0	0	0	0	0	0	0	0	FALSE
RiskyBehavior	Other	rs322743	Cpu-D1	0.0776129	0.00125786	0.114161	0.00314465	-0.0365483	-0.00188679	0.92406	0.981987	0.275449	TRUE	0	0.4473	0.439279	0.16383	7:127780422:G:T	7	128140370	G	T	7.372e-09	0.880451	rs322776	chr7:127646381-128148244	SND1	47760	intergenic	13.07	7	9	14	0	0	0	0	0	.	CEBPG;HNF1_6;HNF1_7;Irf_known4;TCF4_disc2;TCF4_known1		0.0495773	0.0489714	0.049517	OT348	821	7	OT348	Drinks per week	Alcohol Drinking	D000428	414343			EUR	SSGAC	BioRxiv_261081	2018	65	11463529	6367	https://www.thessgac.org		0.0493553	0	0	0	0	0	0	0	0	0	0	0	0	0	0	0	0	0	0	0	0	0	0	0	0	0	0	0	0	FALSE
RiskyBehavior	Other	rs322743	Nac-D1	0.0940904	0.00490004	0.153974	0.0140141	-0.0598833	-0.00911407	0.713869	0.981987	0.275449	TRUE	0	0.4473	0.444925	0.169476	7:127780422:G:T	7	128140370	G	T	7.372e-09	0.880451	rs322776	chr7:127646381-128148244	SND1	47760	intergenic	13.07	7	9	14	0	0	0	0	0	.	CEBPG;HNF1_6;HNF1_7;Irf_known4;TCF4_disc2;TCF4_known1		0.0495773	0.0489714	0.049517	OT348	821	7	OT348	Drinks per week	Alcohol Drinking	D000428	414343			EUR	SSGAC	BioRxiv_261081	2018	65	11463529	6367	https://www.thessgac.org		0.0493553	0	0	0	0	0	0	0	0	0	0	0	0	0	0	0	0	0	0	0	0	0	0	0	0	0	0	0	0	FALSE
RiskyBehavior	Other	rs322743	Cpu-D2	0.0507751	0.000709108	0.0981268	0.00326978	-0.0473517	-0.00256067	0.916109	0.981987	0.275449	TRUE	0	0.4473	0.439367	0.163918	7:127780422:G:T	7	128140370	G	T	7.372e-09	0.880451	rs322776	chr7:127646381-128148244	SND1	47760	intergenic	13.07	7	9	14	0	0	0	0	0	.	CEBPG;HNF1_6;HNF1_7;Irf_known4;TCF4_disc2;TCF4_known1		0.0495773	0.0489714	0.049517	OT348	821	7	OT348	Drinks per week	Alcohol Drinking	D000428	414343			EUR	SSGAC	BioRxiv_261081	2018	65	11463529	6367	https://www.thessgac.org		0.0493553	0	0	0	0	0	0	0	0	0	0	0	0	0	0	0	0	0	0	0	0	0	0	0	0	0	0	0	0	FALSE
RiskyBehavior	Other	rs322743	Nac-D2	0.110903	0.00438943	0.157605	0.0102091	-0.0467021	-0.00581969	0.806641	0.981987	0.275449	TRUE	0	0.4473	0.440021	0.164572	7:127780422:G:T	7	128140370	G	T	7.372e-09	0.880451	rs322776	chr7:127646381-128148244	SND1	47760	intergenic	13.07	7	9	14	0	0	0	0	0	.	CEBPG;HNF1_6;HNF1_7;Irf_known4;TCF4_disc2;TCF4_known1		0.0495773	0.0489714	0.049517	OT348	821	7	OT348	Drinks per week	Alcohol Drinking	D000428	414343			EUR	SSGAC	BioRxiv_261081	2018	65	11463529	6367	https://www.thessgac.org		0.0493553	0	0	0	0	0	0	0	0	0	0	0	0	0	0	0	0	0	0	0	0	0	0	0	0	0	0	0	0	FALSE
CigarettesPerDay	Other	rs13280301	Ctx-EXC	0.424257	0.0575921	0.424641	0.0577994	-0.00038455	-0.000207272	0.968873	0.981987	0.389222	FALSE	0	0.164	0.427813	0.0385917	8:42550017:A:G	8	42694874	G	A	7.7e-20	0.832371	rs11783289	chr8:42648865-43924955	CHRNB3	2501	intergenic	3.326	4	5	15	1	0	0	0	0	.	.	Enh																								0	0	0	0	0	0	0	0	0	0	0	0	0	0	0	0	0	0	0	0	0	0	0	0	0	0	0	0	FALSE
CigarettesPerDay	Other	rs13280301	Cpu-D1	0.29251	0.0312369	0.30398	0.0350105	-0.0114701	-0.00377358	0.873838	0.981987	0.389222	FALSE	0	0.164	0.439279	0.0500572	8:42550017:A:G	8	42694874	G	A	7.7e-20	0.832371	rs11783289	chr8:42648865-43924955	CHRNB3	2501	intergenic	3.326	4	5	15	1	0	0	0	0	.	.	Enh																								0	0	0	0	0	0	0	0	0	0	0	0	0	0	0	0	0	0	0	0	0	0	0	0	0	0	0	0	FALSE
CigarettesPerDay	Other	rs13280301	Nac-D1	0.363503	0.0951588	0.360537	0.0930517	0.00296662	0.00210702	0.910606	0.981987	0.389222	FALSE	0	0.164	0.444925	0.0557035	8:42550017:A:G	8	42694874	G	A	7.7e-20	0.832371	rs11783289	chr8:42648865-43924955	CHRNB3	2501	intergenic	3.326	4	5	15	1	0	0	0	0	.	.	Enh																								0	0	0	0	0	0	0	0	0	0	0	0	0	0	0	0	0	0	0	0	0	0	0	0	0	0	0	0	FALSE
CigarettesPerDay	Other	rs13280301	Cpu-D2	0.281379	0.0379767	0.272347	0.0347857	0.00903145	0.00319099	0.899963	0.981987	0.389222	FALSE	0	0.164	0.439367	0.0501459	8:42550017:A:G	8	42694874	G	A	7.7e-20	0.832371	rs11783289	chr8:42648865-43924955	CHRNB3	2501	intergenic	3.326	4	5	15	1	0	0	0	0	.	.	Enh																								0	0	0	0	0	0	0	0	0	0	0	0	0	0	0	0	0	0	0	0	0	0	0	0	0	0	0	0	FALSE
CigarettesPerDay	Other	rs13280301	Nac-D2	0.257175	0.0302821	0.254388	0.0294437	0.002787	0.00083843	0.952239	0.981987	0.389222	FALSE	0	0.164	0.440021	0.0507998	8:42550017:A:G	8	42694874	G	A	7.7e-20	0.832371	rs11783289	chr8:42648865-43924955	CHRNB3	2501	intergenic	3.326	4	5	15	1	0	0	0	0	.	.	Enh																								0	0	0	0	0	0	0	0	0	0	0	0	0	0	0	0	0	0	0	0	0	0	0	0	0	0	0	0	FALSE
RiskyBehavior	Other	rs322741	Cpu-D1	0.546737	0.18956	0.56566	0.209518	-0.0189233	-0.0199581	0.481944	0.981987	0.443114	TRUE	0	0.4453	0.439279	0.003835	7:127782332:A:G	7	128142280	G	A	4.861e-09	0.887208	rs322776	chr7:127646381-128148244	SND1	49670	intergenic	2.234	5	9	14	0	0	0	0	0	.	Pbx-1_2;RREB-1_2;Rad21_disc5;Spdef;TAL1_known2;YY1_known3;YY1_known5		0.0739486	0.0740213	0.0748205	OT348	821	7	OT348	Drinks per week	Alcohol Drinking	D000428	414343			EUR	SSGAC	BioRxiv_261081	2018	65	11463529	6367	https://www.thessgac.org		0.0742635	0	0	0	0	0	0	0	0	0	0	0	0	0	0	0	0	0	0	0	0	0	0	0	0	0	0	0	0	FALSE
RiskyBehavior	Other	rs322741	Nac-D1	0.486108	0.190416	0.50464	0.209428	-0.018532	-0.0190122	0.46783	0.981987	0.443114	TRUE	0	0.4453	0.444925	0.00181132	7:127782332:A:G	7	128142280	G	A	4.861e-09	0.887208	rs322776	chr7:127646381-128148244	SND1	49670	intergenic	2.234	5	9	14	0	0	0	0	0	.	Pbx-1_2;RREB-1_2;Rad21_disc5;Spdef;TAL1_known2;YY1_known3;YY1_known5		0.0739486	0.0740213	0.0748205	OT348	821	7	OT348	Drinks per week	Alcohol Drinking	D000428	414343			EUR	SSGAC	BioRxiv_261081	2018	65	11463529	6367	https://www.thessgac.org		0.0742635	0	0	0	0	0	0	0	0	0	0	0	0	0	0	0	0	0	0	0	0	0	0	0	0	0	0	0	0	FALSE
RiskyBehavior	Other	rs322741	Cpu-D2	0.476146	0.145091	0.492721	0.158407	-0.0165757	-0.0133155	0.650602	0.981987	0.443114	TRUE	0	0.4453	0.439367	0.00374633	7:127782332:A:G	7	128142280	G	A	4.861e-09	0.887208	rs322776	chr7:127646381-128148244	SND1	49670	intergenic	2.234	5	9	14	0	0	0	0	0	.	Pbx-1_2;RREB-1_2;Rad21_disc5;Spdef;TAL1_known2;YY1_known3;YY1_known5		0.0739486	0.0740213	0.0748205	OT348	821	7	OT348	Drinks per week	Alcohol Drinking	D000428	414343			EUR	SSGAC	BioRxiv_261081	2018	65	11463529	6367	https://www.thessgac.org		0.0742635	0	0	0	0	0	0	0	0	0	0	0	0	0	0	0	0	0	0	0	0	0	0	0	0	0	0	0	0	FALSE
RiskyBehavior	Other	rs322741	Nac-D2	0.502658	0.156934	0.500949	0.155603	0.00170921	0.00133162	0.93767	0.981987	0.443114	TRUE	0	0.4453	0.440021	0.00309243	7:127782332:A:G	7	128142280	G	A	4.861e-09	0.887208	rs322776	chr7:127646381-128148244	SND1	49670	intergenic	2.234	5	9	14	0	0	0	0	0	.	Pbx-1_2;RREB-1_2;Rad21_disc5;Spdef;TAL1_known2;YY1_known3;YY1_known5		0.0739486	0.0740213	0.0748205	OT348	821	7	OT348	Drinks per week	Alcohol Drinking	D000428	414343			EUR	SSGAC	BioRxiv_261081	2018	65	11463529	6367	https://www.thessgac.org		0.0742635	0	0	0	0	0	0	0	0	0	0	0	0	0	0	0	0	0	0	0	0	0	0	0	0	0	0	0	0	FALSE
RiskyBehavior	Other	rs322737	Ctx-EXC	0.181412	0.00497454	0.169312	0.00379012	0.0120999	0.00118441	0.940025	0.981987	0.353293	TRUE	0	0.4423	0.427813	0.0745199	7:127785634:A:G	7	128145582	G	A	4.117e-09	0.889416	rs322776	chr7:127646381-128148244	SND1	52972	intergenic	4.358	6	7	14	0	0	0	1	0	.	Foxp1;Hoxb13;Hoxd10;SP1_disc2	Enh	0.0495773	0.0489714	0.049517	OT348	821	7	OT348	Drinks per week	Alcohol Drinking	D000428	414343			EUR	SSGAC	BioRxiv_261081	2018	65	11463529	6367	https://www.thessgac.org		0.0493553	0	0	0	0	0	0	0	0	0	0	0	0	0	0	0	0	0	0	0	0	0	0	0	0	0	0	0	0	FALSE
RiskyBehavior	Other	rs322737	Cpu-D1	0.130562	0.00415094	0.154095	0.00645702	-0.0235329	-0.00230608	0.912866	0.981987	0.353293	TRUE	0	0.4423	0.439279	0.0859854	7:127785634:A:G	7	128145582	G	A	4.117e-09	0.889416	rs322776	chr7:127646381-128148244	SND1	52972	intergenic	4.358	6	7	14	0	0	0	1	0	.	Foxp1;Hoxb13;Hoxd10;SP1_disc2	Enh	0.0495773	0.0489714	0.049517	OT348	821	7	OT348	Drinks per week	Alcohol Drinking	D000428	414343			EUR	SSGAC	BioRxiv_261081	2018	65	11463529	6367	https://www.thessgac.org		0.0493553	0	0	0	0	0	0	0	0	0	0	0	0	0	0	0	0	0	0	0	0	0	0	0	0	0	0	0	0	FALSE
RiskyBehavior	Other	rs322737	Nac-D1	0.199279	0.0255782	0.176329	0.0195022	0.02295	0.00607605	0.797665	0.981987	0.353293	TRUE	0	0.4423	0.444925	0.0916317	7:127785634:A:G	7	128145582	G	A	4.117e-09	0.889416	rs322776	chr7:127646381-128148244	SND1	52972	intergenic	4.358	6	7	14	0	0	0	1	0	.	Foxp1;Hoxb13;Hoxd10;SP1_disc2	Enh	0.0495773	0.0489714	0.049517	OT348	821	7	OT348	Drinks per week	Alcohol Drinking	D000428	414343			EUR	SSGAC	BioRxiv_261081	2018	65	11463529	6367	https://www.thessgac.org		0.0493553	0	0	0	0	0	0	0	0	0	0	0	0	0	0	0	0	0	0	0	0	0	0	0	0	0	0	0	0	FALSE
RiskyBehavior	Other	rs322737	Cpu-D2	0.124766	0.00555468	0.127401	0.00586984	-0.00263486	-0.000315159	0.973863	0.981987	0.353293	TRUE	0	0.4423	0.439367	0.086074	7:127785634:A:G	7	128145582	G	A	4.117e-09	0.889416	rs322776	chr7:127646381-128148244	SND1	52972	intergenic	4.358	6	7	14	0	0	0	1	0	.	Foxp1;Hoxb13;Hoxd10;SP1_disc2	Enh	0.0495773	0.0489714	0.049517	OT348	821	7	OT348	Drinks per week	Alcohol Drinking	D000428	414343			EUR	SSGAC	BioRxiv_261081	2018	65	11463529	6367	https://www.thessgac.org		0.0493553	0	0	0	0	0	0	0	0	0	0	0	0	0	0	0	0	0	0	0	0	0	0	0	0	0	0	0	0	FALSE
RiskyBehavior	Other	rs322737	Nac-D2	0.17388	0.0126258	0.192689	0.0154863	-0.0188086	-0.00286052	0.892659	0.981987	0.353293	TRUE	0	0.4423	0.440021	0.0867279	7:127785634:A:G	7	128145582	G	A	4.117e-09	0.889416	rs322776	chr7:127646381-128148244	SND1	52972	intergenic	4.358	6	7	14	0	0	0	1	0	.	Foxp1;Hoxb13;Hoxd10;SP1_disc2	Enh	0.0495773	0.0489714	0.049517	OT348	821	7	OT348	Drinks per week	Alcohol Drinking	D000428	414343			EUR	SSGAC	BioRxiv_261081	2018	65	11463529	6367	https://www.thessgac.org		0.0493553	0	0	0	0	0	0	0	0	0	0	0	0	0	0	0	0	0	0	0	0	0	0	0	0	0	0	0	0	FALSE
RiskyBehavior	Other	rs322736	Ctx-EXC	0.723337	0.376999	0.742504	0.418246	-0.0191668	-0.0412472	0.118729	0.981987	0.327345	TRUE	0	0.4433	0.427813	0.100468	7:127786098:A:T	7	128146046	T	A	3.968e-09	0.893682	rs322776	chr7:127646381-128148244	SND1	53436	intergenic	6.302	7	7	14	0	0	0	0	0	.	Osf2_2	Enh	0.0519502	0.0513951	0.0519656	OT348	821	7	OT348	Drinks per week	Alcohol Drinking	D000428	414343			EUR	SSGAC	BioRxiv_261081	2018	65	11463529	6367	https://www.thessgac.org		0.0517703	0	0	0	0	0	0	0	0	0	0	0	0	0	0	0	0	0	0	0	0	0	0	0	0	0	0	0	0	FALSE
RiskyBehavior	Other	rs322736	Cpu-D1	0.623403	0.283857	0.634689	0.299413	-0.011286	-0.0155556	0.578831	0.981987	0.327345	TRUE	0	0.4433	0.439279	0.111933	7:127786098:A:T	7	128146046	T	A	3.968e-09	0.893682	rs322776	chr7:127646381-128148244	SND1	53436	intergenic	6.302	7	7	14	0	0	0	0	0	.	Osf2_2	Enh	0.0519502	0.0513951	0.0519656	OT348	821	7	OT348	Drinks per week	Alcohol Drinking	D000428	414343			EUR	SSGAC	BioRxiv_261081	2018	65	11463529	6367	https://www.thessgac.org		0.0517703	0	0	0	0	0	0	0	0	0	0	0	0	0	0	0	0	0	0	0	0	0	0	0	0	0	0	0	0	FALSE
RiskyBehavior	Other	rs322736	Nac-D1	0.550166	0.261074	0.556072	0.269502	-0.00590649	-0.00842807	0.732532	0.981987	0.327345	TRUE	0	0.4433	0.444925	0.11758	7:127786098:A:T	7	128146046	T	A	3.968e-09	0.893682	rs322776	chr7:127646381-128148244	SND1	53436	intergenic	6.302	7	7	14	0	0	0	0	0	.	Osf2_2	Enh	0.0519502	0.0513951	0.0519656	OT348	821	7	OT348	Drinks per week	Alcohol Drinking	D000428	414343			EUR	SSGAC	BioRxiv_261081	2018	65	11463529	6367	https://www.thessgac.org		0.0517703	0	0	0	0	0	0	0	0	0	0	0	0	0	0	0	0	0	0	0	0	0	0	0	0	0	0	0	0	FALSE
RiskyBehavior	Other	rs322736	Cpu-D2	0.599232	0.28128	0.61738	0.306413	-0.0181482	-0.0251339	0.403778	0.981987	0.327345	TRUE	0	0.4433	0.439367	0.112022	7:127786098:A:T	7	128146046	T	A	3.968e-09	0.893682	rs322776	chr7:127646381-128148244	SND1	53436	intergenic	6.302	7	7	14	0	0	0	0	0	.	Osf2_2	Enh	0.0519502	0.0513951	0.0519656	OT348	821	7	OT348	Drinks per week	Alcohol Drinking	D000428	414343			EUR	SSGAC	BioRxiv_261081	2018	65	11463529	6367	https://www.thessgac.org		0.0517703	0	0	0	0	0	0	0	0	0	0	0	0	0	0	0	0	0	0	0	0	0	0	0	0	0	0	0	0	FALSE
RiskyBehavior	Other	rs322736	Nac-D2	0.602317	0.251874	0.611592	0.263809	-0.00927459	-0.0119353	0.637124	0.981987	0.327345	TRUE	0	0.4433	0.440021	0.112676	7:127786098:A:T	7	128146046	T	A	3.968e-09	0.893682	rs322776	chr7:127646381-128148244	SND1	53436	intergenic	6.302	7	7	14	0	0	0	0	0	.	Osf2_2	Enh	0.0519502	0.0513951	0.0519656	OT348	821	7	OT348	Drinks per week	Alcohol Drinking	D000428	414343			EUR	SSGAC	BioRxiv_261081	2018	65	11463529	6367	https://www.thessgac.org		0.0517703	0	0	0	0	0	0	0	0	0	0	0	0	0	0	0	0	0	0	0	0	0	0	0	0	0	0	0	0	FALSE
RiskyBehavior	Other	rs322735	Ctx-EXC	0.0805503	0.000592207	0.116676	0.00130285	-0.0361253	-0.000710648	0.954005	0.981987	0.365269	TRUE	0	0.4433	0.427813	0.0625438	7:127786260:C:T	7	128146208	C	T	4.415e-09	0.893682	rs322776	chr7:127646381-128148244	SND1	53598	intergenic	2.776	6	7	14	0	0	0	1	0	.	Foxd3;Foxo_3;GATA_known1;GATA_known4;GATA_known6;GATA_known9;Hoxa10;Hoxa13;Hoxa9;Hoxb13;Hoxd10;Mef2_known3;Pou5f1_disc1;Sox_15;Sox_19;TATA_known5;Zfp105	Enh	0.0473164	0.0466657	0.0471875	OT348	821	7	OT348	Drinks per week	Alcohol Drinking	D000428	414343			EUR	SSGAC	BioRxiv_261081	2018	65	11463529	6367	https://www.thessgac.org		0.0470565	0	0	0	0	0	0	0	0	0	0	0	0	0	0	0	0	0	0	0	0	0	0	0	0	0	0	0	0	FALSE
RiskyBehavior	Other	rs322735	Cpu-D1	0.149402	0.00587002	0.187104	0.0109434	-0.0377018	-0.00507338	0.839521	0.981987	0.365269	TRUE	0	0.4433	0.439279	0.0740093	7:127786260:C:T	7	128146208	C	T	4.415e-09	0.893682	rs322776	chr7:127646381-128148244	SND1	53598	intergenic	2.776	6	7	14	0	0	0	1	0	.	Foxd3;Foxo_3;GATA_known1;GATA_known4;GATA_known6;GATA_known9;Hoxa10;Hoxa13;Hoxa9;Hoxb13;Hoxd10;Mef2_known3;Pou5f1_disc1;Sox_15;Sox_19;TATA_known5;Zfp105	Enh	0.0473164	0.0466657	0.0471875	OT348	821	7	OT348	Drinks per week	Alcohol Drinking	D000428	414343			EUR	SSGAC	BioRxiv_261081	2018	65	11463529	6367	https://www.thessgac.org		0.0470565	0	0	0	0	0	0	0	0	0	0	0	0	0	0	0	0	0	0	0	0	0	0	0	0	0	0	0	0	FALSE
RiskyBehavior	Other	rs322735	Nac-D1	0.167081	0.0172971	0.167038	0.0172971	4.25808e-05	0	0.971459	0.981987	0.365269	TRUE	0	0.4433	0.444925	0.0796556	7:127786260:C:T	7	128146208	C	T	4.415e-09	0.893682	rs322776	chr7:127646381-128148244	SND1	53598	intergenic	2.776	6	7	14	0	0	0	1	0	.	Foxd3;Foxo_3;GATA_known1;GATA_known4;GATA_known6;GATA_known9;Hoxa10;Hoxa13;Hoxa9;Hoxb13;Hoxd10;Mef2_known3;Pou5f1_disc1;Sox_15;Sox_19;TATA_known5;Zfp105	Enh	0.0473164	0.0466657	0.0471875	OT348	821	7	OT348	Drinks per week	Alcohol Drinking	D000428	414343			EUR	SSGAC	BioRxiv_261081	2018	65	11463529	6367	https://www.thessgac.org		0.0470565	0	0	0	0	0	0	0	0	0	0	0	0	0	0	0	0	0	0	0	0	0	0	0	0	0	0	0	0	FALSE
RiskyBehavior	Other	rs322735	Cpu-D2	0.0917381	0.00275764	0.103123	0.00358494	-0.0113849	-0.000827293	0.960668	0.981987	0.365269	TRUE	0	0.4433	0.439367	0.074098	7:127786260:C:T	7	128146208	C	T	4.415e-09	0.893682	rs322776	chr7:127646381-128148244	SND1	53598	intergenic	2.776	6	7	14	0	0	0	1	0	.	Foxd3;Foxo_3;GATA_known1;GATA_known4;GATA_known6;GATA_known9;Hoxa10;Hoxa13;Hoxa9;Hoxb13;Hoxd10;Mef2_known3;Pou5f1_disc1;Sox_15;Sox_19;TATA_known5;Zfp105	Enh	0.0473164	0.0466657	0.0471875	OT348	821	7	OT348	Drinks per week	Alcohol Drinking	D000428	414343			EUR	SSGAC	BioRxiv_261081	2018	65	11463529	6367	https://www.thessgac.org		0.0470565	0	0	0	0	0	0	0	0	0	0	0	0	0	0	0	0	0	0	0	0	0	0	0	0	0	0	0	0	FALSE
RiskyBehavior	Other	rs322735	Nac-D2	0.191409	0.0152397	0.213786	0.019925	-0.0223775	-0.00468534	0.839398	0.981987	0.365269	TRUE	0	0.4433	0.440021	0.0747519	7:127786260:C:T	7	128146208	C	T	4.415e-09	0.893682	rs322776	chr7:127646381-128148244	SND1	53598	intergenic	2.776	6	7	14	0	0	0	1	0	.	Foxd3;Foxo_3;GATA_known1;GATA_known4;GATA_known6;GATA_known9;Hoxa10;Hoxa13;Hoxa9;Hoxb13;Hoxd10;Mef2_known3;Pou5f1_disc1;Sox_15;Sox_19;TATA_known5;Zfp105	Enh	0.0473164	0.0466657	0.0471875	OT348	821	7	OT348	Drinks per week	Alcohol Drinking	D000428	414343			EUR	SSGAC	BioRxiv_261081	2018	65	11463529	6367	https://www.thessgac.org		0.0470565	0	0	0	0	0	0	0	0	0	0	0	0	0	0	0	0	0	0	0	0	0	0	0	0	0	0	0	0	FALSE
RiskyBehavior	Other	rs322731	Ctx-EXC	0.347353	0.0307059	0.394641	0.0451261	-0.0472876	-0.0144202	0.571522	0.981987	0.479042	TRUE	0	0.4364	0.427813	0.0512286	7:127788296:C:T	7	128148244	C	T	2.344e-08	0.834612	rs322776	chr7:127646381-128148244	SND1	55634	intergenic	3.295	5	5	14	0	0	0	0	0	.	.		0.0157929	0.0150182	0.0152003	OT348	821	7	OT348	Drinks per week	Alcohol Drinking	D000428	414343			EUR	SSGAC	BioRxiv_261081	2018	65	11463529	6367	https://www.thessgac.org		0.0153371	0	0	0	0	0	0	0	0	0	0	0	0	0	0	0	0	0	0	0	0	0	0	0	0	0	0	0	0	FALSE
RiskyBehavior	Other	rs322731	Cpu-D1	0.199559	0.0127463	0.214494	0.0151782	-0.0149343	-0.00243187	0.909512	0.981987	0.479042	TRUE	0	0.4364	0.439279	0.0397631	7:127788296:C:T	7	128148244	C	T	2.344e-08	0.834612	rs322776	chr7:127646381-128148244	SND1	55634	intergenic	3.295	5	5	14	0	0	0	0	0	.	.		0.0157929	0.0150182	0.0152003	OT348	821	7	OT348	Drinks per week	Alcohol Drinking	D000428	414343			EUR	SSGAC	BioRxiv_261081	2018	65	11463529	6367	https://www.thessgac.org		0.0153371	0	0	0	0	0	0	0	0	0	0	0	0	0	0	0	0	0	0	0	0	0	0	0	0	0	0	0	0	FALSE
RiskyBehavior	Other	rs322731	Nac-D1	0.176624	0.0196492	0.190229	0.0229812	-0.0136044	-0.00333203	0.875443	0.981987	0.479042	TRUE	0	0.4364	0.444925	0.0341168	7:127788296:C:T	7	128148244	C	T	2.344e-08	0.834612	rs322776	chr7:127646381-128148244	SND1	55634	intergenic	3.295	5	5	14	0	0	0	0	0	.	.		0.0157929	0.0150182	0.0152003	OT348	821	7	OT348	Drinks per week	Alcohol Drinking	D000428	414343			EUR	SSGAC	BioRxiv_261081	2018	65	11463529	6367	https://www.thessgac.org		0.0153371	0	0	0	0	0	0	0	0	0	0	0	0	0	0	0	0	0	0	0	0	0	0	0	0	0	0	0	0	FALSE
RiskyBehavior	Other	rs322731	Cpu-D2	0.120411	0.00531831	0.115458	0.00468799	0.004953	0.000630318	0.965742	0.981987	0.479042	TRUE	0	0.4364	0.439367	0.0396745	7:127788296:C:T	7	128148244	C	T	2.344e-08	0.834612	rs322776	chr7:127646381-128148244	SND1	55634	intergenic	3.295	5	5	14	0	0	0	0	0	.	.		0.0157929	0.0150182	0.0152003	OT348	821	7	OT348	Drinks per week	Alcohol Drinking	D000428	414343			EUR	SSGAC	BioRxiv_261081	2018	65	11463529	6367	https://www.thessgac.org		0.0153371	0	0	0	0	0	0	0	0	0	0	0	0	0	0	0	0	0	0	0	0	0	0	0	0	0	0	0	0	FALSE
RiskyBehavior	Other	rs322731	Nac-D2	0.150853	0.00912409	0.152307	0.00946932	-0.00145412	-0.000345236	0.966824	0.981987	0.479042	TRUE	0	0.4364	0.440021	0.0390206	7:127788296:C:T	7	128148244	C	T	2.344e-08	0.834612	rs322776	chr7:127646381-128148244	SND1	55634	intergenic	3.295	5	5	14	0	0	0	0	0	.	.		0.0157929	0.0150182	0.0152003	OT348	821	7	OT348	Drinks per week	Alcohol Drinking	D000428	414343			EUR	SSGAC	BioRxiv_261081	2018	65	11463529	6367	https://www.thessgac.org		0.0153371	0	0	0	0	0	0	0	0	0	0	0	0	0	0	0	0	0	0	0	0	0	0	0	0	0	0	0	0	FALSE
RiskyBehavior	Other	rs2533146	Ctx-EXC	0.211649	0.00728414	0.255725	0.0124363	-0.0440761	-0.0051522	0.82408	0.981987	0.355289	TRUE	0	0.4543	0.427813	0.0725239	7:153463391:A:T	7	153766306	T	A	6.341e-09	0.935312	rs2533148	chr7:153748297-153800768	DPP6	120790	intergenic	0.766	5	9	15	0	0	0	0	0	.	Hoxb8;Hoxc9		0.0131977	0.0129734	0.0129793	OT348	838	7	OT348	Drinks per week	Alcohol Drinking	D000428	414343			EUR	SSGAC	BioRxiv_261081	2018	65	11463529	6367	https://www.thessgac.org		0.0130501	0	0	0	0	0	0	0	0	0	0	0	0	0	0	0	0	0	0	0	0	0	0	0	0	0	0	0	0	FALSE
RiskyBehavior	Other	rs2533146	Cpu-D1	0.280307	0.0279245	0.310267	0.0377778	-0.0299594	-0.00985325	0.716391	0.981987	0.355289	TRUE	0	0.4543	0.439279	0.0839893	7:153463391:A:T	7	153766306	T	A	6.341e-09	0.935312	rs2533148	chr7:153748297-153800768	DPP6	120790	intergenic	0.766	5	9	15	0	0	0	0	0	.	Hoxb8;Hoxc9		0.0131977	0.0129734	0.0129793	OT348	838	7	OT348	Drinks per week	Alcohol Drinking	D000428	414343			EUR	SSGAC	BioRxiv_261081	2018	65	11463529	6367	https://www.thessgac.org		0.0130501	0	0	0	0	0	0	0	0	0	0	0	0	0	0	0	0	0	0	0	0	0	0	0	0	0	0	0	0	FALSE
RiskyBehavior	Other	rs2533146	Nac-D1	0.244743	0.0400333	0.273316	0.0503724	-0.0285735	-0.0103391	0.680971	0.981987	0.355289	TRUE	0	0.4543	0.444925	0.0896357	7:153463391:A:T	7	153766306	T	A	6.341e-09	0.935312	rs2533148	chr7:153748297-153800768	DPP6	120790	intergenic	0.766	5	9	15	0	0	0	0	0	.	Hoxb8;Hoxc9		0.0131977	0.0129734	0.0129793	OT348	838	7	OT348	Drinks per week	Alcohol Drinking	D000428	414343			EUR	SSGAC	BioRxiv_261081	2018	65	11463529	6367	https://www.thessgac.org		0.0130501	0	0	0	0	0	0	0	0	0	0	0	0	0	0	0	0	0	0	0	0	0	0	0	0	0	0	0	0	FALSE
RiskyBehavior	Other	rs2533146	Cpu-D2	0.140673	0.00732745	0.191584	0.0146943	-0.0509109	-0.00736685	0.794347	0.981987	0.355289	TRUE	0	0.4543	0.439367	0.084078	7:153463391:A:T	7	153766306	T	A	6.341e-09	0.935312	rs2533148	chr7:153748297-153800768	DPP6	120790	intergenic	0.766	5	9	15	0	0	0	0	0	.	Hoxb8;Hoxc9		0.0131977	0.0129734	0.0129793	OT348	838	7	OT348	Drinks per week	Alcohol Drinking	D000428	414343			EUR	SSGAC	BioRxiv_261081	2018	65	11463529	6367	https://www.thessgac.org		0.0130501	0	0	0	0	0	0	0	0	0	0	0	0	0	0	0	0	0	0	0	0	0	0	0	0	0	0	0	0	FALSE
RiskyBehavior	Other	rs2533146	Nac-D2	0.210094	0.0191359	0.247857	0.0275202	-0.0377628	-0.0083843	0.733902	0.981987	0.355289	TRUE	0	0.4543	0.440021	0.0847319	7:153463391:A:T	7	153766306	T	A	6.341e-09	0.935312	rs2533148	chr7:153748297-153800768	DPP6	120790	intergenic	0.766	5	9	15	0	0	0	0	0	.	Hoxb8;Hoxc9		0.0131977	0.0129734	0.0129793	OT348	838	7	OT348	Drinks per week	Alcohol Drinking	D000428	414343			EUR	SSGAC	BioRxiv_261081	2018	65	11463529	6367	https://www.thessgac.org		0.0130501	0	0	0	0	0	0	0	0	0	0	0	0	0	0	0	0	0	0	0	0	0	0	0	0	0	0	0	0	FALSE
RiskyBehavior	Other	rs2622216	Ctx-EXC	0.484804	0.0884757	0.390788	0.044149	0.0940157	0.0443267	0.0940781	0.981987	0.42515	TRUE	0	0.4543	0.427813	0.00266359	7:153464818:C:G	7	153767733	G	C	6.636e-09	0.935312	rs2533148	chr7:153748297-153800768	DPP6	119363	intergenic	1.198	7	9	15	0	0	0	0	0	.	DMRT2;Evi-1_4;Pbx-1_4		0.0131977	0.0129734	0.0129793	OT348	838	7	OT348	Drinks per week	Alcohol Drinking	D000428	414343			EUR	SSGAC	BioRxiv_261081	2018	65	11463529	6367	https://www.thessgac.org		0.0130501	0	0	0	0	0	0	0	0	0	0	0	0	0	0	0	0	0	0	0	0	0	0	0	0	0	0	0	0	FALSE
RiskyBehavior	Other	rs2622216	Cpu-D1	0.179952	0.00976939	0.13524	0.00440252	0.0447119	0.00536688	0.831811	0.981987	0.42515	TRUE	0	0.4543	0.439279	0.0141291	7:153464818:C:G	7	153767733	G	C	6.636e-09	0.935312	rs2533148	chr7:153748297-153800768	DPP6	119363	intergenic	1.198	7	9	15	0	0	0	0	0	.	DMRT2;Evi-1_4;Pbx-1_4		0.0131977	0.0129734	0.0129793	OT348	838	7	OT348	Drinks per week	Alcohol Drinking	D000428	414343			EUR	SSGAC	BioRxiv_261081	2018	65	11463529	6367	https://www.thessgac.org		0.0130501	0	0	0	0	0	0	0	0	0	0	0	0	0	0	0	0	0	0	0	0	0	0	0	0	0	0	0	0	FALSE
RiskyBehavior	Other	rs2622216	Nac-D1	0.204701	0.0270972	0.178787	0.0201392	0.0259138	0.00695806	0.773048	0.981987	0.42515	TRUE	0	0.4543	0.444925	0.0197754	7:153464818:C:G	7	153767733	G	C	6.636e-09	0.935312	rs2533148	chr7:153748297-153800768	DPP6	119363	intergenic	1.198	7	9	15	0	0	0	0	0	.	DMRT2;Evi-1_4;Pbx-1_4		0.0131977	0.0129734	0.0129793	OT348	838	7	OT348	Drinks per week	Alcohol Drinking	D000428	414343			EUR	SSGAC	BioRxiv_261081	2018	65	11463529	6367	https://www.thessgac.org		0.0130501	0	0	0	0	0	0	0	0	0	0	0	0	0	0	0	0	0	0	0	0	0	0	0	0	0	0	0	0	FALSE
RiskyBehavior	Other	rs2622216	Cpu-D2	0.286445	0.0397494	0.234989	0.0250552	0.0514568	0.0146943	0.618844	0.981987	0.42515	TRUE	0	0.4543	0.439367	0.0142177	7:153464818:C:G	7	153767733	G	C	6.636e-09	0.935312	rs2533148	chr7:153748297-153800768	DPP6	119363	intergenic	1.198	7	9	15	0	0	0	0	0	.	DMRT2;Evi-1_4;Pbx-1_4		0.0131977	0.0129734	0.0129793	OT348	838	7	OT348	Drinks per week	Alcohol Drinking	D000428	414343			EUR	SSGAC	BioRxiv_261081	2018	65	11463529	6367	https://www.thessgac.org		0.0130501	0	0	0	0	0	0	0	0	0	0	0	0	0	0	0	0	0	0	0	0	0	0	0	0	0	0	0	0	FALSE
RiskyBehavior	Other	rs2622216	Nac-D2	0.267625	0.033044	0.254357	0.0294437	0.0132688	0.00360032	0.870995	0.981987	0.42515	TRUE	0	0.4543	0.440021	0.0148716	7:153464818:C:G	7	153767733	G	C	6.636e-09	0.935312	rs2533148	chr7:153748297-153800768	DPP6	119363	intergenic	1.198	7	9	15	0	0	0	0	0	.	DMRT2;Evi-1_4;Pbx-1_4		0.0131977	0.0129734	0.0129793	OT348	838	7	OT348	Drinks per week	Alcohol Drinking	D000428	414343			EUR	SSGAC	BioRxiv_261081	2018	65	11463529	6367	https://www.thessgac.org		0.0130501	0	0	0	0	0	0	0	0	0	0	0	0	0	0	0	0	0	0	0	0	0	0	0	0	0	0	0	0	FALSE
RiskyBehavior	Other	rs2928845	Ctx-EXC	0.0306566	2.96103e-05	0.0334933	8.8831e-05	-0.00283674	-5.92207e-05	0.973249	0.981987	0.419162	TRUE	0	0.4543	0.427813	0.00865162	7:153467527:A:G	7	153770442	G	A	7.813e-09	0.935312	rs2533148	chr7:153748297-153800768	DPP6	116654	intergenic	2.93	5	9	15	0	0	0	0	0	.	Cphx		0.0118058	0.0115623	0.0115686	OT348	838	7	OT348	Drinks per week	Alcohol Drinking	D000428	414343			EUR	SSGAC	BioRxiv_261081	2018	65	11463529	6367	https://www.thessgac.org		0.0116456	0	0	0	0	0	0	0	0	0	0	0	0	0	0	0	0	0	0	0	0	0	0	0	0	0	0	0	0	FALSE
RiskyBehavior	Other	rs2928845	Cpu-D1	0.0430865	0.000503145	0.038126	0.00033543	0.00496048	0.000167715	0.970089	0.981987	0.419162	TRUE	0	0.4543	0.439279	0.0201171	7:153467527:A:G	7	153770442	G	A	7.813e-09	0.935312	rs2533148	chr7:153748297-153800768	DPP6	116654	intergenic	2.93	5	9	15	0	0	0	0	0	.	Cphx		0.0118058	0.0115623	0.0115686	OT348	838	7	OT348	Drinks per week	Alcohol Drinking	D000428	414343			EUR	SSGAC	BioRxiv_261081	2018	65	11463529	6367	https://www.thessgac.org		0.0116456	0	0	0	0	0	0	0	0	0	0	0	0	0	0	0	0	0	0	0	0	0	0	0	0	0	0	0	0	FALSE
RiskyBehavior	Other	rs2928845	Nac-D1	0.0441768	0.000882007	0.0379669	0.000588005	0.00620992	0.000294002	0.962949	0.981987	0.419162	TRUE	0	0.4543	0.444925	0.0257634	7:153467527:A:G	7	153770442	G	A	7.813e-09	0.935312	rs2533148	chr7:153748297-153800768	DPP6	116654	intergenic	2.93	5	9	15	0	0	0	0	0	.	Cphx		0.0118058	0.0115623	0.0115686	OT348	838	7	OT348	Drinks per week	Alcohol Drinking	D000428	414343			EUR	SSGAC	BioRxiv_261081	2018	65	11463529	6367	https://www.thessgac.org		0.0116456	0	0	0	0	0	0	0	0	0	0	0	0	0	0	0	0	0	0	0	0	0	0	0	0	0	0	0	0	FALSE
RiskyBehavior	Other	rs2928845	Cpu-D2	0.0305153	0.000196974	0.0287915	0.000196974	0.00172376	0	0.981987	0.981987	0.419162	TRUE	0	0.4543	0.439367	0.0202058	7:153467527:A:G	7	153770442	G	A	7.813e-09	0.935312	rs2533148	chr7:153748297-153800768	DPP6	116654	intergenic	2.93	5	9	15	0	0	0	0	0	.	Cphx		0.0118058	0.0115623	0.0115686	OT348	838	7	OT348	Drinks per week	Alcohol Drinking	D000428	414343			EUR	SSGAC	BioRxiv_261081	2018	65	11463529	6367	https://www.thessgac.org		0.0116456	0	0	0	0	0	0	0	0	0	0	0	0	0	0	0	0	0	0	0	0	0	0	0	0	0	0	0	0	FALSE
RiskyBehavior	Other	rs2928845	Nac-D2	0.0243568	0.000147958	0.0228225	9.86388e-05	0.00153431	4.93194e-05	0.97558	0.981987	0.419162	TRUE	0	0.4543	0.440021	0.0208597	7:153467527:A:G	7	153770442	G	A	7.813e-09	0.935312	rs2533148	chr7:153748297-153800768	DPP6	116654	intergenic	2.93	5	9	15	0	0	0	0	0	.	Cphx		0.0118058	0.0115623	0.0115686	OT348	838	7	OT348	Drinks per week	Alcohol Drinking	D000428	414343			EUR	SSGAC	BioRxiv_261081	2018	65	11463529	6367	https://www.thessgac.org		0.0116456	0	0	0	0	0	0	0	0	0	0	0	0	0	0	0	0	0	0	0	0	0	0	0	0	0	0	0	0	FALSE
RiskyBehavior	Other	rs2928843	Ctx-EXC	0.482233	0.0869655	0.496857	0.0960263	-0.0146244	-0.00906076	0.713494	0.981987	0.327345	TRUE	0	0.4543	0.427813	0.100468	7:153471191:C:T	7	153774106	C	T	6.636e-09	0.935125	rs2533148	chr7:153748297-153800768	DPP6	112990	intergenic	0.377	5	9	15	0	0	0	0	0	.	Barx1;Bsx;En-1_1;Foxj1_2;Hoxa3_1;Hoxa4;Hoxa5_3;Maf_known3;Nkx2_8;Nkx6-1_1;Pax7;Prrx2_1;TCF12_disc2		0.0128347	0.0126049	0.0126109	OT348	838	7	OT348	Drinks per week	Alcohol Drinking	D000428	414343			EUR	SSGAC	BioRxiv_261081	2018	65	11463529	6367	https://www.thessgac.org		0.0126835	0	0	0	0	0	0	0	0	0	0	0	0	0	0	0	0	0	0	0	0	0	0	0	0	0	0	0	0	FALSE
RiskyBehavior	Other	rs2928843	Cpu-D1	0.191881	0.0114465	0.262972	0.0242348	-0.0710914	-0.0127883	0.644074	0.981987	0.327345	TRUE	0	0.4543	0.439279	0.111933	7:153471191:C:T	7	153774106	C	T	6.636e-09	0.935125	rs2533148	chr7:153748297-153800768	DPP6	112990	intergenic	0.377	5	9	15	0	0	0	0	0	.	Barx1;Bsx;En-1_1;Foxj1_2;Hoxa3_1;Hoxa4;Hoxa5_3;Maf_known3;Nkx2_8;Nkx6-1_1;Pax7;Prrx2_1;TCF12_disc2		0.0128347	0.0126049	0.0126109	OT348	838	7	OT348	Drinks per week	Alcohol Drinking	D000428	414343			EUR	SSGAC	BioRxiv_261081	2018	65	11463529	6367	https://www.thessgac.org		0.0126835	0	0	0	0	0	0	0	0	0	0	0	0	0	0	0	0	0	0	0	0	0	0	0	0	0	0	0	0	FALSE
RiskyBehavior	Other	rs2928843	Nac-D1	0.177526	0.0197472	0.222591	0.0322423	-0.0450653	-0.0124951	0.624549	0.981987	0.327345	TRUE	0	0.4543	0.444925	0.11758	7:153471191:C:T	7	153774106	C	T	6.636e-09	0.935125	rs2533148	chr7:153748297-153800768	DPP6	112990	intergenic	0.377	5	9	15	0	0	0	0	0	.	Barx1;Bsx;En-1_1;Foxj1_2;Hoxa3_1;Hoxa4;Hoxa5_3;Maf_known3;Nkx2_8;Nkx6-1_1;Pax7;Prrx2_1;TCF12_disc2		0.0128347	0.0126049	0.0126109	OT348	838	7	OT348	Drinks per week	Alcohol Drinking	D000428	414343			EUR	SSGAC	BioRxiv_261081	2018	65	11463529	6367	https://www.thessgac.org		0.0126835	0	0	0	0	0	0	0	0	0	0	0	0	0	0	0	0	0	0	0	0	0	0	0	0	0	0	0	0	FALSE
RiskyBehavior	Other	rs2928843	Cpu-D2	0.162157	0.0102033	0.238345	0.0258824	-0.0761877	-0.0156792	0.596584	0.981987	0.327345	TRUE	0	0.4543	0.439367	0.112022	7:153471191:C:T	7	153774106	C	T	6.636e-09	0.935125	rs2533148	chr7:153748297-153800768	DPP6	112990	intergenic	0.377	5	9	15	0	0	0	0	0	.	Barx1;Bsx;En-1_1;Foxj1_2;Hoxa3_1;Hoxa4;Hoxa5_3;Maf_known3;Nkx2_8;Nkx6-1_1;Pax7;Prrx2_1;TCF12_disc2		0.0128347	0.0126049	0.0126109	OT348	838	7	OT348	Drinks per week	Alcohol Drinking	D000428	414343			EUR	SSGAC	BioRxiv_261081	2018	65	11463529	6367	https://www.thessgac.org		0.0126835	0	0	0	0	0	0	0	0	0	0	0	0	0	0	0	0	0	0	0	0	0	0	0	0	0	0	0	0	FALSE
RiskyBehavior	Other	rs2928843	Nac-D2	0.174933	0.0126751	0.251478	0.0284573	-0.076545	-0.0157822	0.53889	0.981987	0.327345	TRUE	0	0.4543	0.440021	0.112676	7:153471191:C:T	7	153774106	C	T	6.636e-09	0.935125	rs2533148	chr7:153748297-153800768	DPP6	112990	intergenic	0.377	5	9	15	0	0	0	0	0	.	Barx1;Bsx;En-1_1;Foxj1_2;Hoxa3_1;Hoxa4;Hoxa5_3;Maf_known3;Nkx2_8;Nkx6-1_1;Pax7;Prrx2_1;TCF12_disc2		0.0128347	0.0126049	0.0126109	OT348	838	7	OT348	Drinks per week	Alcohol Drinking	D000428	414343			EUR	SSGAC	BioRxiv_261081	2018	65	11463529	6367	https://www.thessgac.org		0.0126835	0	0	0	0	0	0	0	0	0	0	0	0	0	0	0	0	0	0	0	0	0	0	0	0	0	0	0	0	FALSE
RiskyBehavior	Other	rs2622187	Ctx-EXC	0.0369125	8.8831e-05	0.0350466	8.8831e-05	0.00186588	0	0.974999	0.981987	0.299401	FALSE	0	0.4543	0.427813	0.128412	7:153472580:A:T	7	153775495	T	A	1.03e-08	0.935312	rs2533148	chr7:153748297-153800768	DPP6	111601	intergenic	4.757	7	9	15	0	0	0	0	0	.	.																									0	0	0	0	0	0	0	0	0	0	0	0	0	0	0	0	0	0	0	0	0	0	0	0	0	0	0	0	FALSE
RiskyBehavior	Other	rs2622187	Cpu-D1	0.0690144	0.00100629	0.0635598	0.000880503	0.00545452	0.000125786	0.971214	0.981987	0.299401	FALSE	0	0.4543	0.439279	0.139878	7:153472580:A:T	7	153775495	T	A	1.03e-08	0.935312	rs2533148	chr7:153748297-153800768	DPP6	111601	intergenic	4.757	7	9	15	0	0	0	0	0	.	.																									0	0	0	0	0	0	0	0	0	0	0	0	0	0	0	0	0	0	0	0	0	0	0	0	0	0	0	0	FALSE
RiskyBehavior	Other	rs2622187	Nac-D1	0.103576	0.00617405	0.0984884	0.00553704	0.00508745	0.000637005	0.953027	0.981987	0.299401	FALSE	0	0.4543	0.444925	0.145524	7:153472580:A:T	7	153775495	T	A	1.03e-08	0.935312	rs2533148	chr7:153748297-153800768	DPP6	111601	intergenic	4.757	7	9	15	0	0	0	0	0	.	.																									0	0	0	0	0	0	0	0	0	0	0	0	0	0	0	0	0	0	0	0	0	0	0	0	0	0	0	0	FALSE
RiskyBehavior	Other	rs2622187	Cpu-D2	0.0650878	0.00133943	0.0610384	0.00118185	0.00404944	0.00015758	0.977925	0.981987	0.299401	FALSE	0	0.4543	0.439367	0.139966	7:153472580:A:T	7	153775495	T	A	1.03e-08	0.935312	rs2533148	chr7:153748297-153800768	DPP6	111601	intergenic	4.757	7	9	15	0	0	0	0	0	.	.																									0	0	0	0	0	0	0	0	0	0	0	0	0	0	0	0	0	0	0	0	0	0	0	0	0	0	0	0	FALSE
RiskyBehavior	Other	rs2622187	Nac-D2	0.0694321	0.0015289	0.0661619	0.00147958	0.00327021	4.93194e-05	0.97558	0.981987	0.299401	FALSE	0	0.4543	0.440021	0.14062	7:153472580:A:T	7	153775495	T	A	1.03e-08	0.935312	rs2533148	chr7:153748297-153800768	DPP6	111601	intergenic	4.757	7	9	15	0	0	0	0	0	.	.																									0	0	0	0	0	0	0	0	0	0	0	0	0	0	0	0	0	0	0	0	0	0	0	0	0	0	0	0	FALSE
CigarettesPerDay	Other	rs13277524	Ctx-EXC	0.147923	0.00304986	0.142431	0.00278337	0.00549125	0.000266493	0.967124	0.981987	0.399202	TRUE	0	0.2237	0.427813	0.0286117	8:42550057:G:T	8	42694914	T	G	3e-24	0.977157	rs58379124	chr8:42648865-43924955	CHRNB3	2461	intergenic	4.293	2b	5	15	1	0	0	0	0	.	AP-1_disc8;EWSR1-FLI1;Elf5;Ets_known8;GATA_disc3;PU.1_known1;Tel2	Enh	0.0166213	0.0163908	0.0164194	GA168	879	7	GA168	Number of cigarettes previously smoked daily	Smoking	D012907	90143			EUR	CTGLAB	31427789	2019	4	9313046	988	https://atlas.ctglab.nl/		0.0164772	0	0	0	0	0	0	0	0	0	0	0	0	0	0	0	0	0	0	0	0	0	0	0	0	0	0	0	0	FALSE
CigarettesPerDay	Other	rs13277524	Cpu-D1	0.0837858	0.00150943	0.0695281	0.00104822	0.0142576	0.000461216	0.96222	0.981987	0.399202	TRUE	0	0.2237	0.439279	0.0400772	8:42550057:G:T	8	42694914	T	G	3e-24	0.977157	rs58379124	chr8:42648865-43924955	CHRNB3	2461	intergenic	4.293	2b	5	15	1	0	0	0	0	.	AP-1_disc8;EWSR1-FLI1;Elf5;Ets_known8;GATA_disc3;PU.1_known1;Tel2	Enh	0.0166213	0.0163908	0.0164194	GA168	879	7	GA168	Number of cigarettes previously smoked daily	Smoking	D012907	90143			EUR	CTGLAB	31427789	2019	4	9313046	988	https://atlas.ctglab.nl/		0.0164772	0	0	0	0	0	0	0	0	0	0	0	0	0	0	0	0	0	0	0	0	0	0	0	0	0	0	0	0	FALSE
CigarettesPerDay	Other	rs13277524	Nac-D1	0.169765	0.0179831	0.149061	0.0128871	0.0207044	0.00509604	0.825256	0.981987	0.399202	TRUE	0	0.2237	0.444925	0.0457235	8:42550057:G:T	8	42694914	T	G	3e-24	0.977157	rs58379124	chr8:42648865-43924955	CHRNB3	2461	intergenic	4.293	2b	5	15	1	0	0	0	0	.	AP-1_disc8;EWSR1-FLI1;Elf5;Ets_known8;GATA_disc3;PU.1_known1;Tel2	Enh	0.0166213	0.0163908	0.0164194	GA168	879	7	GA168	Number of cigarettes previously smoked daily	Smoking	D012907	90143			EUR	CTGLAB	31427789	2019	4	9313046	988	https://atlas.ctglab.nl/		0.0164772	0	0	0	0	0	0	0	0	0	0	0	0	0	0	0	0	0	0	0	0	0	0	0	0	0	0	0	0	FALSE
CigarettesPerDay	Other	rs13277524	Cpu-D2	0.140582	0.00732745	0.104704	0.00374251	0.0358783	0.00358494	0.889892	0.981987	0.399202	TRUE	0	0.2237	0.439367	0.0401658	8:42550057:G:T	8	42694914	T	G	3e-24	0.977157	rs58379124	chr8:42648865-43924955	CHRNB3	2461	intergenic	4.293	2b	5	15	1	0	0	0	0	.	AP-1_disc8;EWSR1-FLI1;Elf5;Ets_known8;GATA_disc3;PU.1_known1;Tel2	Enh	0.0166213	0.0163908	0.0164194	GA168	879	7	GA168	Number of cigarettes previously smoked daily	Smoking	D012907	90143			EUR	CTGLAB	31427789	2019	4	9313046	988	https://atlas.ctglab.nl/		0.0164772	0	0	0	0	0	0	0	0	0	0	0	0	0	0	0	0	0	0	0	0	0	0	0	0	0	0	0	0	FALSE
CigarettesPerDay	Other	rs13277524	Nac-D2	0.154757	0.00971592	0.126735	0.00601697	0.0280216	0.00369895	0.868113	0.981987	0.399202	TRUE	0	0.2237	0.440021	0.0408197	8:42550057:G:T	8	42694914	T	G	3e-24	0.977157	rs58379124	chr8:42648865-43924955	CHRNB3	2461	intergenic	4.293	2b	5	15	1	0	0	0	0	.	AP-1_disc8;EWSR1-FLI1;Elf5;Ets_known8;GATA_disc3;PU.1_known1;Tel2	Enh	0.0166213	0.0163908	0.0164194	GA168	879	7	GA168	Number of cigarettes previously smoked daily	Smoking	D012907	90143			EUR	CTGLAB	31427789	2019	4	9313046	988	https://atlas.ctglab.nl/		0.0164772	0	0	0	0	0	0	0	0	0	0	0	0	0	0	0	0	0	0	0	0	0	0	0	0	0	0	0	0	FALSE
RiskyBehavior	Other	rs62479657	Ctx-EXC	0.56566	0.15353	0.585884	0.17405	-0.0202244	-0.02052	0.428423	0.981987	0.646707	FALSE	0	0.3817	0.427813	0.218893	7:158111389:C:T	7	158318697	C	T	1.864e-09	1	rs62479657	chr7:158316505-158337366	PTPRN2	0	intronic	1.449	4	2	15	1	0	0	0	0	.	AP-2_known2;BCL_disc9;Hic1_2;Pbx3_disc3;ZID	Enh																								0	0	0	0	0	0	0	0	0	0	0	0	0	0	0	0	0	0	0	0	0	0	0	0	0	0	0	0	FALSE
RiskyBehavior	Other	rs62479657	Cpu-D1	0.607763	0.261887	0.621672	0.281006	-0.0139097	-0.0191195	0.499693	0.981987	0.646707	FALSE	0	0.3817	0.439279	0.207428	7:158111389:C:T	7	158318697	C	T	1.864e-09	1	rs62479657	chr7:158316505-158337366	PTPRN2	0	intronic	1.449	4	2	15	1	0	0	0	0	.	AP-2_known2;BCL_disc9;Hic1_2;Pbx3_disc3;ZID	Enh																								0	0	0	0	0	0	0	0	0	0	0	0	0	0	0	0	0	0	0	0	0	0	0	0	0	0	0	0	FALSE
RiskyBehavior	Other	rs62479657	Nac-D1	0.601474	0.329381	0.622435	0.360202	-0.0209614	-0.0308212	0.248196	0.981987	0.646707	FALSE	0	0.3817	0.444925	0.201781	7:158111389:C:T	7	158318697	C	T	1.864e-09	1	rs62479657	chr7:158316505-158337366	PTPRN2	0	intronic	1.449	4	2	15	1	0	0	0	0	.	AP-2_known2;BCL_disc9;Hic1_2;Pbx3_disc3;ZID	Enh																								0	0	0	0	0	0	0	0	0	0	0	0	0	0	0	0	0	0	0	0	0	0	0	0	0	0	0	0	FALSE
RiskyBehavior	Other	rs62479657	Cpu-D2	0.550545	0.219193	0.578394	0.253073	-0.0278487	-0.0338796	0.26376	0.981987	0.646707	FALSE	0	0.3817	0.439367	0.207339	7:158111389:C:T	7	158318697	C	T	1.864e-09	1	rs62479657	chr7:158316505-158337366	PTPRN2	0	intronic	1.449	4	2	15	1	0	0	0	0	.	AP-2_known2;BCL_disc9;Hic1_2;Pbx3_disc3;ZID	Enh																								0	0	0	0	0	0	0	0	0	0	0	0	0	0	0	0	0	0	0	0	0	0	0	0	0	0	0	0	FALSE
RiskyBehavior	Other	rs62479657	Nac-D2	0.526243	0.177599	0.552382	0.201026	-0.0261395	-0.0234267	0.369081	0.981987	0.646707	FALSE	0	0.3817	0.440021	0.206685	7:158111389:C:T	7	158318697	C	T	1.864e-09	1	rs62479657	chr7:158316505-158337366	PTPRN2	0	intronic	1.449	4	2	15	1	0	0	0	0	.	AP-2_known2;BCL_disc9;Hic1_2;Pbx3_disc3;ZID	Enh																								0	0	0	0	0	0	0	0	0	0	0	0	0	0	0	0	0	0	0	0	0	0	0	0	0	0	0	0	FALSE
RiskyBehavior	Other	rs35324625	Ctx-EXC	0.685708	0.306881	0.668611	0.278811	0.0170969	0.0280706	0.283832	0.981987	0.542914	FALSE	0	0.4095	0.427813	0.115101	7:158111530:A:G	7	158318838	G	A	2.487e-08	0.879964	rs62479657	chr7:158316505-158337366	PTPRN2	0	intronic	1.781	5	4	15	1	0	0	0	0	.	HNF4_disc5;Mtf1_1;Mtf1_2;RREB-1_2;SP1_known4	Enh																								0	0	0	0	0	0	0	0	0	0	0	0	0	0	0	0	0	0	0	0	0	0	0	0	0	0	0	0	FALSE
RiskyBehavior	Other	rs35324625	Cpu-D1	0.672421	0.352453	0.663906	0.339203	0.00851487	0.0132495	0.632989	0.981987	0.542914	FALSE	0	0.4095	0.439279	0.103635	7:158111530:A:G	7	158318838	G	A	2.487e-08	0.879964	rs62479657	chr7:158316505-158337366	PTPRN2	0	intronic	1.781	5	4	15	1	0	0	0	0	.	HNF4_disc5;Mtf1_1;Mtf1_2;RREB-1_2;SP1_known4	Enh																								0	0	0	0	0	0	0	0	0	0	0	0	0	0	0	0	0	0	0	0	0	0	0	0	0	0	0	0	FALSE
RiskyBehavior	Other	rs35324625	Nac-D1	0.6449	0.393473	0.636699	0.381125	0.00820032	0.0123481	0.628332	0.981987	0.542914	FALSE	0	0.4095	0.444925	0.0979891	7:158111530:A:G	7	158318838	G	A	2.487e-08	0.879964	rs62479657	chr7:158316505-158337366	PTPRN2	0	intronic	1.781	5	4	15	1	0	0	0	0	.	HNF4_disc5;Mtf1_1;Mtf1_2;RREB-1_2;SP1_known4	Enh																								0	0	0	0	0	0	0	0	0	0	0	0	0	0	0	0	0	0	0	0	0	0	0	0	0	0	0	0	FALSE
RiskyBehavior	Other	rs35324625	Cpu-D2	0.551333	0.219863	0.529771	0.196147	0.0215619	0.0237157	0.430079	0.981987	0.542914	FALSE	0	0.4095	0.439367	0.103547	7:158111530:A:G	7	158318838	G	A	2.487e-08	0.879964	rs62479657	chr7:158316505-158337366	PTPRN2	0	intronic	1.781	5	4	15	1	0	0	0	0	.	HNF4_disc5;Mtf1_1;Mtf1_2;RREB-1_2;SP1_known4	Enh																								0	0	0	0	0	0	0	0	0	0	0	0	0	0	0	0	0	0	0	0	0	0	0	0	0	0	0	0	FALSE
RiskyBehavior	Other	rs35324625	Nac-D2	0.594833	0.242405	0.577698	0.225538	0.0171347	0.0168672	0.512623	0.981987	0.542914	FALSE	0	0.4095	0.440021	0.102893	7:158111530:A:G	7	158318838	G	A	2.487e-08	0.879964	rs62479657	chr7:158316505-158337366	PTPRN2	0	intronic	1.781	5	4	15	1	0	0	0	0	.	HNF4_disc5;Mtf1_1;Mtf1_2;RREB-1_2;SP1_known4	Enh																								0	0	0	0	0	0	0	0	0	0	0	0	0	0	0	0	0	0	0	0	0	0	0	0	0	0	0	0	FALSE
RiskyBehavior	Other	rs896779	Ctx-EXC	0.20846	0.00695843	0.251584	0.0119034	-0.0431236	-0.00494492	0.830065	0.981987	0.497006	FALSE	0	0.3976	0.427813	0.0691927	7:158113390:G:T	7	158320698	G	T	1.625e-08	0.921837	rs62479657	chr7:158316505-158337366	PTPRN2	0	intronic	0.892	3a	5	15	1	0	0	0	0	.	GATA_known1;GATA_known4;Pou2f2_disc1;Pou3f3;Sox_16;Sox_2																									0	0	0	0	0	0	0	0	0	0	0	0	0	0	0	0	0	0	0	0	0	0	0	0	0	0	0	0	FALSE
RiskyBehavior	Other	rs896779	Cpu-D1	0.170507	0.0084696	0.182063	0.00993711	-0.0115554	-0.00146751	0.93527	0.981987	0.497006	FALSE	0	0.3976	0.439279	0.0577272	7:158113390:G:T	7	158320698	G	T	1.625e-08	0.921837	rs62479657	chr7:158316505-158337366	PTPRN2	0	intronic	0.892	3a	5	15	1	0	0	0	0	.	GATA_known1;GATA_known4;Pou2f2_disc1;Pou3f3;Sox_16;Sox_2																									0	0	0	0	0	0	0	0	0	0	0	0	0	0	0	0	0	0	0	0	0	0	0	0	0	0	0	0	FALSE
RiskyBehavior	Other	rs896779	Nac-D1	0.119835	0.00857507	0.127704	0.00970208	-0.00786926	-0.00112701	0.938866	0.981987	0.497006	FALSE	0	0.3976	0.444925	0.0520809	7:158113390:G:T	7	158320698	G	T	1.625e-08	0.921837	rs62479657	chr7:158316505-158337366	PTPRN2	0	intronic	0.892	3a	5	15	1	0	0	0	0	.	GATA_known1;GATA_known4;Pou2f2_disc1;Pou3f3;Sox_16;Sox_2																									0	0	0	0	0	0	0	0	0	0	0	0	0	0	0	0	0	0	0	0	0	0	0	0	0	0	0	0	FALSE
RiskyBehavior	Other	rs896779	Cpu-D2	0.152316	0.00898204	0.145595	0.00803656	0.0067207	0.000945477	0.957625	0.981987	0.497006	FALSE	0	0.3976	0.439367	0.0576385	7:158113390:G:T	7	158320698	G	T	1.625e-08	0.921837	rs62479657	chr7:158316505-158337366	PTPRN2	0	intronic	0.892	3a	5	15	1	0	0	0	0	.	GATA_known1;GATA_known4;Pou2f2_disc1;Pou3f3;Sox_16;Sox_2																									0	0	0	0	0	0	0	0	0	0	0	0	0	0	0	0	0	0	0	0	0	0	0	0	0	0	0	0	FALSE
RiskyBehavior	Other	rs896779	Nac-D2	0.209567	0.0190866	0.211489	0.0194318	-0.00192238	-0.000345236	0.966824	0.981987	0.497006	FALSE	0	0.3976	0.440021	0.0569846	7:158113390:G:T	7	158320698	G	T	1.625e-08	0.921837	rs62479657	chr7:158316505-158337366	PTPRN2	0	intronic	0.892	3a	5	15	1	0	0	0	0	.	GATA_known1;GATA_known4;Pou2f2_disc1;Pou3f3;Sox_16;Sox_2																									0	0	0	0	0	0	0	0	0	0	0	0	0	0	0	0	0	0	0	0	0	0	0	0	0	0	0	0	FALSE
RiskyBehavior	Other	rs11769028	Ctx-EXC	0.462846	0.0757728	0.486051	0.0891863	-0.0232057	-0.0134135	0.597154	0.981987	0.542914	FALSE	0	0.3976	0.427813	0.115101	7:158113881:A:G	7	158321189	G	A	1.769e-08	0.921837	rs62479657	chr7:158316505-158337366	PTPRN2	0	intronic	0.007	5	5	15	1	0	0	0	0	.	ZID																									0	0	0	0	0	0	0	0	0	0	0	0	0	0	0	0	0	0	0	0	0	0	0	0	0	0	0	0	FALSE
RiskyBehavior	Other	rs11769028	Cpu-D1	0.455835	0.109769	0.506395	0.15044	-0.0505596	-0.0406709	0.161546	0.981987	0.542914	FALSE	0	0.3976	0.439279	0.103635	7:158113881:A:G	7	158321189	G	A	1.769e-08	0.921837	rs62479657	chr7:158316505-158337366	PTPRN2	0	intronic	0.007	5	5	15	1	0	0	0	0	.	ZID																									0	0	0	0	0	0	0	0	0	0	0	0	0	0	0	0	0	0	0	0	0	0	0	0	0	0	0	0	FALSE
RiskyBehavior	Other	rs11769028	Nac-D1	0.353625	0.0882987	0.398501	0.116915	-0.044876	-0.0286162	0.282514	0.981987	0.542914	FALSE	0	0.3976	0.444925	0.0979891	7:158113881:A:G	7	158321189	G	A	1.769e-08	0.921837	rs62479657	chr7:158316505-158337366	PTPRN2	0	intronic	0.007	5	5	15	1	0	0	0	0	.	ZID																									0	0	0	0	0	0	0	0	0	0	0	0	0	0	0	0	0	0	0	0	0	0	0	0	0	0	0	0	FALSE
RiskyBehavior	Other	rs11769028	Cpu-D2	0.337604	0.0579499	0.369812	0.073826	-0.032208	-0.0158761	0.592176	0.981987	0.542914	FALSE	0	0.3976	0.439367	0.103547	7:158113881:A:G	7	158321189	G	A	1.769e-08	0.921837	rs62479657	chr7:158316505-158337366	PTPRN2	0	intronic	0.007	5	5	15	1	0	0	0	0	.	ZID																									0	0	0	0	0	0	0	0	0	0	0	0	0	0	0	0	0	0	0	0	0	0	0	0	0	0	0	0	FALSE
RiskyBehavior	Other	rs11769028	Nac-D2	0.315317	0.0482837	0.353342	0.0635234	-0.0380252	-0.0152397	0.552273	0.981987	0.542914	FALSE	0	0.3976	0.440021	0.102893	7:158113881:A:G	7	158321189	G	A	1.769e-08	0.921837	rs62479657	chr7:158316505-158337366	PTPRN2	0	intronic	0.007	5	5	15	1	0	0	0	0	.	ZID																									0	0	0	0	0	0	0	0	0	0	0	0	0	0	0	0	0	0	0	0	0	0	0	0	0	0	0	0	FALSE
RiskyBehavior	Other	rs11762383	Ctx-EXC	0.473311	0.0815765	0.478295	0.0844487	-0.00498445	-0.0028722	0.890403	0.981987	0.548902	FALSE	0	0.3976	0.427813	0.121089	7:158113889:C:T	7	158321197	C	T	1.769e-08	0.921837	rs62479657	chr7:158316505-158337366	PTPRN2	0	intronic	0.357	5	5	15	1	0	0	0	0	.	Sin3Ak-20_disc6;Zbtb3																									0	0	0	0	0	0	0	0	0	0	0	0	0	0	0	0	0	0	0	0	0	0	0	0	0	0	0	0	FALSE
RiskyBehavior	Other	rs11762383	Cpu-D1	0.443315	0.101132	0.460903	0.113669	-0.0175874	-0.0125367	0.650154	0.981987	0.548902	FALSE	0	0.3976	0.439279	0.109623	7:158113889:C:T	7	158321197	C	T	1.769e-08	0.921837	rs62479657	chr7:158316505-158337366	PTPRN2	0	intronic	0.357	5	5	15	1	0	0	0	0	.	Sin3Ak-20_disc6;Zbtb3																									0	0	0	0	0	0	0	0	0	0	0	0	0	0	0	0	0	0	0	0	0	0	0	0	0	0	0	0	FALSE
RiskyBehavior	Other	rs11762383	Nac-D1	0.364444	0.0957468	0.387596	0.109369	-0.0231519	-0.0136221	0.595884	0.981987	0.548902	FALSE	0	0.3976	0.444925	0.103977	7:158113889:C:T	7	158321197	C	T	1.769e-08	0.921837	rs62479657	chr7:158316505-158337366	PTPRN2	0	intronic	0.357	5	5	15	1	0	0	0	0	.	Sin3Ak-20_disc6;Zbtb3																									0	0	0	0	0	0	0	0	0	0	0	0	0	0	0	0	0	0	0	0	0	0	0	0	0	0	0	0	FALSE
RiskyBehavior	Other	rs11762383	Cpu-D2	0.337911	0.0580681	0.34522	0.0613772	-0.00730923	-0.00330917	0.89694	0.981987	0.548902	FALSE	0	0.3976	0.439367	0.109535	7:158113889:C:T	7	158321197	C	T	1.769e-08	0.921837	rs62479657	chr7:158316505-158337366	PTPRN2	0	intronic	0.357	5	5	15	1	0	0	0	0	.	Sin3Ak-20_disc6;Zbtb3																									0	0	0	0	0	0	0	0	0	0	0	0	0	0	0	0	0	0	0	0	0	0	0	0	0	0	0	0	FALSE
RiskyBehavior	Other	rs11762383	Nac-D2	0.346336	0.0607615	0.35063	0.0624384	-0.00429372	-0.00167686	0.927483	0.981987	0.548902	FALSE	0	0.3976	0.440021	0.108881	7:158113889:C:T	7	158321197	C	T	1.769e-08	0.921837	rs62479657	chr7:158316505-158337366	PTPRN2	0	intronic	0.357	5	5	15	1	0	0	0	0	.	Sin3Ak-20_disc6;Zbtb3																									0	0	0	0	0	0	0	0	0	0	0	0	0	0	0	0	0	0	0	0	0	0	0	0	0	0	0	0	FALSE
RiskyBehavior	Other	rs896780	Ctx-EXC	0.192617	0.00586284	0.197775	0.00627739	-0.00515843	-0.000414545	0.962749	0.981987	0.58483	FALSE	0	0.3976	0.427813	0.157017	7:158113972:C:T	7	158321280	C	T	1.769e-08	0.921837	rs62479657	chr7:158316505-158337366	PTPRN2	0	intronic	2.679	5	5	15	1	0	0	0	0	.	GLI;RFX5_known2;Zic_2;Zic_3																									0	0	0	0	0	0	0	0	0	0	0	0	0	0	0	0	0	0	0	0	0	0	0	0	0	0	0	0	FALSE
RiskyBehavior	Other	rs896780	Cpu-D1	0.183393	0.0102306	0.249702	0.0216352	-0.0663082	-0.0114046	0.677799	0.981987	0.58483	FALSE	0	0.3976	0.439279	0.145552	7:158113972:C:T	7	158321280	C	T	1.769e-08	0.921837	rs62479657	chr7:158316505-158337366	PTPRN2	0	intronic	2.679	5	5	15	1	0	0	0	0	.	GLI;RFX5_known2;Zic_2;Zic_3																									0	0	0	0	0	0	0	0	0	0	0	0	0	0	0	0	0	0	0	0	0	0	0	0	0	0	0	0	FALSE
RiskyBehavior	Other	rs896780	Nac-D1	0.16841	0.0176401	0.195781	0.0248432	-0.0273704	-0.00720306	0.766249	0.981987	0.58483	FALSE	0	0.3976	0.444925	0.139905	7:158113972:C:T	7	158321280	C	T	1.769e-08	0.921837	rs62479657	chr7:158316505-158337366	PTPRN2	0	intronic	2.679	5	5	15	1	0	0	0	0	.	GLI;RFX5_known2;Zic_2;Zic_3																									0	0	0	0	0	0	0	0	0	0	0	0	0	0	0	0	0	0	0	0	0	0	0	0	0	0	0	0	FALSE
RiskyBehavior	Other	rs896780	Cpu-D2	0.226758	0.0228884	0.264478	0.0325402	-0.0377203	-0.00965175	0.73799	0.981987	0.58483	FALSE	0	0.3976	0.439367	0.145463	7:158113972:C:T	7	158321280	C	T	1.769e-08	0.921837	rs62479657	chr7:158316505-158337366	PTPRN2	0	intronic	2.679	5	5	15	1	0	0	0	0	.	GLI;RFX5_known2;Zic_2;Zic_3																									0	0	0	0	0	0	0	0	0	0	0	0	0	0	0	0	0	0	0	0	0	0	0	0	0	0	0	0	FALSE
RiskyBehavior	Other	rs896780	Nac-D2	0.172043	0.0123792	0.23353	0.0242651	-0.0614867	-0.011886	0.638431	0.981987	0.58483	FALSE	0	0.3976	0.440021	0.144809	7:158113972:C:T	7	158321280	C	T	1.769e-08	0.921837	rs62479657	chr7:158316505-158337366	PTPRN2	0	intronic	2.679	5	5	15	1	0	0	0	0	.	GLI;RFX5_known2;Zic_2;Zic_3																									0	0	0	0	0	0	0	0	0	0	0	0	0	0	0	0	0	0	0	0	0	0	0	0	0	0	0	0	FALSE
RiskyBehavior	Other	rs896781	Ctx-EXC	0.112371	0.00118441	0.0941424	0.000799479	0.0182289	0.000384934	0.963624	0.981987	0.596806	FALSE	0	0.3986	0.427813	0.168993	7:158114114:C:T	7	158321422	C	T	2.2e-08	0.910652	rs62479657	chr7:158316505-158337366	PTPRN2	0	intronic	4.03	5	5	15	1	0	0	0	0	.	NF-AT																									0	0	0	0	0	0	0	0	0	0	0	0	0	0	0	0	0	0	0	0	0	0	0	0	0	0	0	0	FALSE
RiskyBehavior	Other	rs896781	Cpu-D1	0.312813	0.0383648	0.304536	0.0353878	0.00827674	0.00297694	0.894993	0.981987	0.596806	FALSE	0	0.3986	0.439279	0.157528	7:158114114:C:T	7	158321422	C	T	2.2e-08	0.910652	rs62479657	chr7:158316505-158337366	PTPRN2	0	intronic	4.03	5	5	15	1	0	0	0	0	.	NF-AT																									0	0	0	0	0	0	0	0	0	0	0	0	0	0	0	0	0	0	0	0	0	0	0	0	0	0	0	0	FALSE
RiskyBehavior	Other	rs896781	Nac-D1	0.207308	0.0279792	0.202414	0.0263132	0.00489395	0.00166601	0.923311	0.981987	0.596806	FALSE	0	0.3986	0.444925	0.151881	7:158114114:C:T	7	158321422	C	T	2.2e-08	0.910652	rs62479657	chr7:158316505-158337366	PTPRN2	0	intronic	4.03	5	5	15	1	0	0	0	0	.	NF-AT																									0	0	0	0	0	0	0	0	0	0	0	0	0	0	0	0	0	0	0	0	0	0	0	0	0	0	0	0	FALSE
RiskyBehavior	Other	rs896781	Cpu-D2	0.201674	0.0165853	0.191716	0.0146943	0.00995827	0.00189095	0.933301	0.981987	0.596806	FALSE	0	0.3986	0.439367	0.157439	7:158114114:C:T	7	158321422	C	T	2.2e-08	0.910652	rs62479657	chr7:158316505-158337366	PTPRN2	0	intronic	4.03	5	5	15	1	0	0	0	0	.	NF-AT																									0	0	0	0	0	0	0	0	0	0	0	0	0	0	0	0	0	0	0	0	0	0	0	0	0	0	0	0	FALSE
RiskyBehavior	Other	rs896781	Nac-D2	0.175275	0.0127244	0.176889	0.0128724	-0.00161444	-0.000147958	0.972661	0.981987	0.596806	FALSE	0	0.3986	0.440021	0.156785	7:158114114:C:T	7	158321422	C	T	2.2e-08	0.910652	rs62479657	chr7:158316505-158337366	PTPRN2	0	intronic	4.03	5	5	15	1	0	0	0	0	.	NF-AT																									0	0	0	0	0	0	0	0	0	0	0	0	0	0	0	0	0	0	0	0	0	0	0	0	0	0	0	0	FALSE
RiskyBehavior	Other	rs896782	Ctx-EXC	0.117994	0.00133246	0.118995	0.00136208	-0.00100135	-2.96103e-05	0.974124	0.981987	0.596806	FALSE	0	0.3976	0.427813	0.168993	7:158114115:A:G	7	158321423	G	A	2.057e-08	0.921837	rs62479657	chr7:158316505-158337366	PTPRN2	0	intronic	0.103	5	5	15	1	0	0	0	0	.	NF-AT																									0	0	0	0	0	0	0	0	0	0	0	0	0	0	0	0	0	0	0	0	0	0	0	0	0	0	0	0	FALSE
RiskyBehavior	Other	rs896782	Cpu-D1	0.294187	0.0319497	0.317007	0.0396646	-0.0228198	-0.00771488	0.770777	0.981987	0.596806	FALSE	0	0.3976	0.439279	0.157528	7:158114115:A:G	7	158321423	G	A	2.057e-08	0.921837	rs62479657	chr7:158316505-158337366	PTPRN2	0	intronic	0.103	5	5	15	1	0	0	0	0	.	NF-AT																									0	0	0	0	0	0	0	0	0	0	0	0	0	0	0	0	0	0	0	0	0	0	0	0	0	0	0	0	FALSE
RiskyBehavior	Other	rs896782	Nac-D1	0.200152	0.0260192	0.206333	0.0275382	-0.00618024	-0.00151901	0.927551	0.981987	0.596806	FALSE	0	0.3976	0.444925	0.151881	7:158114115:A:G	7	158321423	G	A	2.057e-08	0.921837	rs62479657	chr7:158316505-158337366	PTPRN2	0	intronic	0.103	5	5	15	1	0	0	0	0	.	NF-AT																									0	0	0	0	0	0	0	0	0	0	0	0	0	0	0	0	0	0	0	0	0	0	0	0	0	0	0	0	FALSE
RiskyBehavior	Other	rs896782	Cpu-D2	0.18796	0.014261	0.196114	0.0154822	-0.00815335	-0.00122124	0.950525	0.981987	0.596806	FALSE	0	0.3976	0.439367	0.157439	7:158114115:A:G	7	158321423	G	A	2.057e-08	0.921837	rs62479657	chr7:158316505-158337366	PTPRN2	0	intronic	0.103	5	5	15	1	0	0	0	0	.	NF-AT																									0	0	0	0	0	0	0	0	0	0	0	0	0	0	0	0	0	0	0	0	0	0	0	0	0	0	0	0	FALSE
RiskyBehavior	Other	rs896782	Nac-D2	0.162606	0.0109489	0.175175	0.0127244	-0.0125692	-0.0017755	0.924575	0.981987	0.596806	FALSE	0	0.3976	0.440021	0.156785	7:158114115:A:G	7	158321423	G	A	2.057e-08	0.921837	rs62479657	chr7:158316505-158337366	PTPRN2	0	intronic	0.103	5	5	15	1	0	0	0	0	.	NF-AT																									0	0	0	0	0	0	0	0	0	0	0	0	0	0	0	0	0	0	0	0	0	0	0	0	0	0	0	0	FALSE
RiskyBehavior	Other	rs10233815	Ctx-EXC	0.122337	0.00156935	0.164755	0.00358285	-0.0424174	-0.0020135	0.915608	0.981987	0.538922	FALSE	0	0.3976	0.427813	0.111109	7:158114348:C:T	7	158321656	C	T	2.2e-08	0.921837	rs62479657	chr7:158316505-158337366	PTPRN2	0	intronic	1.788	5	5	15	1	0	0	0	0	.	CTCF_disc9;SMC3_disc4																									0	0	0	0	0	0	0	0	0	0	0	0	0	0	0	0	0	0	0	0	0	0	0	0	0	0	0	0	FALSE
RiskyBehavior	Other	rs10233815	Cpu-D1	0.135888	0.00448637	0.171884	0.00859539	-0.0359959	-0.00410901	0.864956	0.981987	0.538922	FALSE	0	0.3976	0.439279	0.0996434	7:158114348:C:T	7	158321656	C	T	2.2e-08	0.921837	rs62479657	chr7:158316505-158337366	PTPRN2	0	intronic	1.788	5	5	15	1	0	0	0	0	.	CTCF_disc9;SMC3_disc4																									0	0	0	0	0	0	0	0	0	0	0	0	0	0	0	0	0	0	0	0	0	0	0	0	0	0	0	0	FALSE
RiskyBehavior	Other	rs10233815	Nac-D1	0.122867	0.00891807	0.140475	0.0117111	-0.0176085	-0.00279302	0.890889	0.981987	0.538922	FALSE	0	0.3976	0.444925	0.0939971	7:158114348:C:T	7	158321656	C	T	2.2e-08	0.921837	rs62479657	chr7:158316505-158337366	PTPRN2	0	intronic	1.788	5	5	15	1	0	0	0	0	.	CTCF_disc9;SMC3_disc4																									0	0	0	0	0	0	0	0	0	0	0	0	0	0	0	0	0	0	0	0	0	0	0	0	0	0	0	0	FALSE
RiskyBehavior	Other	rs10233815	Cpu-D2	0.220348	0.0209187	0.253503	0.0298613	-0.0331548	-0.00894264	0.755345	0.981987	0.538922	FALSE	0	0.3976	0.439367	0.0995547	7:158114348:C:T	7	158321656	C	T	2.2e-08	0.921837	rs62479657	chr7:158316505-158337366	PTPRN2	0	intronic	1.788	5	5	15	1	0	0	0	0	.	CTCF_disc9;SMC3_disc4																									0	0	0	0	0	0	0	0	0	0	0	0	0	0	0	0	0	0	0	0	0	0	0	0	0	0	0	0	FALSE
RiskyBehavior	Other	rs10233815	Nac-D2	0.171799	0.0123792	0.212778	0.0196784	-0.0409789	-0.00729927	0.764428	0.981987	0.538922	FALSE	0	0.3976	0.440021	0.0989008	7:158114348:C:T	7	158321656	C	T	2.2e-08	0.921837	rs62479657	chr7:158316505-158337366	PTPRN2	0	intronic	1.788	5	5	15	1	0	0	0	0	.	CTCF_disc9;SMC3_disc4																									0	0	0	0	0	0	0	0	0	0	0	0	0	0	0	0	0	0	0	0	0	0	0	0	0	0	0	0	FALSE
RiskyBehavior	Other	rs10262596	Ctx-EXC	0.358864	0.0341703	0.388678	0.0434384	-0.0298141	-0.00926803	0.707772	0.981987	0.526946	FALSE	0	0.3976	0.427813	0.0991328	7:158114495:A:G	7	158321803	G	A	2.057e-08	0.921837	rs62479657	chr7:158316505-158337366	PTPRN2	0	intronic	0.257	5	5	15	1	0	0	0	0	.	COMP1;Gm397;Mrg_2;Nanog_disc4																									0	0	0	0	0	0	0	0	0	0	0	0	0	0	0	0	0	0	0	0	0	0	0	0	0	0	0	0	FALSE
RiskyBehavior	Other	rs10262596	Cpu-D1	0.259281	0.0234801	0.2665	0.0249895	-0.00721856	-0.00150943	0.934148	0.981987	0.526946	FALSE	0	0.3976	0.439279	0.0876673	7:158114495:A:G	7	158321803	G	A	2.057e-08	0.921837	rs62479657	chr7:158316505-158337366	PTPRN2	0	intronic	0.257	5	5	15	1	0	0	0	0	.	COMP1;Gm397;Mrg_2;Nanog_disc4																									0	0	0	0	0	0	0	0	0	0	0	0	0	0	0	0	0	0	0	0	0	0	0	0	0	0	0	0	FALSE
RiskyBehavior	Other	rs10262596	Nac-D1	0.21006	0.0286652	0.223765	0.0324873	-0.0137055	-0.00382203	0.861443	0.981987	0.526946	FALSE	0	0.3976	0.444925	0.082021	7:158114495:A:G	7	158321803	G	A	2.057e-08	0.921837	rs62479657	chr7:158316505-158337366	PTPRN2	0	intronic	0.257	5	5	15	1	0	0	0	0	.	COMP1;Gm397;Mrg_2;Nanog_disc4																									0	0	0	0	0	0	0	0	0	0	0	0	0	0	0	0	0	0	0	0	0	0	0	0	0	0	0	0	FALSE
RiskyBehavior	Other	rs10262596	Cpu-D2	0.250587	0.0292704	0.263431	0.0321856	-0.0128439	-0.00291522	0.907022	0.981987	0.526946	FALSE	0	0.3976	0.439367	0.0875787	7:158114495:A:G	7	158321803	G	A	2.057e-08	0.921837	rs62479657	chr7:158316505-158337366	PTPRN2	0	intronic	0.257	5	5	15	1	0	0	0	0	.	COMP1;Gm397;Mrg_2;Nanog_disc4																									0	0	0	0	0	0	0	0	0	0	0	0	0	0	0	0	0	0	0	0	0	0	0	0	0	0	0	0	FALSE
RiskyBehavior	Other	rs10262596	Nac-D2	0.268678	0.0334385	0.275059	0.0347702	-0.00638025	-0.00133162	0.93767	0.981987	0.526946	FALSE	0	0.3976	0.440021	0.0869248	7:158114495:A:G	7	158321803	G	A	2.057e-08	0.921837	rs62479657	chr7:158316505-158337366	PTPRN2	0	intronic	0.257	5	5	15	1	0	0	0	0	.	COMP1;Gm397;Mrg_2;Nanog_disc4																									0	0	0	0	0	0	0	0	0	0	0	0	0	0	0	0	0	0	0	0	0	0	0	0	0	0	0	0	FALSE
CigarettesPerDay	Other	rs6474412	Ctx-EXC	0.112105	0.00118441	0.122451	0.00156935	-0.0103461	-0.000384934	0.963624	0.981987	0.52495	TRUE	0	0.2237	0.427813	0.0971368	8:42550498:C:T	8	42695355	T	C	3.59e-24	0.977157	rs58379124	chr8:42648865-43924955	CHRNB3	2020	intergenic	0.024	5	5	15	1	0	0	0	0	.	Nrf1_disc2;Pbx-1_4		0.0138256	0.0135532	0.0135866	GA168	879	7	GA168	Number of cigarettes previously smoked daily	Smoking	D012907	90143			EUR	CTGLAB	31427789	2019	4	9313046	988	https://atlas.ctglab.nl/		0.0136551	0	0	0	0	0	0	0	0	0	0	0	0	0	0	0	0	0	0	0	0	0	0	0	0	0	0	0	0	FALSE
CigarettesPerDay	Other	rs6474412	Cpu-D1	0.133769	0.00427673	0.226184	0.0172746	-0.0924157	-0.0129979	0.639025	0.981987	0.52495	TRUE	0	0.2237	0.439279	0.0856713	8:42550498:C:T	8	42695355	T	C	3.59e-24	0.977157	rs58379124	chr8:42648865-43924955	CHRNB3	2020	intergenic	0.024	5	5	15	1	0	0	0	0	.	Nrf1_disc2;Pbx-1_4		0.0138256	0.0135532	0.0135866	GA168	879	7	GA168	Number of cigarettes previously smoked daily	Smoking	D012907	90143			EUR	CTGLAB	31427789	2019	4	9313046	988	https://atlas.ctglab.nl/		0.0136551	0	0	0	0	0	0	0	0	0	0	0	0	0	0	0	0	0	0	0	0	0	0	0	0	0	0	0	0	FALSE
CigarettesPerDay	Other	rs6474412	Nac-D1	0.144572	0.0122501	0.22526	0.0329773	-0.080688	-0.0207272	0.430534	0.981987	0.52495	TRUE	0	0.2237	0.444925	0.080025	8:42550498:C:T	8	42695355	T	C	3.59e-24	0.977157	rs58379124	chr8:42648865-43924955	CHRNB3	2020	intergenic	0.024	5	5	15	1	0	0	0	0	.	Nrf1_disc2;Pbx-1_4		0.0138256	0.0135532	0.0135866	GA168	879	7	GA168	Number of cigarettes previously smoked daily	Smoking	D012907	90143			EUR	CTGLAB	31427789	2019	4	9313046	988	https://atlas.ctglab.nl/		0.0136551	0	0	0	0	0	0	0	0	0	0	0	0	0	0	0	0	0	0	0	0	0	0	0	0	0	0	0	0	FALSE
CigarettesPerDay	Other	rs6474412	Cpu-D2	0.0893228	0.00240309	0.20616	0.0174519	-0.116837	-0.0150488	0.610789	0.981987	0.52495	TRUE	0	0.2237	0.439367	0.0855827	8:42550498:C:T	8	42695355	T	C	3.59e-24	0.977157	rs58379124	chr8:42648865-43924955	CHRNB3	2020	intergenic	0.024	5	5	15	1	0	0	0	0	.	Nrf1_disc2;Pbx-1_4		0.0138256	0.0135532	0.0135866	GA168	879	7	GA168	Number of cigarettes previously smoked daily	Smoking	D012907	90143			EUR	CTGLAB	31427789	2019	4	9313046	988	https://atlas.ctglab.nl/		0.0136551	0	0	0	0	0	0	0	0	0	0	0	0	0	0	0	0	0	0	0	0	0	0	0	0	0	0	0	0	FALSE
CigarettesPerDay	Other	rs6474412	Nac-D2	0.122443	0.00537581	0.218019	0.0205662	-0.0955756	-0.0151904	0.553497	0.981987	0.52495	TRUE	0	0.2237	0.440021	0.0849288	8:42550498:C:T	8	42695355	T	C	3.59e-24	0.977157	rs58379124	chr8:42648865-43924955	CHRNB3	2020	intergenic	0.024	5	5	15	1	0	0	0	0	.	Nrf1_disc2;Pbx-1_4		0.0138256	0.0135532	0.0135866	GA168	879	7	GA168	Number of cigarettes previously smoked daily	Smoking	D012907	90143			EUR	CTGLAB	31427789	2019	4	9313046	988	https://atlas.ctglab.nl/		0.0136551	0	0	0	0	0	0	0	0	0	0	0	0	0	0	0	0	0	0	0	0	0	0	0	0	0	0	0	0	FALSE
RiskyBehavior	Other	rs10234067	Ctx-EXC	0.575193	0.163153	0.566328	0.154211	0.008865	0.00894232	0.716771	0.981987	0.522954	FALSE	0	0.3976	0.427813	0.0951408	7:158114542:C:T	7	158321850	C	T	2.057e-08	0.921837	rs62479657	chr7:158316505-158337366	PTPRN2	0	intronic	0.396	5	5	15	1	0	0	0	0	.	TCF11::MafG																									0	0	0	0	0	0	0	0	0	0	0	0	0	0	0	0	0	0	0	0	0	0	0	0	0	0	0	0	FALSE
RiskyBehavior	Other	rs10234067	Cpu-D1	0.496786	0.141887	0.494462	0.139748	0.00232399	0.00213836	0.917342	0.981987	0.522954	FALSE	0	0.3976	0.439279	0.0836753	7:158114542:C:T	7	158321850	C	T	2.057e-08	0.921837	rs62479657	chr7:158316505-158337366	PTPRN2	0	intronic	0.396	5	5	15	1	0	0	0	0	.	TCF11::MafG																									0	0	0	0	0	0	0	0	0	0	0	0	0	0	0	0	0	0	0	0	0	0	0	0	0	0	0	0	FALSE
RiskyBehavior	Other	rs10234067	Nac-D1	0.451284	0.158761	0.49219	0.196835	-0.0409056	-0.0380733	0.156183	0.981987	0.522954	FALSE	0	0.3976	0.444925	0.078029	7:158114542:C:T	7	158321850	C	T	2.057e-08	0.921837	rs62479657	chr7:158316505-158337366	PTPRN2	0	intronic	0.396	5	5	15	1	0	0	0	0	.	TCF11::MafG																									0	0	0	0	0	0	0	0	0	0	0	0	0	0	0	0	0	0	0	0	0	0	0	0	0	0	0	0	FALSE
RiskyBehavior	Other	rs10234067	Cpu-D2	0.546148	0.214742	0.5558	0.225615	-0.00965166	-0.010873	0.708414	0.981987	0.522954	FALSE	0	0.3976	0.439367	0.0835866	7:158114542:C:T	7	158321850	C	T	2.057e-08	0.921837	rs62479657	chr7:158316505-158337366	PTPRN2	0	intronic	0.396	5	5	15	1	0	0	0	0	.	TCF11::MafG																									0	0	0	0	0	0	0	0	0	0	0	0	0	0	0	0	0	0	0	0	0	0	0	0	0	0	0	0	FALSE
RiskyBehavior	Other	rs10234067	Nac-D2	0.456626	0.11955	0.480061	0.137749	-0.0234351	-0.0181989	0.481321	0.981987	0.522954	FALSE	0	0.3976	0.440021	0.0829328	7:158114542:C:T	7	158321850	C	T	2.057e-08	0.921837	rs62479657	chr7:158316505-158337366	PTPRN2	0	intronic	0.396	5	5	15	1	0	0	0	0	.	TCF11::MafG																									0	0	0	0	0	0	0	0	0	0	0	0	0	0	0	0	0	0	0	0	0	0	0	0	0	0	0	0	FALSE
RiskyBehavior	Other	rs10262701	Ctx-EXC	0.495347	0.0948419	0.493565	0.093539	0.00178217	0.00130285	0.936533	0.981987	0.530938	FALSE	0	0.4284	0.427813	0.103125	7:158114591:A:G	7	158321899	G	A	5.583e-07	0.817034	rs62479657	chr7:158316505-158337366	PTPRN2	0	intronic	0.458	5	5	15	1	0	0	0	0	.	p53_1																									0	0	0	0	0	0	0	0	0	0	0	0	0	0	0	0	0	0	0	0	0	0	0	0	0	0	0	0	FALSE
RiskyBehavior	Other	rs10262701	Cpu-D1	0.397806	0.0722851	0.419247	0.0850734	-0.0214402	-0.0127883	0.644074	0.981987	0.530938	FALSE	0	0.4284	0.439279	0.0916594	7:158114591:A:G	7	158321899	G	A	5.583e-07	0.817034	rs62479657	chr7:158316505-158337366	PTPRN2	0	intronic	0.458	5	5	15	1	0	0	0	0	.	p53_1																									0	0	0	0	0	0	0	0	0	0	0	0	0	0	0	0	0	0	0	0	0	0	0	0	0	0	0	0	FALSE
RiskyBehavior	Other	rs10262701	Nac-D1	0.427631	0.137593	0.450362	0.15783	-0.0227313	-0.0202372	0.441011	0.981987	0.530938	FALSE	0	0.4284	0.444925	0.086013	7:158114591:A:G	7	158321899	G	A	5.583e-07	0.817034	rs62479657	chr7:158316505-158337366	PTPRN2	0	intronic	0.458	5	5	15	1	0	0	0	0	.	p53_1																									0	0	0	0	0	0	0	0	0	0	0	0	0	0	0	0	0	0	0	0	0	0	0	0	0	0	0	0	FALSE
RiskyBehavior	Other	rs10262701	Cpu-D2	0.447172	0.122203	0.447622	0.122636	-0.000449888	-0.000433344	0.970818	0.981987	0.530938	FALSE	0	0.4284	0.439367	0.0915707	7:158114591:A:G	7	158321899	G	A	5.583e-07	0.817034	rs62479657	chr7:158316505-158337366	PTPRN2	0	intronic	0.458	5	5	15	1	0	0	0	0	.	p53_1																									0	0	0	0	0	0	0	0	0	0	0	0	0	0	0	0	0	0	0	0	0	0	0	0	0	0	0	0	FALSE
RiskyBehavior	Other	rs10262701	Nac-D2	0.366229	0.0702308	0.364732	0.0693924	0.00149789	0.00083843	0.952239	0.981987	0.530938	FALSE	0	0.4284	0.440021	0.0909168	7:158114591:A:G	7	158321899	G	A	5.583e-07	0.817034	rs62479657	chr7:158316505-158337366	PTPRN2	0	intronic	0.458	5	5	15	1	0	0	0	0	.	p53_1																									0	0	0	0	0	0	0	0	0	0	0	0	0	0	0	0	0	0	0	0	0	0	0	0	0	0	0	0	FALSE
RiskyBehavior	Other	rs35057023	Ctx-EXC	0.341051	0.029107	0.348601	0.0310316	-0.00754936	-0.00192467	0.918221	0.981987	0.576846	FALSE	0	0.3976	0.427813	0.149033	7:158114748:A:G	7	158322056	G	A	1.769e-08	0.921837	rs62479657	chr7:158316505-158337366	PTPRN2	0	intronic	0.168	5	5	9	1	0	0	0	0	.	.	EnhBiv																								0	0	0	0	0	0	0	0	0	0	0	0	0	0	0	0	0	0	0	0	0	0	0	0	0	0	0	0	FALSE
RiskyBehavior	Other	rs35057023	Cpu-D1	0.527469	0.170231	0.546006	0.188931	-0.018537	-0.0187002	0.508696	0.981987	0.576846	FALSE	0	0.3976	0.439279	0.137568	7:158114748:A:G	7	158322056	G	A	1.769e-08	0.921837	rs62479657	chr7:158316505-158337366	PTPRN2	0	intronic	0.168	5	5	9	1	0	0	0	0	.	.	EnhBiv																								0	0	0	0	0	0	0	0	0	0	0	0	0	0	0	0	0	0	0	0	0	0	0	0	0	0	0	0	FALSE
RiskyBehavior	Other	rs35057023	Nac-D1	0.56251	0.277293	0.571312	0.288465	-0.00880191	-0.0111721	0.658937	0.981987	0.576846	FALSE	0	0.3976	0.444925	0.131921	7:158114748:A:G	7	158322056	G	A	1.769e-08	0.921837	rs62479657	chr7:158316505-158337366	PTPRN2	0	intronic	0.168	5	5	9	1	0	0	0	0	.	.	EnhBiv																								0	0	0	0	0	0	0	0	0	0	0	0	0	0	0	0	0	0	0	0	0	0	0	0	0	0	0	0	FALSE
RiskyBehavior	Other	rs35057023	Cpu-D2	0.481554	0.149464	0.519088	0.185195	-0.0375343	-0.0357312	0.23904	0.981987	0.576846	FALSE	0	0.3976	0.439367	0.137479	7:158114748:A:G	7	158322056	G	A	1.769e-08	0.921837	rs62479657	chr7:158316505-158337366	PTPRN2	0	intronic	0.168	5	5	9	1	0	0	0	0	.	.	EnhBiv																								0	0	0	0	0	0	0	0	0	0	0	0	0	0	0	0	0	0	0	0	0	0	0	0	0	0	0	0	FALSE
RiskyBehavior	Other	rs35057023	Nac-D2	0.493178	0.148649	0.524995	0.176317	-0.0318166	-0.0276682	0.291148	0.981987	0.576846	FALSE	0	0.3976	0.440021	0.136825	7:158114748:A:G	7	158322056	G	A	1.769e-08	0.921837	rs62479657	chr7:158316505-158337366	PTPRN2	0	intronic	0.168	5	5	9	1	0	0	0	0	.	.	EnhBiv																								0	0	0	0	0	0	0	0	0	0	0	0	0	0	0	0	0	0	0	0	0	0	0	0	0	0	0	0	FALSE
RiskyBehavior	Other	rs6459858	Ctx-EXC	0.0771814	0.000592207	0.13932	0.00251688	-0.0621388	-0.00192467	0.918221	0.981987	0.636727	FALSE	0	0.3956	0.427813	0.208913	7:158115055:A:G	7	158322363	G	A	2.772e-08	0.913784	rs62479657	chr7:158316505-158337366	PTPRN2	0	intronic	0.986	5	5	15	1	0	0	0	0	.	BHLHE40_disc2;NRSF_disc8	Enh																								0	0	0	0	0	0	0	0	0	0	0	0	0	0	0	0	0	0	0	0	0	0	0	0	0	0	0	0	FALSE
RiskyBehavior	Other	rs6459858	Cpu-D1	0.224334	0.0170231	0.277215	0.0275052	-0.0528809	-0.0104822	0.700651	0.981987	0.636727	FALSE	0	0.3956	0.439279	0.197448	7:158115055:A:G	7	158322363	G	A	2.772e-08	0.913784	rs62479657	chr7:158316505-158337366	PTPRN2	0	intronic	0.986	5	5	15	1	0	0	0	0	.	BHLHE40_disc2;NRSF_disc8	Enh																								0	0	0	0	0	0	0	0	0	0	0	0	0	0	0	0	0	0	0	0	0	0	0	0	0	0	0	0	FALSE
RiskyBehavior	Other	rs6459858	Nac-D1	0.156308	0.0145041	0.200293	0.0260192	-0.043985	-0.0115151	0.649949	0.981987	0.636727	FALSE	0	0.3956	0.444925	0.191801	7:158115055:A:G	7	158322363	G	A	2.772e-08	0.913784	rs62479657	chr7:158316505-158337366	PTPRN2	0	intronic	0.986	5	5	15	1	0	0	0	0	.	BHLHE40_disc2;NRSF_disc8	Enh																								0	0	0	0	0	0	0	0	0	0	0	0	0	0	0	0	0	0	0	0	0	0	0	0	0	0	0	0	FALSE
RiskyBehavior	Other	rs6459858	Cpu-D2	0.0891313	0.00236369	0.11588	0.00472739	-0.0267483	-0.00236369	0.921162	0.981987	0.636727	FALSE	0	0.3956	0.439367	0.197359	7:158115055:A:G	7	158322363	G	A	2.772e-08	0.913784	rs62479657	chr7:158316505-158337366	PTPRN2	0	intronic	0.986	5	5	15	1	0	0	0	0	.	BHLHE40_disc2;NRSF_disc8	Enh																								0	0	0	0	0	0	0	0	0	0	0	0	0	0	0	0	0	0	0	0	0	0	0	0	0	0	0	0	FALSE
RiskyBehavior	Other	rs6459858	Nac-D2	0.127858	0.00601697	0.146995	0.00833498	-0.0191369	-0.00231801	0.908599	0.981987	0.636727	FALSE	0	0.3956	0.440021	0.196705	7:158115055:A:G	7	158322363	G	A	2.772e-08	0.913784	rs62479657	chr7:158316505-158337366	PTPRN2	0	intronic	0.986	5	5	15	1	0	0	0	0	.	BHLHE40_disc2;NRSF_disc8	Enh																								0	0	0	0	0	0	0	0	0	0	0	0	0	0	0	0	0	0	0	0	0	0	0	0	0	0	0	0	FALSE
RiskyBehavior	Other	rs7779781	Ctx-EXC	0.116129	0.00124363	0.103712	0.00103636	0.0124171	0.000207272	0.968873	0.981987	0.640719	FALSE	0	0.3956	0.427813	0.212905	7:158115071:C:T	7	158322379	C	T	2.63e-08	0.913784	rs62479657	chr7:158316505-158337366	PTPRN2	0	intronic	0.272	5	5	15	1	0	0	0	0	.	AP-1_disc1;ATF3_known8;E2F_disc1;FXR_3;HNF4_known4	Enh																								0	0	0	0	0	0	0	0	0	0	0	0	0	0	0	0	0	0	0	0	0	0	0	0	0	0	0	0	FALSE
RiskyBehavior	Other	rs7779781	Cpu-D1	0.247827	0.0212998	0.248926	0.0214675	-0.00109833	-0.000167715	0.970089	0.981987	0.640719	FALSE	0	0.3956	0.439279	0.20144	7:158115071:C:T	7	158322379	C	T	2.63e-08	0.913784	rs62479657	chr7:158316505-158337366	PTPRN2	0	intronic	0.272	5	5	15	1	0	0	0	0	.	AP-1_disc1;ATF3_known8;E2F_disc1;FXR_3;HNF4_known4	Enh																								0	0	0	0	0	0	0	0	0	0	0	0	0	0	0	0	0	0	0	0	0	0	0	0	0	0	0	0	FALSE
RiskyBehavior	Other	rs7779781	Nac-D1	0.127556	0.00970208	0.144427	0.0122501	-0.0168713	-0.00254802	0.897924	0.981987	0.640719	FALSE	0	0.3956	0.444925	0.195793	7:158115071:C:T	7	158322379	C	T	2.63e-08	0.913784	rs62479657	chr7:158316505-158337366	PTPRN2	0	intronic	0.272	5	5	15	1	0	0	0	0	.	AP-1_disc1;ATF3_known8;E2F_disc1;FXR_3;HNF4_known4	Enh																								0	0	0	0	0	0	0	0	0	0	0	0	0	0	0	0	0	0	0	0	0	0	0	0	0	0	0	0	FALSE
RiskyBehavior	Other	rs7779781	Cpu-D2	0.0855125	0.00220611	0.133757	0.00681532	-0.0482448	-0.0046092	0.863796	0.981987	0.640719	FALSE	0	0.3956	0.439367	0.201351	7:158115071:C:T	7	158322379	C	T	2.63e-08	0.913784	rs62479657	chr7:158316505-158337366	PTPRN2	0	intronic	0.272	5	5	15	1	0	0	0	0	.	AP-1_disc1;ATF3_known8;E2F_disc1;FXR_3;HNF4_known4	Enh																								0	0	0	0	0	0	0	0	0	0	0	0	0	0	0	0	0	0	0	0	0	0	0	0	0	0	0	0	FALSE
RiskyBehavior	Other	rs7779781	Nac-D2	0.159664	0.0104064	0.200986	0.0172618	-0.0413218	-0.0068554	0.777025	0.981987	0.640719	FALSE	0	0.3956	0.440021	0.200697	7:158115071:C:T	7	158322379	C	T	2.63e-08	0.913784	rs62479657	chr7:158316505-158337366	PTPRN2	0	intronic	0.272	5	5	15	1	0	0	0	0	.	AP-1_disc1;ATF3_known8;E2F_disc1;FXR_3;HNF4_known4	Enh																								0	0	0	0	0	0	0	0	0	0	0	0	0	0	0	0	0	0	0	0	0	0	0	0	0	0	0	0	FALSE
RiskyBehavior	Other	rs7812034	Ctx-EXC	0.500169	0.0983655	0.448779	0.0686664	0.05139	0.0296992	0.257587	0.981987	0.628743	FALSE	0	0.3976	0.427813	0.200929	7:158115222:A:G	7	158322530	G	A	2.772e-08	0.921837	rs62479657	chr7:158316505-158337366	PTPRN2	0	intronic	1.336	5	5	15	1	0	0	0	0	.	AP-2_known3;AP-2rep;BCL_disc8;BDP1_disc1;CTCF_disc9;E2A_3;E2F_disc8;HEN1_1;HEY1_disc2;NRSF_disc4;Rad21_disc5;Rad21_disc8;Sin3Ak-20_disc7;YY1_disc4	Enh																								0	0	0	0	0	0	0	0	0	0	0	0	0	0	0	0	0	0	0	0	0	0	0	0	0	0	0	0	FALSE
RiskyBehavior	Other	rs7812034	Cpu-D1	0.495108	0.140252	0.476419	0.125618	0.0186886	0.0146331	0.600233	0.981987	0.628743	FALSE	0	0.3976	0.439279	0.189464	7:158115222:A:G	7	158322530	G	A	2.772e-08	0.921837	rs62479657	chr7:158316505-158337366	PTPRN2	0	intronic	1.336	5	5	15	1	0	0	0	0	.	AP-2_known3;AP-2rep;BCL_disc8;BDP1_disc1;CTCF_disc9;E2A_3;E2F_disc8;HEN1_1;HEY1_disc2;NRSF_disc4;Rad21_disc5;Rad21_disc8;Sin3Ak-20_disc7;YY1_disc4	Enh																								0	0	0	0	0	0	0	0	0	0	0	0	0	0	0	0	0	0	0	0	0	0	0	0	0	0	0	0	FALSE
RiskyBehavior	Other	rs7812034	Nac-D1	0.547273	0.257497	0.520597	0.226333	0.0266754	0.0311642	0.243132	0.981987	0.628743	FALSE	0	0.3976	0.444925	0.183817	7:158115222:A:G	7	158322530	G	A	2.772e-08	0.921837	rs62479657	chr7:158316505-158337366	PTPRN2	0	intronic	1.336	5	5	15	1	0	0	0	0	.	AP-2_known3;AP-2rep;BCL_disc8;BDP1_disc1;CTCF_disc9;E2A_3;E2F_disc8;HEN1_1;HEY1_disc2;NRSF_disc4;Rad21_disc5;Rad21_disc8;Sin3Ak-20_disc7;YY1_disc4	Enh																								0	0	0	0	0	0	0	0	0	0	0	0	0	0	0	0	0	0	0	0	0	0	0	0	0	0	0	0	FALSE
RiskyBehavior	Other	rs7812034	Cpu-D2	0.50917	0.175662	0.462997	0.134534	0.0461732	0.0411283	0.176433	0.981987	0.628743	FALSE	0	0.3976	0.439367	0.189375	7:158115222:A:G	7	158322530	G	A	2.772e-08	0.921837	rs62479657	chr7:158316505-158337366	PTPRN2	0	intronic	1.336	5	5	15	1	0	0	0	0	.	AP-2_known3;AP-2rep;BCL_disc8;BDP1_disc1;CTCF_disc9;E2A_3;E2F_disc8;HEN1_1;HEY1_disc2;NRSF_disc4;Rad21_disc5;Rad21_disc8;Sin3Ak-20_disc7;YY1_disc4	Enh																								0	0	0	0	0	0	0	0	0	0	0	0	0	0	0	0	0	0	0	0	0	0	0	0	0	0	0	0	FALSE
RiskyBehavior	Other	rs7812034	Nac-D2	0.433449	0.10505	0.438023	0.107812	-0.00457473	-0.00276189	0.895554	0.981987	0.628743	FALSE	0	0.3976	0.440021	0.188721	7:158115222:A:G	7	158322530	G	A	2.772e-08	0.921837	rs62479657	chr7:158316505-158337366	PTPRN2	0	intronic	1.336	5	5	15	1	0	0	0	0	.	AP-2_known3;AP-2rep;BCL_disc8;BDP1_disc1;CTCF_disc9;E2A_3;E2F_disc8;HEN1_1;HEY1_disc2;NRSF_disc4;Rad21_disc5;Rad21_disc8;Sin3Ak-20_disc7;YY1_disc4	Enh																								0	0	0	0	0	0	0	0	0	0	0	0	0	0	0	0	0	0	0	0	0	0	0	0	0	0	0	0	FALSE
RiskyBehavior	Other	rs60487292	Ctx-EXC	0.274323	0.015427	0.198013	0.00627739	0.0763102	0.00914959	0.71104	0.981987	0.638723	FALSE	0	0.3976	0.427813	0.210909	7:158115342:A:G	7	158322650	G	A	2.63e-08	0.921837	rs62479657	chr7:158316505-158337366	PTPRN2	0	intronic	0.197	5	5	15	1	0	0	0	0	.	AP-2rep;BDP1_disc3;GR_disc6;MZF1::1-4_1;TAL1_disc1;p53_3	Enh																								0	0	0	0	0	0	0	0	0	0	0	0	0	0	0	0	0	0	0	0	0	0	0	0	0	0	0	0	FALSE
RiskyBehavior	Other	rs60487292	Cpu-D1	0.312976	0.0384067	0.282338	0.0286373	0.0306382	0.00976939	0.718499	0.981987	0.638723	FALSE	0	0.3976	0.439279	0.199444	7:158115342:A:G	7	158322650	G	A	2.63e-08	0.921837	rs62479657	chr7:158316505-158337366	PTPRN2	0	intronic	0.197	5	5	15	1	0	0	0	0	.	AP-2rep;BDP1_disc3;GR_disc6;MZF1::1-4_1;TAL1_disc1;p53_3	Enh																								0	0	0	0	0	0	0	0	0	0	0	0	0	0	0	0	0	0	0	0	0	0	0	0	0	0	0	0	FALSE
RiskyBehavior	Other	rs60487292	Nac-D1	0.169153	0.0178851	0.136571	0.0107311	0.0325824	0.00715406	0.767607	0.981987	0.638723	FALSE	0	0.3976	0.444925	0.193797	7:158115342:A:G	7	158322650	G	A	2.63e-08	0.921837	rs62479657	chr7:158316505-158337366	PTPRN2	0	intronic	0.197	5	5	15	1	0	0	0	0	.	AP-2rep;BDP1_disc3;GR_disc6;MZF1::1-4_1;TAL1_disc1;p53_3	Enh																								0	0	0	0	0	0	0	0	0	0	0	0	0	0	0	0	0	0	0	0	0	0	0	0	0	0	0	0	FALSE
RiskyBehavior	Other	rs60487292	Cpu-D2	0.0624201	0.00126064	0.051214	0.000709108	0.011206	0.000551529	0.967772	0.981987	0.638723	FALSE	0	0.3976	0.439367	0.199355	7:158115342:A:G	7	158322650	G	A	2.63e-08	0.921837	rs62479657	chr7:158316505-158337366	PTPRN2	0	intronic	0.197	5	5	15	1	0	0	0	0	.	AP-2rep;BDP1_disc3;GR_disc6;MZF1::1-4_1;TAL1_disc1;p53_3	Enh																								0	0	0	0	0	0	0	0	0	0	0	0	0	0	0	0	0	0	0	0	0	0	0	0	0	0	0	0	FALSE
RiskyBehavior	Other	rs60487292	Nac-D2	0.117275	0.00488262	0.100992	0.003551	0.0162833	0.00133162	0.93767	0.981987	0.638723	FALSE	0	0.3976	0.440021	0.198701	7:158115342:A:G	7	158322650	G	A	2.63e-08	0.921837	rs62479657	chr7:158316505-158337366	PTPRN2	0	intronic	0.197	5	5	15	1	0	0	0	0	.	AP-2rep;BDP1_disc3;GR_disc6;MZF1::1-4_1;TAL1_disc1;p53_3	Enh																								0	0	0	0	0	0	0	0	0	0	0	0	0	0	0	0	0	0	0	0	0	0	0	0	0	0	0	0	FALSE
RiskyBehavior	Other	rs28682392	Ctx-EXC	0.150151	0.00310908	0.139331	0.00251688	0.0108201	0.000592207	0.957502	0.981987	0.540918	FALSE	0	0.3976	0.427813	0.113105	7:158116004:A:G	7	158323312	G	A	2.772e-08	0.921837	rs62479657	chr7:158316505-158337366	PTPRN2	0	intronic	0.107	5	5	15	1	0	0	0	0	.	Gfi1_3;Hoxa7_1	Enh																								0	0	0	0	0	0	0	0	0	0	0	0	0	0	0	0	0	0	0	0	0	0	0	0	0	0	0	0	FALSE
RiskyBehavior	Other	rs28682392	Cpu-D1	0.279367	0.0278407	0.290924	0.0307338	-0.0115567	-0.00289308	0.897224	0.981987	0.540918	FALSE	0	0.3976	0.439279	0.101639	7:158116004:A:G	7	158323312	G	A	2.772e-08	0.921837	rs62479657	chr7:158316505-158337366	PTPRN2	0	intronic	0.107	5	5	15	1	0	0	0	0	.	Gfi1_3;Hoxa7_1	Enh																								0	0	0	0	0	0	0	0	0	0	0	0	0	0	0	0	0	0	0	0	0	0	0	0	0	0	0	0	FALSE
RiskyBehavior	Other	rs28682392	Nac-D1	0.302499	0.0624265	0.305466	0.0637005	-0.00296701	-0.00127401	0.934621	0.981987	0.540918	FALSE	0	0.3976	0.444925	0.0959931	7:158116004:A:G	7	158323312	G	A	2.772e-08	0.921837	rs62479657	chr7:158316505-158337366	PTPRN2	0	intronic	0.107	5	5	15	1	0	0	0	0	.	Gfi1_3;Hoxa7_1	Enh																								0	0	0	0	0	0	0	0	0	0	0	0	0	0	0	0	0	0	0	0	0	0	0	0	0	0	0	0	FALSE
RiskyBehavior	Other	rs28682392	Cpu-D2	0.287804	0.0401828	0.288954	0.0404586	-0.00115082	-0.000275764	0.974879	0.981987	0.540918	FALSE	0	0.3976	0.439367	0.101551	7:158116004:A:G	7	158323312	G	A	2.772e-08	0.921837	rs62479657	chr7:158316505-158337366	PTPRN2	0	intronic	0.107	5	5	15	1	0	0	0	0	.	Gfi1_3;Hoxa7_1	Enh																								0	0	0	0	0	0	0	0	0	0	0	0	0	0	0	0	0	0	0	0	0	0	0	0	0	0	0	0	FALSE
RiskyBehavior	Other	rs28682392	Nac-D2	0.291982	0.0403433	0.303655	0.0445847	-0.0116735	-0.00424147	0.852296	0.981987	0.540918	FALSE	0	0.3976	0.440021	0.100897	7:158116004:A:G	7	158323312	G	A	2.772e-08	0.921837	rs62479657	chr7:158316505-158337366	PTPRN2	0	intronic	0.107	5	5	15	1	0	0	0	0	.	Gfi1_3;Hoxa7_1	Enh																								0	0	0	0	0	0	0	0	0	0	0	0	0	0	0	0	0	0	0	0	0	0	0	0	0	0	0	0	FALSE
RiskyBehavior	Other	rs28425474	Ctx-EXC	0.083466	0.000651427	0.10112	0.000977141	-0.0176536	-0.000325714	0.965374	0.981987	0.443114	FALSE	0	0.3976	0.427813	0.0153005	7:158116360:C:T	7	158323668	C	T	2.915e-08	0.921837	rs62479657	chr7:158316505-158337366	PTPRN2	0	intronic	2.776	5	5	15	1	0	0	1	0	.	En-1_2;Mef2_known1;Sox_15	Enh																								0	0	0	0	0	0	0	0	0	0	0	0	0	0	0	0	0	0	0	0	0	0	0	0	0	0	0	0	FALSE
RiskyBehavior	Other	rs28425474	Cpu-D1	0.119423	0.00356394	0.131066	0.00415094	-0.0116425	-0.000587002	0.958848	0.981987	0.443114	FALSE	0	0.3976	0.439279	0.003835	7:158116360:C:T	7	158323668	C	T	2.915e-08	0.921837	rs62479657	chr7:158316505-158337366	PTPRN2	0	intronic	2.776	5	5	15	1	0	0	1	0	.	En-1_2;Mef2_known1;Sox_15	Enh																								0	0	0	0	0	0	0	0	0	0	0	0	0	0	0	0	0	0	0	0	0	0	0	0	0	0	0	0	FALSE
RiskyBehavior	Other	rs28425474	Nac-D1	0.10929	0.00681105	0.122782	0.00891807	-0.0134917	-0.00210702	0.910606	0.981987	0.443114	FALSE	0	0.3976	0.444925	0.00181132	7:158116360:C:T	7	158323668	C	T	2.915e-08	0.921837	rs62479657	chr7:158316505-158337366	PTPRN2	0	intronic	2.776	5	5	15	1	0	0	1	0	.	En-1_2;Mef2_known1;Sox_15	Enh																								0	0	0	0	0	0	0	0	0	0	0	0	0	0	0	0	0	0	0	0	0	0	0	0	0	0	0	0	FALSE
RiskyBehavior	Other	rs28425474	Cpu-D2	0.070459	0.00161519	0.07617	0.00189095	-0.00571098	-0.000275764	0.974879	0.981987	0.443114	FALSE	0	0.3976	0.439367	0.00374633	7:158116360:C:T	7	158323668	C	T	2.915e-08	0.921837	rs62479657	chr7:158316505-158337366	PTPRN2	0	intronic	2.776	5	5	15	1	0	0	1	0	.	En-1_2;Mef2_known1;Sox_15	Enh																								0	0	0	0	0	0	0	0	0	0	0	0	0	0	0	0	0	0	0	0	0	0	0	0	0	0	0	0	FALSE
RiskyBehavior	Other	rs28425474	Nac-D2	0.0909918	0.00271257	0.095662	0.0030578	-0.00467014	-0.000345236	0.966824	0.981987	0.443114	FALSE	0	0.3976	0.440021	0.00309243	7:158116360:C:T	7	158323668	C	T	2.915e-08	0.921837	rs62479657	chr7:158316505-158337366	PTPRN2	0	intronic	2.776	5	5	15	1	0	0	1	0	.	En-1_2;Mef2_known1;Sox_15	Enh																								0	0	0	0	0	0	0	0	0	0	0	0	0	0	0	0	0	0	0	0	0	0	0	0	0	0	0	0	FALSE
RiskyBehavior	Other	rs36064654	Ctx-EXC	0.402838	0.0484129	0.376061	0.0388191	0.026777	0.00959375	0.698814	0.981987	0.506986	FALSE	0	0.3956	0.427813	0.0791727	7:158116632:C:T	7	158323940	C	T	2.63e-08	0.913784	rs62479657	chr7:158316505-158337366	PTPRN2	0	intronic	0.102	5	5	15	1	0	0	0	0	GM12878,BCL3,HudsonAlpha,None	Egr-1_disc7;RREB-1_2	Enh																								0	0	0	0	0	0	0	0	0	0	0	0	0	0	0	0	0	0	0	0	0	0	0	0	0	0	0	0	FALSE
RiskyBehavior	Other	rs36064654	Cpu-D1	0.284744	0.0292243	0.245043	0.0206289	0.0397016	0.00859539	0.748229	0.981987	0.506986	FALSE	0	0.3956	0.439279	0.0677073	7:158116632:C:T	7	158323940	C	T	2.63e-08	0.913784	rs62479657	chr7:158316505-158337366	PTPRN2	0	intronic	0.102	5	5	15	1	0	0	0	0	GM12878,BCL3,HudsonAlpha,None	Egr-1_disc7;RREB-1_2	Enh																								0	0	0	0	0	0	0	0	0	0	0	0	0	0	0	0	0	0	0	0	0	0	0	0	0	0	0	0	FALSE
RiskyBehavior	Other	rs36064654	Nac-D1	0.230843	0.0350353	0.19734	0.0250882	0.0335029	0.00994708	0.691436	0.981987	0.506986	FALSE	0	0.3956	0.444925	0.0620609	7:158116632:C:T	7	158323940	C	T	2.63e-08	0.913784	rs62479657	chr7:158316505-158337366	PTPRN2	0	intronic	0.102	5	5	15	1	0	0	0	0	GM12878,BCL3,HudsonAlpha,None	Egr-1_disc7;RREB-1_2	Enh																								0	0	0	0	0	0	0	0	0	0	0	0	0	0	0	0	0	0	0	0	0	0	0	0	0	0	0	0	FALSE
RiskyBehavior	Other	rs36064654	Cpu-D2	0.224622	0.0222187	0.207985	0.0180035	0.0166366	0.00421525	0.873817	0.981987	0.506986	FALSE	0	0.3956	0.439367	0.0676186	7:158116632:C:T	7	158323940	C	T	2.63e-08	0.913784	rs62479657	chr7:158316505-158337366	PTPRN2	0	intronic	0.102	5	5	15	1	0	0	0	0	GM12878,BCL3,HudsonAlpha,None	Egr-1_disc7;RREB-1_2	Enh																								0	0	0	0	0	0	0	0	0	0	0	0	0	0	0	0	0	0	0	0	0	0	0	0	0	0	0	0	FALSE
RiskyBehavior	Other	rs36064654	Nac-D2	0.311928	0.0474453	0.296653	0.0417735	0.015275	0.00567173	0.810896	0.981987	0.506986	FALSE	0	0.3956	0.440021	0.0669647	7:158116632:C:T	7	158323940	C	T	2.63e-08	0.913784	rs62479657	chr7:158316505-158337366	PTPRN2	0	intronic	0.102	5	5	15	1	0	0	0	0	GM12878,BCL3,HudsonAlpha,None	Egr-1_disc7;RREB-1_2	Enh																								0	0	0	0	0	0	0	0	0	0	0	0	0	0	0	0	0	0	0	0	0	0	0	0	0	0	0	0	FALSE
CigarettesPerDay	Other	rs6474413	Ctx-EXC	0.257034	0.0126436	0.234885	0.0100379	0.022149	0.00260571	0.898215	0.981987	0.528942	TRUE	0	0.2247	0.427813	0.101129	8:42551064:C:T	8	42695921	T	C	7.71e-24	0.971437	rs58379124	chr8:42648865-43924955	CHRNB3	1454	intergenic	0.565	5	5	15	1	0	0	0	0	.	BCL_disc1;Ehf;Ets_disc2;Ets_known1;Ets_known2;GR_known8;PU.1_known3	Enh	0.0193738	0.0191996	0.0192217	GA168	879	7	GA168	Number of cigarettes previously smoked daily	Smoking	D012907	90143			EUR	CTGLAB	31427789	2019	4	9313046	988	https://atlas.ctglab.nl/		0.019265	0	0	0	0	0	0	0	0	0	0	0	0	0	0	0	0	0	0	0	0	0	0	0	0	0	0	0	0	FALSE
CigarettesPerDay	Other	rs6474413	Cpu-D1	0.258321	0.0233543	0.172892	0.0087631	0.0854292	0.0145912	0.601214	0.981987	0.528942	TRUE	0	0.2247	0.439279	0.0896633	8:42551064:C:T	8	42695921	T	C	7.71e-24	0.971437	rs58379124	chr8:42648865-43924955	CHRNB3	1454	intergenic	0.565	5	5	15	1	0	0	0	0	.	BCL_disc1;Ehf;Ets_disc2;Ets_known1;Ets_known2;GR_known8;PU.1_known3	Enh	0.0193738	0.0191996	0.0192217	GA168	879	7	GA168	Number of cigarettes previously smoked daily	Smoking	D012907	90143			EUR	CTGLAB	31427789	2019	4	9313046	988	https://atlas.ctglab.nl/		0.019265	0	0	0	0	0	0	0	0	0	0	0	0	0	0	0	0	0	0	0	0	0	0	0	0	0	0	0	0	FALSE
CigarettesPerDay	Other	rs6474413	Nac-D1	0.223699	0.0324873	0.165072	0.0163171	0.0586275	0.0161701	0.533393	0.981987	0.528942	TRUE	0	0.2247	0.444925	0.084017	8:42551064:C:T	8	42695921	T	C	7.71e-24	0.971437	rs58379124	chr8:42648865-43924955	CHRNB3	1454	intergenic	0.565	5	5	15	1	0	0	0	0	.	BCL_disc1;Ehf;Ets_disc2;Ets_known1;Ets_known2;GR_known8;PU.1_known3	Enh	0.0193738	0.0191996	0.0192217	GA168	879	7	GA168	Number of cigarettes previously smoked daily	Smoking	D012907	90143			EUR	CTGLAB	31427789	2019	4	9313046	988	https://atlas.ctglab.nl/		0.019265	0	0	0	0	0	0	0	0	0	0	0	0	0	0	0	0	0	0	0	0	0	0	0	0	0	0	0	0	FALSE
CigarettesPerDay	Other	rs6474413	Cpu-D2	0.160066	0.00976993	0.1179	0.00500315	0.0421662	0.00476678	0.859793	0.981987	0.528942	TRUE	0	0.2247	0.439367	0.0895747	8:42551064:C:T	8	42695921	T	C	7.71e-24	0.971437	rs58379124	chr8:42648865-43924955	CHRNB3	1454	intergenic	0.565	5	5	15	1	0	0	0	0	.	BCL_disc1;Ehf;Ets_disc2;Ets_known1;Ets_known2;GR_known8;PU.1_known3	Enh	0.0193738	0.0191996	0.0192217	GA168	879	7	GA168	Number of cigarettes previously smoked daily	Smoking	D012907	90143			EUR	CTGLAB	31427789	2019	4	9313046	988	https://atlas.ctglab.nl/		0.019265	0	0	0	0	0	0	0	0	0	0	0	0	0	0	0	0	0	0	0	0	0	0	0	0	0	0	0	0	FALSE
CigarettesPerDay	Other	rs6474413	Nac-D2	0.193316	0.0156836	0.119947	0.00512922	0.0733696	0.0105543	0.674139	0.981987	0.528942	TRUE	0	0.2247	0.440021	0.0889208	8:42551064:C:T	8	42695921	T	C	7.71e-24	0.971437	rs58379124	chr8:42648865-43924955	CHRNB3	1454	intergenic	0.565	5	5	15	1	0	0	0	0	.	BCL_disc1;Ehf;Ets_disc2;Ets_known1;Ets_known2;GR_known8;PU.1_known3	Enh	0.0193738	0.0191996	0.0192217	GA168	879	7	GA168	Number of cigarettes previously smoked daily	Smoking	D012907	90143			EUR	CTGLAB	31427789	2019	4	9313046	988	https://atlas.ctglab.nl/		0.019265	0	0	0	0	0	0	0	0	0	0	0	0	0	0	0	0	0	0	0	0	0	0	0	0	0	0	0	0	FALSE
RiskyBehavior	Other	rs4909177	Ctx-EXC	0.112393	0.00118441	0.114924	0.00121402	-0.00253116	-2.96103e-05	0.974124	0.981987	0.546906	FALSE	0	0.3926	0.427813	0.119093	7:158117047:A:T	7	158324355	T	A	3.909e-08	0.860934	rs62479657	chr7:158316505-158337366	PTPRN2	0	intronic	1.934	5	5	15	1	0	0	0	0	.	Ik-2_2;Irf_known9	Enh																								0	0	0	0	0	0	0	0	0	0	0	0	0	0	0	0	0	0	0	0	0	0	0	0	0	0	0	0	FALSE
RiskyBehavior	Other	rs4909177	Cpu-D1	0.0555971	0.000712788	0.0581277	0.000754717	-0.0025306	-4.19287e-05	0.973463	0.981987	0.546906	FALSE	0	0.3926	0.439279	0.107627	7:158117047:A:T	7	158324355	T	A	3.909e-08	0.860934	rs62479657	chr7:158316505-158337366	PTPRN2	0	intronic	1.934	5	5	15	1	0	0	0	0	.	Ik-2_2;Irf_known9	Enh																								0	0	0	0	0	0	0	0	0	0	0	0	0	0	0	0	0	0	0	0	0	0	0	0	0	0	0	0	FALSE
RiskyBehavior	Other	rs4909177	Nac-D1	0.055412	0.00161701	0.0557732	0.00161701	-0.000361201	0	0.971459	0.981987	0.546906	FALSE	0	0.3926	0.444925	0.101981	7:158117047:A:T	7	158324355	T	A	3.909e-08	0.860934	rs62479657	chr7:158316505-158337366	PTPRN2	0	intronic	1.934	5	5	15	1	0	0	0	0	.	Ik-2_2;Irf_known9	Enh																								0	0	0	0	0	0	0	0	0	0	0	0	0	0	0	0	0	0	0	0	0	0	0	0	0	0	0	0	FALSE
RiskyBehavior	Other	rs4909177	Cpu-D2	0.0714886	0.00169398	0.0750091	0.00181217	-0.00352055	-0.000118185	0.978941	0.981987	0.546906	FALSE	0	0.3926	0.439367	0.107539	7:158117047:A:T	7	158324355	T	A	3.909e-08	0.860934	rs62479657	chr7:158316505-158337366	PTPRN2	0	intronic	1.934	5	5	15	1	0	0	0	0	.	Ik-2_2;Irf_known9	Enh																								0	0	0	0	0	0	0	0	0	0	0	0	0	0	0	0	0	0	0	0	0	0	0	0	0	0	0	0	FALSE
RiskyBehavior	Other	rs4909177	Nac-D2	0.0801947	0.00221937	0.0818839	0.00221937	-0.00168924	0	0.97704	0.981987	0.546906	FALSE	0	0.3926	0.440021	0.106885	7:158117047:A:T	7	158324355	T	A	3.909e-08	0.860934	rs62479657	chr7:158316505-158337366	PTPRN2	0	intronic	1.934	5	5	15	1	0	0	0	0	.	Ik-2_2;Irf_known9	Enh																								0	0	0	0	0	0	0	0	0	0	0	0	0	0	0	0	0	0	0	0	0	0	0	0	0	0	0	0	FALSE
RiskyBehavior	Other	rs12698208	Ctx-EXC	0.127998	0.00186545	0.156375	0.00328675	-0.028377	-0.0014213	0.933042	0.981987	0.56487	FALSE	0	0.3917	0.427813	0.137057	7:158117575:C:T	7	158324883	C	T	4.333e-08	0.881447	rs62479657	chr7:158316505-158337366	PTPRN2	0	intronic	0.006	5	5	15	1	0	0	0	0	.	Zfx;p53_1	Enh																								0	0	0	0	0	0	0	0	0	0	0	0	0	0	0	0	0	0	0	0	0	0	0	0	0	0	0	0	FALSE
RiskyBehavior	Other	rs12698208	Cpu-D1	0.177705	0.00939203	0.249345	0.0215514	-0.0716394	-0.0121593	0.659318	0.981987	0.56487	FALSE	0	0.3917	0.439279	0.125591	7:158117575:C:T	7	158324883	C	T	4.333e-08	0.881447	rs62479657	chr7:158316505-158337366	PTPRN2	0	intronic	0.006	5	5	15	1	0	0	0	0	.	Zfx;p53_1	Enh																								0	0	0	0	0	0	0	0	0	0	0	0	0	0	0	0	0	0	0	0	0	0	0	0	0	0	0	0	FALSE
RiskyBehavior	Other	rs12698208	Nac-D1	0.108855	0.00676205	0.147505	0.0125441	-0.0386499	-0.00578205	0.805918	0.981987	0.56487	FALSE	0	0.3917	0.444925	0.119945	7:158117575:C:T	7	158324883	C	T	4.333e-08	0.881447	rs62479657	chr7:158316505-158337366	PTPRN2	0	intronic	0.006	5	5	15	1	0	0	0	0	.	Zfx;p53_1	Enh																								0	0	0	0	0	0	0	0	0	0	0	0	0	0	0	0	0	0	0	0	0	0	0	0	0	0	0	0	FALSE
RiskyBehavior	Other	rs12698208	Cpu-D2	0.099257	0.00326978	0.122573	0.0054365	-0.0233157	-0.00216672	0.926218	0.981987	0.56487	FALSE	0	0.3917	0.439367	0.125503	7:158117575:C:T	7	158324883	C	T	4.333e-08	0.881447	rs62479657	chr7:158316505-158337366	PTPRN2	0	intronic	0.006	5	5	15	1	0	0	0	0	.	Zfx;p53_1	Enh																								0	0	0	0	0	0	0	0	0	0	0	0	0	0	0	0	0	0	0	0	0	0	0	0	0	0	0	0	FALSE
RiskyBehavior	Other	rs12698208	Nac-D2	0.112402	0.00453738	0.14214	0.00759519	-0.0297384	-0.0030578	0.886873	0.981987	0.56487	FALSE	0	0.3917	0.440021	0.124849	7:158117575:C:T	7	158324883	C	T	4.333e-08	0.881447	rs62479657	chr7:158316505-158337366	PTPRN2	0	intronic	0.006	5	5	15	1	0	0	0	0	.	Zfx;p53_1	Enh																								0	0	0	0	0	0	0	0	0	0	0	0	0	0	0	0	0	0	0	0	0	0	0	0	0	0	0	0	FALSE
RiskyBehavior	Other	rs12698209	Ctx-EXC	0.188245	0.0054483	0.208956	0.00698804	-0.0207112	-0.00153974	0.929552	0.981987	0.562874	FALSE	0	0.3917	0.427813	0.135061	7:158117595:A:G	7	158324903	G	A	4.191e-08	0.881447	rs62479657	chr7:158316505-158337366	PTPRN2	0	intronic	3.053	5	5	15	1	0	0	0	0	.	.	Enh																								0	0	0	0	0	0	0	0	0	0	0	0	0	0	0	0	0	0	0	0	0	0	0	0	0	0	0	0	FALSE
RiskyBehavior	Other	rs12698209	Cpu-D1	0.234378	0.0186164	0.279105	0.0278407	-0.0447278	-0.00922432	0.732252	0.981987	0.562874	FALSE	0	0.3917	0.439279	0.123595	7:158117595:A:G	7	158324903	G	A	4.191e-08	0.881447	rs62479657	chr7:158316505-158337366	PTPRN2	0	intronic	3.053	5	5	15	1	0	0	0	0	.	.	Enh																								0	0	0	0	0	0	0	0	0	0	0	0	0	0	0	0	0	0	0	0	0	0	0	0	0	0	0	0	FALSE
RiskyBehavior	Other	rs12698209	Nac-D1	0.201864	0.0262642	0.239148	0.0380243	-0.0372847	-0.0117601	0.643559	0.981987	0.562874	FALSE	0	0.3917	0.444925	0.117949	7:158117595:A:G	7	158324903	G	A	4.191e-08	0.881447	rs62479657	chr7:158316505-158337366	PTPRN2	0	intronic	3.053	5	5	15	1	0	0	0	0	.	.	Enh																								0	0	0	0	0	0	0	0	0	0	0	0	0	0	0	0	0	0	0	0	0	0	0	0	0	0	0	0	FALSE
RiskyBehavior	Other	rs12698209	Cpu-D2	0.0860183	0.0023243	0.166442	0.0110306	-0.0804241	-0.00870627	0.761159	0.981987	0.562874	FALSE	0	0.3917	0.439367	0.123507	7:158117595:A:G	7	158324903	G	A	4.191e-08	0.881447	rs62479657	chr7:158316505-158337366	PTPRN2	0	intronic	3.053	5	5	15	1	0	0	0	0	.	.	Enh																								0	0	0	0	0	0	0	0	0	0	0	0	0	0	0	0	0	0	0	0	0	0	0	0	0	0	0	0	FALSE
RiskyBehavior	Other	rs12698209	Nac-D2	0.155226	0.00976524	0.218897	0.0206648	-0.0636717	-0.0108996	0.664806	0.981987	0.562874	FALSE	0	0.3917	0.440021	0.122853	7:158117595:A:G	7	158324903	G	A	4.191e-08	0.881447	rs62479657	chr7:158316505-158337366	PTPRN2	0	intronic	3.053	5	5	15	1	0	0	0	0	.	.	Enh																								0	0	0	0	0	0	0	0	0	0	0	0	0	0	0	0	0	0	0	0	0	0	0	0	0	0	0	0	FALSE
RiskyBehavior	Other	rs4909178	Ctx-EXC	0.0315765	2.96103e-05	0.0389794	8.8831e-05	-0.00740286	-5.92207e-05	0.973249	0.981987	0.578842	FALSE	0	0.3887	0.427813	0.151029	7:158117752:A:T	7	158325060	T	A	3.2e-08	0.884258	rs62479657	chr7:158316505-158337366	PTPRN2	0	intronic	3.922	5	5	15	1	0	0	0	0	.	CEBPB_known4;Evi-1_5;Nkx2_10;Osf2_2;PEBP	Enh																								0	0	0	0	0	0	0	0	0	0	0	0	0	0	0	0	0	0	0	0	0	0	0	0	0	0	0	0	FALSE
RiskyBehavior	Other	rs4909178	Cpu-D1	0.0760003	0.00125786	0.0774304	0.00125786	-0.00143004	0	0.974588	0.981987	0.578842	FALSE	0	0.3887	0.439279	0.139564	7:158117752:A:T	7	158325060	T	A	3.2e-08	0.884258	rs62479657	chr7:158316505-158337366	PTPRN2	0	intronic	3.922	5	5	15	1	0	0	0	0	.	CEBPB_known4;Evi-1_5;Nkx2_10;Osf2_2;PEBP	Enh																								0	0	0	0	0	0	0	0	0	0	0	0	0	0	0	0	0	0	0	0	0	0	0	0	0	0	0	0	FALSE
RiskyBehavior	Other	rs4909178	Nac-D1	0.0540508	0.00161701	0.0552297	0.00161701	-0.00117891	0	0.971459	0.981987	0.578842	FALSE	0	0.3887	0.444925	0.133917	7:158117752:A:T	7	158325060	T	A	3.2e-08	0.884258	rs62479657	chr7:158316505-158337366	PTPRN2	0	intronic	3.922	5	5	15	1	0	0	0	0	.	CEBPB_known4;Evi-1_5;Nkx2_10;Osf2_2;PEBP	Enh																								0	0	0	0	0	0	0	0	0	0	0	0	0	0	0	0	0	0	0	0	0	0	0	0	0	0	0	0	FALSE
RiskyBehavior	Other	rs4909178	Cpu-D2	0.0486861	0.000590923	0.0479234	0.000590923	0.00076265	0	0.981987	0.981987	0.578842	FALSE	0	0.3887	0.439367	0.139475	7:158117752:A:T	7	158325060	T	A	3.2e-08	0.884258	rs62479657	chr7:158316505-158337366	PTPRN2	0	intronic	3.922	5	5	15	1	0	0	0	0	.	CEBPB_known4;Evi-1_5;Nkx2_10;Osf2_2;PEBP	Enh																								0	0	0	0	0	0	0	0	0	0	0	0	0	0	0	0	0	0	0	0	0	0	0	0	0	0	0	0	FALSE
RiskyBehavior	Other	rs4909178	Nac-D2	0.146497	0.00828566	0.1455	0.0081377	0.000996804	0.000147958	0.972661	0.981987	0.578842	FALSE	0	0.3887	0.440021	0.138821	7:158117752:A:T	7	158325060	T	A	3.2e-08	0.884258	rs62479657	chr7:158316505-158337366	PTPRN2	0	intronic	3.922	5	5	15	1	0	0	0	0	.	CEBPB_known4;Evi-1_5;Nkx2_10;Osf2_2;PEBP	Enh																								0	0	0	0	0	0	0	0	0	0	0	0	0	0	0	0	0	0	0	0	0	0	0	0	0	0	0	0	FALSE
RiskyBehavior	Other	rs921615	Ctx-EXC	0.440685	0.0649354	0.461611	0.0750622	-0.0209254	-0.0101267	0.684245	0.981987	0.479042	FALSE	0	0.3917	0.427813	0.0512286	7:158117935:A:G	7	158325243	G	A	4.05e-08	0.881447	rs62479657	chr7:158316505-158337366	PTPRN2	0	intronic	5.454	5	5	15	1	0	0	0	0	.	GR_known6	Enh																								0	0	0	0	0	0	0	0	0	0	0	0	0	0	0	0	0	0	0	0	0	0	0	0	0	0	0	0	FALSE
RiskyBehavior	Other	rs921615	Cpu-D1	0.402943	0.0748847	0.435069	0.0954298	-0.0321261	-0.0205451	0.469726	0.981987	0.479042	FALSE	0	0.3917	0.439279	0.0397631	7:158117935:A:G	7	158325243	G	A	4.05e-08	0.881447	rs62479657	chr7:158316505-158337366	PTPRN2	0	intronic	5.454	5	5	15	1	0	0	0	0	.	GR_known6	Enh																								0	0	0	0	0	0	0	0	0	0	0	0	0	0	0	0	0	0	0	0	0	0	0	0	0	0	0	0	FALSE
RiskyBehavior	Other	rs921615	Nac-D1	0.274862	0.0512054	0.304166	0.0631615	-0.0293048	-0.0119561	0.638466	0.981987	0.479042	FALSE	0	0.3917	0.444925	0.0341168	7:158117935:A:G	7	158325243	G	A	4.05e-08	0.881447	rs62479657	chr7:158316505-158337366	PTPRN2	0	intronic	5.454	5	5	15	1	0	0	0	0	.	GR_known6	Enh																								0	0	0	0	0	0	0	0	0	0	0	0	0	0	0	0	0	0	0	0	0	0	0	0	0	0	0	0	FALSE
RiskyBehavior	Other	rs921615	Cpu-D2	0.383649	0.0814686	0.387541	0.0835172	-0.00389159	-0.00204853	0.929253	0.981987	0.479042	FALSE	0	0.3917	0.439367	0.0396745	7:158117935:A:G	7	158325243	G	A	4.05e-08	0.881447	rs62479657	chr7:158316505-158337366	PTPRN2	0	intronic	5.454	5	5	15	1	0	0	0	0	.	GR_known6	Enh																								0	0	0	0	0	0	0	0	0	0	0	0	0	0	0	0	0	0	0	0	0	0	0	0	0	0	0	0	FALSE
RiskyBehavior	Other	rs921615	Nac-D2	0.316491	0.0488755	0.318886	0.0496646	-0.00239478	-0.00078911	0.953697	0.981987	0.479042	FALSE	0	0.3917	0.440021	0.0390206	7:158117935:A:G	7	158325243	G	A	4.05e-08	0.881447	rs62479657	chr7:158316505-158337366	PTPRN2	0	intronic	5.454	5	5	15	1	0	0	0	0	.	GR_known6	Enh																								0	0	0	0	0	0	0	0	0	0	0	0	0	0	0	0	0	0	0	0	0	0	0	0	0	0	0	0	FALSE
RiskyBehavior	Other	rs921616	Nac-D1	0.325172	0.0740886	0.414901	0.128675	-0.0897292	-0.0545864	0.0436396	0.981987	0.47505	FALSE	0	0.3917	0.444925	0.0301248	7:158117960:A:G	7	158325268	G	A	4.474e-08	0.881447	rs62479657	chr7:158316505-158337366	PTPRN2	0	intronic	0.661	5	5	15	1	0	0	0	0	.	BHLHE40_disc2;Ets_disc5;Myf_1;NRSF_disc8;Pax-5_disc4	Enh																								0	0	0	0	0	0	0	0	0	0	0	0	0	0	0	0	0	0	0	0	0	0	0	0	0	0	0	0	FALSE
RiskyBehavior	Other	rs921616	Cpu-D2	0.396065	0.0884415	0.443594	0.120076	-0.0475287	-0.0316341	0.296035	0.981987	0.47505	FALSE	0	0.3917	0.439367	0.0356825	7:158117960:A:G	7	158325268	G	A	4.474e-08	0.881447	rs62479657	chr7:158316505-158337366	PTPRN2	0	intronic	0.661	5	5	15	1	0	0	0	0	.	BHLHE40_disc2;Ets_disc5;Myf_1;NRSF_disc8;Pax-5_disc4	Enh																								0	0	0	0	0	0	0	0	0	0	0	0	0	0	0	0	0	0	0	0	0	0	0	0	0	0	0	0	FALSE
RiskyBehavior	Other	rs921616	Nac-D2	0.349718	0.0619945	0.392038	0.0818702	-0.04232	-0.0198757	0.443432	0.981987	0.47505	FALSE	0	0.3917	0.440021	0.0350286	7:158117960:A:G	7	158325268	G	A	4.474e-08	0.881447	rs62479657	chr7:158316505-158337366	PTPRN2	0	intronic	0.661	5	5	15	1	0	0	0	0	.	BHLHE40_disc2;Ets_disc5;Myf_1;NRSF_disc8;Pax-5_disc4	Enh																								0	0	0	0	0	0	0	0	0	0	0	0	0	0	0	0	0	0	0	0	0	0	0	0	0	0	0	0	FALSE
RiskyBehavior	Other	rs921617	Ctx-EXC	0.384061	0.0415433	0.402241	0.0482056	-0.0181805	-0.00666232	0.780804	0.981987	0.419162	FALSE	0	0.3917	0.427813	0.00865162	7:158118198:A:G	7	158325506	G	A	3.909e-08	0.881447	rs62479657	chr7:158316505-158337366	PTPRN2	0	intronic	1.206	5	5	15	1	0	0	0	0	.	Ets_disc1;VDR_4;Zfp161_1	Enh																								0	0	0	0	0	0	0	0	0	0	0	0	0	0	0	0	0	0	0	0	0	0	0	0	0	0	0	0	FALSE
RiskyBehavior	Other	rs921617	Cpu-D1	0.54063	0.182893	0.54503	0.187799	-0.00440025	-0.00490566	0.843933	0.981987	0.419162	FALSE	0	0.3917	0.439279	0.0201171	7:158118198:A:G	7	158325506	G	A	3.909e-08	0.881447	rs62479657	chr7:158316505-158337366	PTPRN2	0	intronic	1.206	5	5	15	1	0	0	0	0	.	Ets_disc1;VDR_4;Zfp161_1	Enh																								0	0	0	0	0	0	0	0	0	0	0	0	0	0	0	0	0	0	0	0	0	0	0	0	0	0	0	0	FALSE
RiskyBehavior	Other	rs921617	Nac-D1	0.489799	0.194434	0.485897	0.190318	0.00390207	0.00411603	0.853063	0.981987	0.419162	FALSE	0	0.3917	0.444925	0.0257634	7:158118198:A:G	7	158325506	G	A	3.909e-08	0.881447	rs62479657	chr7:158316505-158337366	PTPRN2	0	intronic	1.206	5	5	15	1	0	0	0	0	.	Ets_disc1;VDR_4;Zfp161_1	Enh																								0	0	0	0	0	0	0	0	0	0	0	0	0	0	0	0	0	0	0	0	0	0	0	0	0	0	0	0	FALSE
RiskyBehavior	Other	rs921617	Cpu-D2	0.353993	0.0654349	0.354849	0.0657107	-0.00085662	-0.000275764	0.974879	0.981987	0.419162	FALSE	0	0.3917	0.439367	0.0202058	7:158118198:A:G	7	158325506	G	A	3.909e-08	0.881447	rs62479657	chr7:158316505-158337366	PTPRN2	0	intronic	1.206	5	5	15	1	0	0	0	0	.	Ets_disc1;VDR_4;Zfp161_1	Enh																								0	0	0	0	0	0	0	0	0	0	0	0	0	0	0	0	0	0	0	0	0	0	0	0	0	0	0	0	FALSE
RiskyBehavior	Other	rs921617	Nac-D2	0.427591	0.101549	0.423342	0.0991813	0.00424897	0.00236733	0.907148	0.981987	0.419162	FALSE	0	0.3917	0.440021	0.0208597	7:158118198:A:G	7	158325506	G	A	3.909e-08	0.881447	rs62479657	chr7:158316505-158337366	PTPRN2	0	intronic	1.206	5	5	15	1	0	0	0	0	.	Ets_disc1;VDR_4;Zfp161_1	Enh																								0	0	0	0	0	0	0	0	0	0	0	0	0	0	0	0	0	0	0	0	0	0	0	0	0	0	0	0	FALSE
RiskyBehavior	Other	rs71545585	Ctx-EXC	0.425837	0.058362	0.466936	0.0776383	-0.0410986	-0.0192763	0.455789	0.981987	0.600798	FALSE	0	0.3907	0.427813	0.172985	7:158118672:A:G	7	158325980	G	A	2.915e-08	0.885333	rs62479657	chr7:158316505-158337366	PTPRN2	0	intronic	0.507	4	1	9	1	0	0	0	0	.	CTCF_disc9	Enh																								0	0	0	0	0	0	0	0	0	0	0	0	0	0	0	0	0	0	0	0	0	0	0	0	0	0	0	0	FALSE
RiskyBehavior	Other	rs71545585	Cpu-D1	0.617562	0.275136	0.650074	0.319832	-0.0325126	-0.044696	0.124714	0.981987	0.600798	FALSE	0	0.3907	0.439279	0.16152	7:158118672:A:G	7	158325980	G	A	2.915e-08	0.885333	rs62479657	chr7:158316505-158337366	PTPRN2	0	intronic	0.507	4	1	9	1	0	0	0	0	.	CTCF_disc9	Enh																								0	0	0	0	0	0	0	0	0	0	0	0	0	0	0	0	0	0	0	0	0	0	0	0	0	0	0	0	FALSE
RiskyBehavior	Other	rs71545585	Nac-D1	0.646988	0.396805	0.677313	0.443846	-0.0303256	-0.0470404	0.0812329	0.981987	0.600798	FALSE	0	0.3907	0.444925	0.155873	7:158118672:A:G	7	158325980	G	A	2.915e-08	0.885333	rs62479657	chr7:158316505-158337366	PTPRN2	0	intronic	0.507	4	1	9	1	0	0	0	0	.	CTCF_disc9	Enh																								0	0	0	0	0	0	0	0	0	0	0	0	0	0	0	0	0	0	0	0	0	0	0	0	0	0	0	0	FALSE
RiskyBehavior	Other	rs71545585	Cpu-D2	0.526331	0.192365	0.578473	0.253112	-0.0521417	-0.0607469	0.047046	0.981987	0.600798	FALSE	0	0.3907	0.439367	0.161431	7:158118672:A:G	7	158325980	G	A	2.915e-08	0.885333	rs62479657	chr7:158316505-158337366	PTPRN2	0	intronic	0.507	4	1	9	1	0	0	0	0	.	CTCF_disc9	Enh																								0	0	0	0	0	0	0	0	0	0	0	0	0	0	0	0	0	0	0	0	0	0	0	0	0	0	0	0	FALSE
RiskyBehavior	Other	rs71545585	Nac-D2	0.578195	0.225784	0.600233	0.249359	-0.0220376	-0.0235747	0.366161	0.981987	0.600798	FALSE	0	0.3907	0.440021	0.160777	7:158118672:A:G	7	158325980	G	A	2.915e-08	0.885333	rs62479657	chr7:158316505-158337366	PTPRN2	0	intronic	0.507	4	1	9	1	0	0	0	0	.	CTCF_disc9	Enh																								0	0	0	0	0	0	0	0	0	0	0	0	0	0	0	0	0	0	0	0	0	0	0	0	0	0	0	0	FALSE
RiskyBehavior	Other	rs35016950	Ctx-EXC	0.222132	0.00840933	0.246526	0.0113704	-0.0243939	-0.00296103	0.887801	0.981987	0.596806	FALSE	0	0.3907	0.427813	0.168993	7:158118710:A:C	7	158326018	C	A	3.057e-08	0.885333	rs62479657	chr7:158316505-158337366	PTPRN2	0	intronic	3.666	4	1	9	1	0	0	0	0	.	HNF4_known3;Mef2_known5	Enh																								0	0	0	0	0	0	0	0	0	0	0	0	0	0	0	0	0	0	0	0	0	0	0	0	0	0	0	0	FALSE
RiskyBehavior	Other	rs35016950	Cpu-D1	0.543854	0.186038	0.555568	0.198826	-0.0117142	-0.0127883	0.644074	0.981987	0.596806	FALSE	0	0.3907	0.439279	0.157528	7:158118710:A:C	7	158326018	C	A	3.057e-08	0.885333	rs62479657	chr7:158316505-158337366	PTPRN2	0	intronic	3.666	4	1	9	1	0	0	0	0	.	HNF4_known3;Mef2_known5	Enh																								0	0	0	0	0	0	0	0	0	0	0	0	0	0	0	0	0	0	0	0	0	0	0	0	0	0	0	0	FALSE
RiskyBehavior	Other	rs35016950	Nac-D1	0.545422	0.255635	0.557503	0.271119	-0.0120816	-0.0154841	0.549887	0.981987	0.596806	FALSE	0	0.3907	0.444925	0.151881	7:158118710:A:C	7	158326018	C	A	3.057e-08	0.885333	rs62479657	chr7:158316505-158337366	PTPRN2	0	intronic	3.666	4	1	9	1	0	0	0	0	.	HNF4_known3;Mef2_known5	Enh																								0	0	0	0	0	0	0	0	0	0	0	0	0	0	0	0	0	0	0	0	0	0	0	0	0	0	0	0	FALSE
RiskyBehavior	Other	rs35016950	Cpu-D2	0.435602	0.114403	0.437967	0.116136	-0.00236495	-0.00173338	0.937351	0.981987	0.596806	FALSE	0	0.3907	0.439367	0.157439	7:158118710:A:C	7	158326018	C	A	3.057e-08	0.885333	rs62479657	chr7:158316505-158337366	PTPRN2	0	intronic	3.666	4	1	9	1	0	0	0	0	.	HNF4_known3;Mef2_known5	Enh																								0	0	0	0	0	0	0	0	0	0	0	0	0	0	0	0	0	0	0	0	0	0	0	0	0	0	0	0	FALSE
RiskyBehavior	Other	rs35016950	Nac-D2	0.422736	0.0988361	0.421182	0.0976031	0.0015547	0.00123298	0.940582	0.981987	0.596806	FALSE	0	0.3907	0.440021	0.156785	7:158118710:A:C	7	158326018	C	A	3.057e-08	0.885333	rs62479657	chr7:158316505-158337366	PTPRN2	0	intronic	3.666	4	1	9	1	0	0	0	0	.	HNF4_known3;Mef2_known5	Enh																								0	0	0	0	0	0	0	0	0	0	0	0	0	0	0	0	0	0	0	0	0	0	0	0	0	0	0	0	FALSE
RiskyBehavior	Other	rs13221388	Ctx-EXC	0.279688	0.0160784	0.257754	0.0127028	0.0219347	0.00337558	0.875677	0.981987	0.499002	FALSE	0	0.3917	0.427813	0.0711887	7:158119270:A:G	7	158326578	G	A	4.05e-08	0.881447	rs62479657	chr7:158316505-158337366	PTPRN2	0	intronic	2.808	3a	2	9	1	0	0	0	0	H1-hESC,SUZ12,UCD,None	XBP-1_1	Enh																								0	0	0	0	0	0	0	0	0	0	0	0	0	0	0	0	0	0	0	0	0	0	0	0	0	0	0	0	FALSE
RiskyBehavior	Other	rs13221388	Cpu-D1	0.181105	0.00989518	0.189977	0.0113208	-0.00887143	-0.00142558	0.936391	0.981987	0.499002	FALSE	0	0.3917	0.439279	0.0597232	7:158119270:A:G	7	158326578	G	A	4.05e-08	0.881447	rs62479657	chr7:158316505-158337366	PTPRN2	0	intronic	2.808	3a	2	9	1	0	0	0	0	H1-hESC,SUZ12,UCD,None	XBP-1_1	Enh																								0	0	0	0	0	0	0	0	0	0	0	0	0	0	0	0	0	0	0	0	0	0	0	0	0	0	0	0	FALSE
RiskyBehavior	Other	rs13221388	Nac-D1	0.172701	0.0186201	0.170335	0.0181791	0.00236635	0.000441004	0.958696	0.981987	0.499002	FALSE	0	0.3917	0.444925	0.0540769	7:158119270:A:G	7	158326578	G	A	4.05e-08	0.881447	rs62479657	chr7:158316505-158337366	PTPRN2	0	intronic	2.808	3a	2	9	1	0	0	0	0	H1-hESC,SUZ12,UCD,None	XBP-1_1	Enh																								0	0	0	0	0	0	0	0	0	0	0	0	0	0	0	0	0	0	0	0	0	0	0	0	0	0	0	0	FALSE
RiskyBehavior	Other	rs13221388	Cpu-D2	0.261045	0.0315947	0.258332	0.0310038	0.00271324	0.000590923	0.966757	0.981987	0.499002	FALSE	0	0.3917	0.439367	0.0596346	7:158119270:A:G	7	158326578	G	A	4.05e-08	0.881447	rs62479657	chr7:158316505-158337366	PTPRN2	0	intronic	2.808	3a	2	9	1	0	0	0	0	H1-hESC,SUZ12,UCD,None	XBP-1_1	Enh																								0	0	0	0	0	0	0	0	0	0	0	0	0	0	0	0	0	0	0	0	0	0	0	0	0	0	0	0	FALSE
RiskyBehavior	Other	rs13221388	Nac-D2	0.254079	0.029345	0.25561	0.0295916	-0.00153183	-0.000246597	0.969742	0.981987	0.499002	FALSE	0	0.3917	0.440021	0.0589807	7:158119270:A:G	7	158326578	G	A	4.05e-08	0.881447	rs62479657	chr7:158316505-158337366	PTPRN2	0	intronic	2.808	3a	2	9	1	0	0	0	0	H1-hESC,SUZ12,UCD,None	XBP-1_1	Enh																								0	0	0	0	0	0	0	0	0	0	0	0	0	0	0	0	0	0	0	0	0	0	0	0	0	0	0	0	FALSE
CigarettesPerDay	Other	rs7004381	Ctx-EXC	0.357485	0.0336966	0.363746	0.0357989	-0.00626115	-0.00210233	0.912996	0.981987	0.53493	TRUE	0	0.2247	0.427813	0.107117	8:42551161:A:G	8	42696018	G	A	5.53e-24	0.971437	rs58379124	chr8:42648865-43924955	CHRNB3	1357	intergenic	0.713	5	5	15	1	0	0	0	0	.	EWSR1-FLI1;Gfi1_1;Gfi1_2;Gfi1b;Hdx	Enh	0.0161047	0.0158652	0.0158948	GA168	879	7	GA168	Number of cigarettes previously smoked daily	Smoking	D012907	90143			EUR	CTGLAB	31427789	2019	4	9313046	988	https://atlas.ctglab.nl/		0.0159549	0	0	0	0	0	0	0	0	0	0	0	0	0	0	0	0	0	0	0	0	0	0	0	0	0	0	0	0	FALSE
CigarettesPerDay	Other	rs7004381	Cpu-D1	0.601249	0.253627	0.63422	0.298784	-0.0329709	-0.0451572	0.12095	0.981987	0.53493	TRUE	0	0.2247	0.439279	0.0956514	8:42551161:A:G	8	42696018	G	A	5.53e-24	0.971437	rs58379124	chr8:42648865-43924955	CHRNB3	1357	intergenic	0.713	5	5	15	1	0	0	0	0	.	EWSR1-FLI1;Gfi1_1;Gfi1_2;Gfi1b;Hdx	Enh	0.0161047	0.0158652	0.0158948	GA168	879	7	GA168	Number of cigarettes previously smoked daily	Smoking	D012907	90143			EUR	CTGLAB	31427789	2019	4	9313046	988	https://atlas.ctglab.nl/		0.0159549	0	0	0	0	0	0	0	0	0	0	0	0	0	0	0	0	0	0	0	0	0	0	0	0	0	0	0	0	FALSE
CigarettesPerDay	Other	rs7004381	Nac-D1	0.537244	0.245345	0.573677	0.29116	-0.0364334	-0.0458154	0.0892998	0.981987	0.53493	TRUE	0	0.2247	0.444925	0.090005	8:42551161:A:G	8	42696018	G	A	5.53e-24	0.971437	rs58379124	chr8:42648865-43924955	CHRNB3	1357	intergenic	0.713	5	5	15	1	0	0	0	0	.	EWSR1-FLI1;Gfi1_1;Gfi1_2;Gfi1b;Hdx	Enh	0.0161047	0.0158652	0.0158948	GA168	879	7	GA168	Number of cigarettes previously smoked daily	Smoking	D012907	90143			EUR	CTGLAB	31427789	2019	4	9313046	988	https://atlas.ctglab.nl/		0.0159549	0	0	0	0	0	0	0	0	0	0	0	0	0	0	0	0	0	0	0	0	0	0	0	0	0	0	0	0	FALSE
CigarettesPerDay	Other	rs7004381	Cpu-D2	0.487991	0.15427	0.512929	0.179129	-0.0249383	-0.0248582	0.408815	0.981987	0.53493	TRUE	0	0.2247	0.439367	0.0955627	8:42551161:A:G	8	42696018	G	A	5.53e-24	0.971437	rs58379124	chr8:42648865-43924955	CHRNB3	1357	intergenic	0.713	5	5	15	1	0	0	0	0	.	EWSR1-FLI1;Gfi1_1;Gfi1_2;Gfi1b;Hdx	Enh	0.0161047	0.0158652	0.0158948	GA168	879	7	GA168	Number of cigarettes previously smoked daily	Smoking	D012907	90143			EUR	CTGLAB	31427789	2019	4	9313046	988	https://atlas.ctglab.nl/		0.0159549	0	0	0	0	0	0	0	0	0	0	0	0	0	0	0	0	0	0	0	0	0	0	0	0	0	0	0	0	FALSE
CigarettesPerDay	Other	rs7004381	Nac-D2	0.437278	0.107171	0.47619	0.135036	-0.038912	-0.0278655	0.287815	0.981987	0.53493	TRUE	0	0.2247	0.440021	0.0949088	8:42551161:A:G	8	42696018	G	A	5.53e-24	0.971437	rs58379124	chr8:42648865-43924955	CHRNB3	1357	intergenic	0.713	5	5	15	1	0	0	0	0	.	EWSR1-FLI1;Gfi1_1;Gfi1_2;Gfi1b;Hdx	Enh	0.0161047	0.0158652	0.0158948	GA168	879	7	GA168	Number of cigarettes previously smoked daily	Smoking	D012907	90143			EUR	CTGLAB	31427789	2019	4	9313046	988	https://atlas.ctglab.nl/		0.0159549	0	0	0	0	0	0	0	0	0	0	0	0	0	0	0	0	0	0	0	0	0	0	0	0	0	0	0	0	FALSE
RiskyBehavior	Other	rs11771764	Ctx-EXC	0.0992498	0.00094753	0.0877855	0.000710648	0.0114644	0.000236883	0.967998	0.981987	0.43513	FALSE	0	0.3907	0.427813	0.00731645	7:158119871:A:G	7	158327179	G	A	2.915e-08	0.885333	rs62479657	chr7:158316505-158337366	PTPRN2	0	intronic	3.743	3a	5	9	1	0	0	0	0	H1-hESC,MAX,UCD,None	Arnt_1;E2A_2;E2A_5;GR_known6;Mxi1_disc2;Myc_disc2;Myc_known1;Myc_known9	Enh																								0	0	0	0	0	0	0	0	0	0	0	0	0	0	0	0	0	0	0	0	0	0	0	0	0	0	0	0	FALSE
RiskyBehavior	Other	rs11771764	Cpu-D1	0.0420017	0.000503145	0.0474157	0.000545073	-0.00541406	-4.19287e-05	0.973463	0.981987	0.43513	FALSE	0	0.3907	0.439279	0.00414903	7:158119871:A:G	7	158327179	G	A	2.915e-08	0.885333	rs62479657	chr7:158316505-158337366	PTPRN2	0	intronic	3.743	3a	5	9	1	0	0	0	0	H1-hESC,MAX,UCD,None	Arnt_1;E2A_2;E2A_5;GR_known6;Mxi1_disc2;Myc_disc2;Myc_known1;Myc_known9	Enh																								0	0	0	0	0	0	0	0	0	0	0	0	0	0	0	0	0	0	0	0	0	0	0	0	0	0	0	0	FALSE
RiskyBehavior	Other	rs11771764	Nac-D1	0.0470384	0.00102901	0.0499413	0.00122501	-0.00290285	-0.000196002	0.965785	0.981987	0.43513	FALSE	0	0.3907	0.444925	0.00979535	7:158119871:A:G	7	158327179	G	A	2.915e-08	0.885333	rs62479657	chr7:158316505-158337366	PTPRN2	0	intronic	3.743	3a	5	9	1	0	0	0	0	H1-hESC,MAX,UCD,None	Arnt_1;E2A_2;E2A_5;GR_known6;Mxi1_disc2;Myc_disc2;Myc_known1;Myc_known9	Enh																								0	0	0	0	0	0	0	0	0	0	0	0	0	0	0	0	0	0	0	0	0	0	0	0	0	0	0	0	FALSE
RiskyBehavior	Other	rs11771764	Cpu-D2	0.0930568	0.00283643	0.0946325	0.00295462	-0.00157571	-0.000118185	0.978941	0.981987	0.43513	FALSE	0	0.3907	0.439367	0.0042377	7:158119871:A:G	7	158327179	G	A	2.915e-08	0.885333	rs62479657	chr7:158316505-158337366	PTPRN2	0	intronic	3.743	3a	5	9	1	0	0	0	0	H1-hESC,MAX,UCD,None	Arnt_1;E2A_2;E2A_5;GR_known6;Mxi1_disc2;Myc_disc2;Myc_known1;Myc_known9	Enh																								0	0	0	0	0	0	0	0	0	0	0	0	0	0	0	0	0	0	0	0	0	0	0	0	0	0	0	0	FALSE
RiskyBehavior	Other	rs11771764	Nac-D2	0.0870314	0.00256461	0.0926683	0.00276189	-0.00563691	-0.000197278	0.971202	0.981987	0.43513	FALSE	0	0.3907	0.440021	0.0048916	7:158119871:A:G	7	158327179	G	A	2.915e-08	0.885333	rs62479657	chr7:158316505-158337366	PTPRN2	0	intronic	3.743	3a	5	9	1	0	0	0	0	H1-hESC,MAX,UCD,None	Arnt_1;E2A_2;E2A_5;GR_known6;Mxi1_disc2;Myc_disc2;Myc_known1;Myc_known9	Enh																								0	0	0	0	0	0	0	0	0	0	0	0	0	0	0	0	0	0	0	0	0	0	0	0	0	0	0	0	FALSE
RiskyBehavior	Other	rs13225172	Ctx-EXC	0.182841	0.00506337	0.241187	0.0108078	-0.0583464	-0.0057444	0.807037	0.981987	0.542914	FALSE	0	0.3907	0.427813	0.115101	7:158120334:A:G	7	158327642	G	A	2.772e-08	0.885333	rs62479657	chr7:158316505-158337366	PTPRN2	0	intronic	0.423	2b	5	9	1	0	0	0	0	.	Pax-5_known1;Pax-5_known2;THAP1_disc2	Enh																								0	0	0	0	0	0	0	0	0	0	0	0	0	0	0	0	0	0	0	0	0	0	0	0	0	0	0	0	FALSE
RiskyBehavior	Other	rs13225172	Cpu-D1	0.465105	0.116604	0.519674	0.161803	-0.0545687	-0.0451992	0.120613	0.981987	0.542914	FALSE	0	0.3907	0.439279	0.103635	7:158120334:A:G	7	158327642	G	A	2.772e-08	0.885333	rs62479657	chr7:158316505-158337366	PTPRN2	0	intronic	0.423	2b	5	9	1	0	0	0	0	.	Pax-5_known1;Pax-5_known2;THAP1_disc2	Enh																								0	0	0	0	0	0	0	0	0	0	0	0	0	0	0	0	0	0	0	0	0	0	0	0	0	0	0	0	FALSE
RiskyBehavior	Other	rs13225172	Nac-D1	0.426829	0.137005	0.459101	0.165376	-0.0322718	-0.0283712	0.286517	0.981987	0.542914	FALSE	0	0.3907	0.444925	0.0979891	7:158120334:A:G	7	158327642	G	A	2.772e-08	0.885333	rs62479657	chr7:158316505-158337366	PTPRN2	0	intronic	0.423	2b	5	9	1	0	0	0	0	.	Pax-5_known1;Pax-5_known2;THAP1_disc2	Enh																								0	0	0	0	0	0	0	0	0	0	0	0	0	0	0	0	0	0	0	0	0	0	0	0	0	0	0	0	FALSE
RiskyBehavior	Other	rs13225172	Cpu-D2	0.351208	0.0639773	0.418246	0.102348	-0.0670373	-0.0383706	0.206699	0.981987	0.542914	FALSE	0	0.3907	0.439367	0.103547	7:158120334:A:G	7	158327642	G	A	2.772e-08	0.885333	rs62479657	chr7:158316505-158337366	PTPRN2	0	intronic	0.423	2b	5	9	1	0	0	0	0	.	Pax-5_known1;Pax-5_known2;THAP1_disc2	Enh																								0	0	0	0	0	0	0	0	0	0	0	0	0	0	0	0	0	0	0	0	0	0	0	0	0	0	0	0	FALSE
RiskyBehavior	Other	rs13225172	Nac-D2	0.44772	0.113928	0.496484	0.151756	-0.0487643	-0.037828	0.151956	0.981987	0.542914	FALSE	0	0.3907	0.440021	0.102893	7:158120334:A:G	7	158327642	G	A	2.772e-08	0.885333	rs62479657	chr7:158316505-158337366	PTPRN2	0	intronic	0.423	2b	5	9	1	0	0	0	0	.	Pax-5_known1;Pax-5_known2;THAP1_disc2	Enh																								0	0	0	0	0	0	0	0	0	0	0	0	0	0	0	0	0	0	0	0	0	0	0	0	0	0	0	0	FALSE
RiskyBehavior	Other	rs56205111	Ctx-EXC	0.30356	0.0204607	0.324411	0.0246654	-0.0208504	-0.00420467	0.851519	0.981987	0.550898	FALSE	0	0.3917	0.427813	0.123085	7:158121055:C:T	7	158328363	C	T	3.484e-08	0.881447	rs62479657	chr7:158316505-158337366	PTPRN2	0	intronic	5.342	7	5	9	1	0	0	0	0	.	CCNT2_disc1;GATA_known14;Irf_known8;TAL1_disc1	Enh																								0	0	0	0	0	0	0	0	0	0	0	0	0	0	0	0	0	0	0	0	0	0	0	0	0	0	0	0	FALSE
RiskyBehavior	Other	rs56205111	Cpu-D1	0.441168	0.0997904	0.43724	0.0968973	0.00392737	0.00289308	0.897224	0.981987	0.550898	FALSE	0	0.3917	0.439279	0.111619	7:158121055:C:T	7	158328363	C	T	3.484e-08	0.881447	rs62479657	chr7:158316505-158337366	PTPRN2	0	intronic	5.342	7	5	9	1	0	0	0	0	.	CCNT2_disc1;GATA_known14;Irf_known8;TAL1_disc1	Enh																								0	0	0	0	0	0	0	0	0	0	0	0	0	0	0	0	0	0	0	0	0	0	0	0	0	0	0	0	FALSE
RiskyBehavior	Other	rs56205111	Nac-D1	0.385916	0.108536	0.389134	0.110692	-0.00321746	-0.00215602	0.909196	0.981987	0.550898	FALSE	0	0.3917	0.444925	0.105973	7:158121055:C:T	7	158328363	C	T	3.484e-08	0.881447	rs62479657	chr7:158316505-158337366	PTPRN2	0	intronic	5.342	7	5	9	1	0	0	0	0	.	CCNT2_disc1;GATA_known14;Irf_known8;TAL1_disc1	Enh																								0	0	0	0	0	0	0	0	0	0	0	0	0	0	0	0	0	0	0	0	0	0	0	0	0	0	0	0	FALSE
RiskyBehavior	Other	rs56205111	Cpu-D2	0.432805	0.112433	0.440268	0.117436	-0.00746261	-0.00500315	0.853796	0.981987	0.550898	FALSE	0	0.3917	0.439367	0.111531	7:158121055:C:T	7	158328363	C	T	3.484e-08	0.881447	rs62479657	chr7:158316505-158337366	PTPRN2	0	intronic	5.342	7	5	9	1	0	0	0	0	.	CCNT2_disc1;GATA_known14;Irf_known8;TAL1_disc1	Enh																								0	0	0	0	0	0	0	0	0	0	0	0	0	0	0	0	0	0	0	0	0	0	0	0	0	0	0	0	FALSE
RiskyBehavior	Other	rs56205111	Nac-D2	0.440975	0.109884	0.438012	0.107763	0.00296387	0.00212073	0.914404	0.981987	0.550898	FALSE	0	0.3917	0.440021	0.110877	7:158121055:C:T	7	158328363	C	T	3.484e-08	0.881447	rs62479657	chr7:158316505-158337366	PTPRN2	0	intronic	5.342	7	5	9	1	0	0	0	0	.	CCNT2_disc1;GATA_known14;Irf_known8;TAL1_disc1	Enh																								0	0	0	0	0	0	0	0	0	0	0	0	0	0	0	0	0	0	0	0	0	0	0	0	0	0	0	0	FALSE
RiskyBehavior	Other	rs57920447	Nac-D2	0.557322	0.205119	0.592027	0.239742	-0.0347047	-0.0346222	0.188952	0.981987	0.58483	FALSE	0	0.4026	0.440021	0.144809	7:158121243:A:G	7	158328551	G	A	5.037e-08	0.833561	rs62479657	chr7:158316505-158337366	PTPRN2	0	intronic	0.746	5	5	9	1	0	0	0	0	.	HEY1_disc2;HIF1;Myc_disc9;Rad21_disc8;p300_disc4	Enh																								0	0	0	0	0	0	0	0	0	0	0	0	0	0	0	0	0	0	0	0	0	0	0	0	0	0	0	0	FALSE
RiskyBehavior	Other	rs61474285	Ctx-EXC	0.298165	0.019454	0.299642	0.0197501	-0.0014769	-0.000296103	0.966249	0.981987	0.592814	FALSE	0	0.4026	0.427813	0.165001	7:158121276:C:T	7	158328584	C	T	5.178e-08	0.833561	rs62479657	chr7:158316505-158337366	PTPRN2	0	intronic	0.127	5	5	9	1	0	0	0	0	.	.	Enh																								0	0	0	0	0	0	0	0	0	0	0	0	0	0	0	0	0	0	0	0	0	0	0	0	0	0	0	0	FALSE
RiskyBehavior	Other	rs61474285	Cpu-D1	0.316787	0.0394969	0.336615	0.0467925	-0.0198285	-0.0072956	0.781584	0.981987	0.592814	FALSE	0	0.4026	0.439279	0.153536	7:158121276:C:T	7	158328584	C	T	5.178e-08	0.833561	rs62479657	chr7:158316505-158337366	PTPRN2	0	intronic	0.127	5	5	9	1	0	0	0	0	.	.	Enh																								0	0	0	0	0	0	0	0	0	0	0	0	0	0	0	0	0	0	0	0	0	0	0	0	0	0	0	0	FALSE
RiskyBehavior	Other	rs61474285	Nac-D1	0.261001	0.0453744	0.292157	0.0577225	-0.0311563	-0.0123481	0.628332	0.981987	0.592814	FALSE	0	0.4026	0.444925	0.147889	7:158121276:C:T	7	158328584	C	T	5.178e-08	0.833561	rs62479657	chr7:158316505-158337366	PTPRN2	0	intronic	0.127	5	5	9	1	0	0	0	0	.	.	Enh																								0	0	0	0	0	0	0	0	0	0	0	0	0	0	0	0	0	0	0	0	0	0	0	0	0	0	0	0	FALSE
RiskyBehavior	Other	rs61474285	Cpu-D2	0.202483	0.0167034	0.216399	0.0200914	-0.0139163	-0.00338796	0.894925	0.981987	0.592814	FALSE	0	0.4026	0.439367	0.153447	7:158121276:C:T	7	158328584	C	T	5.178e-08	0.833561	rs62479657	chr7:158316505-158337366	PTPRN2	0	intronic	0.127	5	5	9	1	0	0	0	0	.	.	Enh																								0	0	0	0	0	0	0	0	0	0	0	0	0	0	0	0	0	0	0	0	0	0	0	0	0	0	0	0	FALSE
RiskyBehavior	Other	rs61474285	Nac-D2	0.341262	0.0590353	0.357335	0.0657921	-0.0160731	-0.00675676	0.779832	0.981987	0.592814	FALSE	0	0.4026	0.440021	0.152793	7:158121276:C:T	7	158328584	C	T	5.178e-08	0.833561	rs62479657	chr7:158316505-158337366	PTPRN2	0	intronic	0.127	5	5	9	1	0	0	0	0	.	.	Enh																								0	0	0	0	0	0	0	0	0	0	0	0	0	0	0	0	0	0	0	0	0	0	0	0	0	0	0	0	FALSE
RiskyBehavior	Other	rs56389048	Ctx-EXC	0.393745	0.0448004	0.423197	0.0570295	-0.0294522	-0.0122291	0.627961	0.981987	0.630739	FALSE	0	0.3907	0.427813	0.202925	7:158121368:A:T	7	158328676	T	A	3.342e-08	0.877617	rs62479657	chr7:158316505-158337366	PTPRN2	0	intronic	1.626	5	5	9	1	0	0	0	0	.	AP-1_disc6;Zfp410	Enh																								0	0	0	0	0	0	0	0	0	0	0	0	0	0	0	0	0	0	0	0	0	0	0	0	0	0	0	0	FALSE
RiskyBehavior	Other	rs56389048	Cpu-D1	0.437398	0.0969811	0.452447	0.107212	-0.0150489	-0.0102306	0.706932	0.981987	0.630739	FALSE	0	0.3907	0.439279	0.19146	7:158121368:A:T	7	158328676	T	A	3.342e-08	0.877617	rs62479657	chr7:158316505-158337366	PTPRN2	0	intronic	1.626	5	5	9	1	0	0	0	0	.	AP-1_disc6;Zfp410	Enh																								0	0	0	0	0	0	0	0	0	0	0	0	0	0	0	0	0	0	0	0	0	0	0	0	0	0	0	0	FALSE
RiskyBehavior	Other	rs56389048	Nac-D1	0.406977	0.122746	0.44047	0.148471	-0.033493	-0.0257252	0.332181	0.981987	0.630739	FALSE	0	0.3907	0.444925	0.185813	7:158121368:A:T	7	158328676	T	A	3.342e-08	0.877617	rs62479657	chr7:158316505-158337366	PTPRN2	0	intronic	1.626	5	5	9	1	0	0	0	0	.	AP-1_disc6;Zfp410	Enh																								0	0	0	0	0	0	0	0	0	0	0	0	0	0	0	0	0	0	0	0	0	0	0	0	0	0	0	0	FALSE
RiskyBehavior	Other	rs56389048	Cpu-D2	0.354316	0.0655531	0.40245	0.092775	-0.0481339	-0.0272219	0.366858	0.981987	0.630739	FALSE	0	0.3907	0.439367	0.191371	7:158121368:A:T	7	158328676	T	A	3.342e-08	0.877617	rs62479657	chr7:158316505-158337366	PTPRN2	0	intronic	1.626	5	5	9	1	0	0	0	0	.	AP-1_disc6;Zfp410	Enh																								0	0	0	0	0	0	0	0	0	0	0	0	0	0	0	0	0	0	0	0	0	0	0	0	0	0	0	0	FALSE
RiskyBehavior	Other	rs56389048	Nac-D2	0.38719	0.0793549	0.406061	0.0897613	-0.0188713	-0.0104064	0.678154	0.981987	0.630739	FALSE	0	0.3907	0.440021	0.190717	7:158121368:A:T	7	158328676	T	A	3.342e-08	0.877617	rs62479657	chr7:158316505-158337366	PTPRN2	0	intronic	1.626	5	5	9	1	0	0	0	0	.	AP-1_disc6;Zfp410	Enh																								0	0	0	0	0	0	0	0	0	0	0	0	0	0	0	0	0	0	0	0	0	0	0	0	0	0	0	0	FALSE
RiskyBehavior	TierC	rs34173461	Ctx-EXC	0.550927	0.138369	0.533804	0.123386	0.0171228	0.0149828	0.557429	0.981987	0.586826	FALSE	2	0.3946	0.427813	0.159013	7:158122175:C:G	7	158329483	G	C	3.625e-08	0.869884	rs62479657	chr7:158316505-158337366	PTPRN2	0	intronic	1.423	5	5	9	1	0	0	0	0	.	TFIIA																									0	0	0	0	0	1	0	1	0	0	0	0	0	0	0	0	0	0	0	0	0	0	0	0	0	0	0	0	TRUE
RiskyBehavior	TierC	rs34173461	Cpu-D1	0.57636	0.222516	0.576008	0.222306	0.000351434	0.000209644	0.968965	0.981987	0.586826	FALSE	2	0.3946	0.439279	0.147548	7:158122175:C:G	7	158329483	G	C	3.625e-08	0.869884	rs62479657	chr7:158316505-158337366	PTPRN2	0	intronic	1.423	5	5	9	1	0	0	0	0	.	TFIIA																									0	0	0	0	0	1	0	1	0	0	0	0	0	0	0	0	0	0	0	0	0	0	0	0	0	0	0	0	TRUE
RiskyBehavior	TierC	rs34173461	Nac-D1	0.54561	0.255929	0.539688	0.248481	0.00592194	0.00744806	0.759467	0.981987	0.586826	FALSE	2	0.3946	0.444925	0.141901	7:158122175:C:G	7	158329483	G	C	3.625e-08	0.869884	rs62479657	chr7:158316505-158337366	PTPRN2	0	intronic	1.423	5	5	9	1	0	0	0	0	.	TFIIA																									0	0	0	0	0	1	0	1	0	0	0	0	0	0	0	0	0	0	0	0	0	0	0	0	0	0	0	0	TRUE
RiskyBehavior	TierC	rs34173461	Cpu-D2	0.511114	0.177198	0.505484	0.171801	0.00563046	0.0053971	0.843821	0.981987	0.586826	FALSE	2	0.3946	0.439367	0.147459	7:158122175:C:G	7	158329483	G	C	3.625e-08	0.869884	rs62479657	chr7:158316505-158337366	PTPRN2	0	intronic	1.423	5	5	9	1	0	0	0	0	.	TFIIA																									0	0	0	0	0	1	0	1	0	0	0	0	0	0	0	0	0	0	0	0	0	0	0	0	0	0	0	0	TRUE
RiskyBehavior	TierC	rs34173461	Nac-D2	0.539809	0.189386	0.542402	0.192296	-0.00259248	-0.00290984	0.891212	0.981987	0.586826	FALSE	2	0.3946	0.440021	0.146805	7:158122175:C:G	7	158329483	G	C	3.625e-08	0.869884	rs62479657	chr7:158316505-158337366	PTPRN2	0	intronic	1.423	5	5	9	1	0	0	0	0	.	TFIIA																									0	0	0	0	0	1	0	1	0	0	0	0	0	0	0	0	0	0	0	0	0	0	0	0	0	0	0	0	TRUE
RiskyBehavior	TierC	rs13309363	Ctx-EXC	0.510513	0.105442	0.543182	0.131322	-0.0326694	-0.0258794	0.321912	0.981987	0.58483	FALSE	2	0.3946	0.427813	0.157017	7:158122179:A:C	7	158329487	C	A	3.767e-08	0.869884	rs62479657	chr7:158316505-158337366	PTPRN2	0	intronic	1.668	1f	5	9	1	0	0	0	0	.	HNF4_disc5;NRSF_disc4																									0	0	0	0	0	1	0	1	0	0	0	0	0	0	0	0	0	0	0	0	0	0	0	0	0	0	0	0	TRUE
RiskyBehavior	TierC	rs13309363	Cpu-D1	0.561012	0.204528	0.585326	0.23392	-0.024314	-0.029392	0.307488	0.981987	0.58483	FALSE	2	0.3946	0.439279	0.145552	7:158122179:A:C	7	158329487	C	A	3.767e-08	0.869884	rs62479657	chr7:158316505-158337366	PTPRN2	0	intronic	1.668	1f	5	9	1	0	0	0	0	.	HNF4_disc5;NRSF_disc4																									0	0	0	0	0	1	0	1	0	0	0	0	0	0	0	0	0	0	0	0	0	0	0	0	0	0	0	0	TRUE
RiskyBehavior	TierC	rs13309363	Nac-D1	0.537755	0.246031	0.551362	0.262985	-0.0136062	-0.0169541	0.514854	0.981987	0.58483	FALSE	2	0.3946	0.444925	0.139905	7:158122179:A:C	7	158329487	C	A	3.767e-08	0.869884	rs62479657	chr7:158316505-158337366	PTPRN2	0	intronic	1.668	1f	5	9	1	0	0	0	0	.	HNF4_disc5;NRSF_disc4																									0	0	0	0	0	1	0	1	0	0	0	0	0	0	0	0	0	0	0	0	0	0	0	0	0	0	0	0	TRUE
RiskyBehavior	TierC	rs13309363	Cpu-D2	0.485623	0.15234	0.5221	0.187717	-0.0364768	-0.0353766	0.243642	0.981987	0.58483	FALSE	2	0.3946	0.439367	0.145463	7:158122179:A:C	7	158329487	C	A	3.767e-08	0.869884	rs62479657	chr7:158316505-158337366	PTPRN2	0	intronic	1.668	1f	5	9	1	0	0	0	0	.	HNF4_disc5;NRSF_disc4																									0	0	0	0	0	1	0	1	0	0	0	0	0	0	0	0	0	0	0	0	0	0	0	0	0	0	0	0	TRUE
RiskyBehavior	TierC	rs13309363	Nac-D2	0.542955	0.19279	0.563747	0.211284	-0.0207922	-0.0184948	0.47451	0.981987	0.58483	FALSE	2	0.3946	0.440021	0.144809	7:158122179:A:C	7	158329487	C	A	3.767e-08	0.869884	rs62479657	chr7:158316505-158337366	PTPRN2	0	intronic	1.668	1f	5	9	1	0	0	0	0	.	HNF4_disc5;NRSF_disc4																									0	0	0	0	0	1	0	1	0	0	0	0	0	0	0	0	0	0	0	0	0	0	0	0	0	0	0	0	TRUE
RiskyBehavior	TierC	rs10156158	Ctx-EXC	0.327373	0.0256425	0.129513	0.00192467	0.19786	0.0237179	0.362601	0.981987	0.572854	FALSE	2	0.3936	0.427813	0.145041	7:158122287:G:T	7	158329595	G	T	2.089e-07	0.873722	rs62479657	chr7:158316505-158337366	PTPRN2	0	intronic	5.712	5	5	9	1	0	0	0	0	.	ERalpha-a_disc2;ERalpha-a_known2;HNF4_known4;Myc_disc4;NR4A_known1;RAR;RFX5_known2;RXRA_disc1;SF1																									0	0	0	0	0	1	0	1	0	0	0	0	0	0	0	0	0	0	0	0	0	0	0	0	0	0	0	0	TRUE
RiskyBehavior	Other	rs10105293	Ctx-EXC	0.577579	0.165818	0.578934	0.166854	-0.00135577	-0.00103636	0.944392	0.981987	0.341317	FALSE	0	0.4254	0.427813	0.0864959	8:59798998:C:T	8	58886439	C	T	4.024e-10	0.960543	rs17231390	chr8:58886439-59022464	TOX	0	intronic	2.152	4	4	15	1	0	0	0	0	.	.																									0	0	0	0	0	0	0	0	0	0	0	0	0	0	0	0	0	0	0	0	0	0	0	0	0	0	0	0	FALSE
SmokingInitiation	Other	rs10105293	Ctx-EXC	0.577579	0.165818	0.578934	0.166854	-0.00135577	-0.00103636	0.944392	0.981987	0.341317	FALSE	0	0.4254	0.427813	0.0864959	8:59798998:C:T	8	58886439	T	C	1.09e-11	0.956578	rs17230460	chr8:58886439-59022464	TOX	0	intronic	2.152	4	4	15	1	0	0	0	0	.	.																									0	0	0	0	0	0	0	0	0	0	0	0	0	0	0	0	0	0	0	0	0	0	0	0	0	0	0	0	FALSE
RiskyBehavior	Other	rs10105293	Cpu-D1	0.500201	0.145073	0.493473	0.13891	0.00672783	0.00616352	0.810969	0.981987	0.341317	FALSE	0	0.4254	0.439279	0.0979614	8:59798998:C:T	8	58886439	C	T	4.024e-10	0.960543	rs17231390	chr8:58886439-59022464	TOX	0	intronic	2.152	4	4	15	1	0	0	0	0	.	.																									0	0	0	0	0	0	0	0	0	0	0	0	0	0	0	0	0	0	0	0	0	0	0	0	0	0	0	0	FALSE
SmokingInitiation	Other	rs10105293	Cpu-D1	0.500201	0.145073	0.493473	0.13891	0.00672783	0.00616352	0.810969	0.981987	0.341317	FALSE	0	0.4254	0.439279	0.0979614	8:59798998:C:T	8	58886439	T	C	1.09e-11	0.956578	rs17230460	chr8:58886439-59022464	TOX	0	intronic	2.152	4	4	15	1	0	0	0	0	.	.																									0	0	0	0	0	0	0	0	0	0	0	0	0	0	0	0	0	0	0	0	0	0	0	0	0	0	0	0	FALSE
RiskyBehavior	Other	rs10105293	Nac-D1	0.535298	0.243434	0.529046	0.236133	0.00625216	0.00730106	0.763534	0.981987	0.341317	FALSE	0	0.4254	0.444925	0.103608	8:59798998:C:T	8	58886439	C	T	4.024e-10	0.960543	rs17231390	chr8:58886439-59022464	TOX	0	intronic	2.152	4	4	15	1	0	0	0	0	.	.																									0	0	0	0	0	0	0	0	0	0	0	0	0	0	0	0	0	0	0	0	0	0	0	0	0	0	0	0	FALSE
SmokingInitiation	Other	rs10105293	Nac-D1	0.535298	0.243434	0.529046	0.236133	0.00625216	0.00730106	0.763534	0.981987	0.341317	FALSE	0	0.4254	0.444925	0.103608	8:59798998:C:T	8	58886439	T	C	1.09e-11	0.956578	rs17230460	chr8:58886439-59022464	TOX	0	intronic	2.152	4	4	15	1	0	0	0	0	.	.																									0	0	0	0	0	0	0	0	0	0	0	0	0	0	0	0	0	0	0	0	0	0	0	0	0	0	0	0	FALSE
RiskyBehavior	Other	rs10105293	Cpu-D2	0.435691	0.114403	0.447266	0.122282	-0.0115748	-0.00787898	0.78161	0.981987	0.341317	FALSE	0	0.4254	0.439367	0.0980501	8:59798998:C:T	8	58886439	C	T	4.024e-10	0.960543	rs17231390	chr8:58886439-59022464	TOX	0	intronic	2.152	4	4	15	1	0	0	0	0	.	.																									0	0	0	0	0	0	0	0	0	0	0	0	0	0	0	0	0	0	0	0	0	0	0	0	0	0	0	0	FALSE
SmokingInitiation	Other	rs10105293	Cpu-D2	0.435691	0.114403	0.447266	0.122282	-0.0115748	-0.00787898	0.78161	0.981987	0.341317	FALSE	0	0.4254	0.439367	0.0980501	8:59798998:C:T	8	58886439	T	C	1.09e-11	0.956578	rs17230460	chr8:58886439-59022464	TOX	0	intronic	2.152	4	4	15	1	0	0	0	0	.	.																									0	0	0	0	0	0	0	0	0	0	0	0	0	0	0	0	0	0	0	0	0	0	0	0	0	0	0	0	FALSE
RiskyBehavior	Other	rs10105293	Nac-D2	0.436591	0.106776	0.45184	0.116591	-0.0152487	-0.00981456	0.694305	0.981987	0.341317	FALSE	0	0.4254	0.440021	0.098704	8:59798998:C:T	8	58886439	C	T	4.024e-10	0.960543	rs17231390	chr8:58886439-59022464	TOX	0	intronic	2.152	4	4	15	1	0	0	0	0	.	.																									0	0	0	0	0	0	0	0	0	0	0	0	0	0	0	0	0	0	0	0	0	0	0	0	0	0	0	0	FALSE
SmokingInitiation	Other	rs10105293	Nac-D2	0.436591	0.106776	0.45184	0.116591	-0.0152487	-0.00981456	0.694305	0.981987	0.341317	FALSE	0	0.4254	0.440021	0.098704	8:59798998:C:T	8	58886439	T	C	1.09e-11	0.956578	rs17230460	chr8:58886439-59022464	TOX	0	intronic	2.152	4	4	15	1	0	0	0	0	.	.																									0	0	0	0	0	0	0	0	0	0	0	0	0	0	0	0	0	0	0	0	0	0	0	0	0	0	0	0	FALSE
CigarettesPerDay	Other	rs6985052	Ctx-EXC	0.0546972	0.000296103	0.0487824	0.000266493	0.00591478	2.96103e-05	0.974124	0.981987	0.538922	TRUE	0	0.2247	0.427813	0.111109	8:42551319:C:T	8	42696176	T	C	5.61e-24	0.971437	rs58379124	chr8:42648865-43924955	CHRNB3	1199	intergenic	2.449	5	5	15	1	0	0	0	0	.	BDP1_disc3;DMRT1;NRSF_disc8;VDR_4;Zbtb3	Enh	0.0174875	0.0172732	0.0172999	GA168	879	7	GA168	Number of cigarettes previously smoked daily	Smoking	D012907	90143			EUR	CTGLAB	31427789	2019	4	9313046	988	https://atlas.ctglab.nl/		0.0173535	0	0	0	0	0	0	0	0	0	0	0	0	0	0	0	0	0	0	0	0	0	0	0	0	0	0	0	0	FALSE
CigarettesPerDay	Other	rs6985052	Cpu-D1	0.157393	0.00696017	0.139166	0.00486373	0.0182266	0.00209644	0.918461	0.981987	0.538922	TRUE	0	0.2247	0.439279	0.0996434	8:42551319:C:T	8	42696176	T	C	5.61e-24	0.971437	rs58379124	chr8:42648865-43924955	CHRNB3	1199	intergenic	2.449	5	5	15	1	0	0	0	0	.	BDP1_disc3;DMRT1;NRSF_disc8;VDR_4;Zbtb3	Enh	0.0174875	0.0172732	0.0172999	GA168	879	7	GA168	Number of cigarettes previously smoked daily	Smoking	D012907	90143			EUR	CTGLAB	31427789	2019	4	9313046	988	https://atlas.ctglab.nl/		0.0173535	0	0	0	0	0	0	0	0	0	0	0	0	0	0	0	0	0	0	0	0	0	0	0	0	0	0	0	0	FALSE
CigarettesPerDay	Other	rs6985052	Nac-D1	0.155264	0.0142591	0.146647	0.0124461	0.00861706	0.00181301	0.919074	0.981987	0.538922	TRUE	0	0.2247	0.444925	0.0939971	8:42551319:C:T	8	42696176	T	C	5.61e-24	0.971437	rs58379124	chr8:42648865-43924955	CHRNB3	1199	intergenic	2.449	5	5	15	1	0	0	0	0	.	BDP1_disc3;DMRT1;NRSF_disc8;VDR_4;Zbtb3	Enh	0.0174875	0.0172732	0.0172999	GA168	879	7	GA168	Number of cigarettes previously smoked daily	Smoking	D012907	90143			EUR	CTGLAB	31427789	2019	4	9313046	988	https://atlas.ctglab.nl/		0.0173535	0	0	0	0	0	0	0	0	0	0	0	0	0	0	0	0	0	0	0	0	0	0	0	0	0	0	0	0	FALSE
CigarettesPerDay	Other	rs6985052	Cpu-D2	0.0583693	0.00106366	0.0587392	0.00114245	-0.000369873	-7.87898e-05	0.979956	0.981987	0.538922	TRUE	0	0.2247	0.439367	0.0995547	8:42551319:C:T	8	42696176	T	C	5.61e-24	0.971437	rs58379124	chr8:42648865-43924955	CHRNB3	1199	intergenic	2.449	5	5	15	1	0	0	0	0	.	BDP1_disc3;DMRT1;NRSF_disc8;VDR_4;Zbtb3	Enh	0.0174875	0.0172732	0.0172999	GA168	879	7	GA168	Number of cigarettes previously smoked daily	Smoking	D012907	90143			EUR	CTGLAB	31427789	2019	4	9313046	988	https://atlas.ctglab.nl/		0.0173535	0	0	0	0	0	0	0	0	0	0	0	0	0	0	0	0	0	0	0	0	0	0	0	0	0	0	0	0	FALSE
CigarettesPerDay	Other	rs6985052	Nac-D2	0.1193	0.0050799	0.11515	0.00478398	0.00415056	0.000295916	0.968283	0.981987	0.538922	TRUE	0	0.2247	0.440021	0.0989008	8:42551319:C:T	8	42696176	T	C	5.61e-24	0.971437	rs58379124	chr8:42648865-43924955	CHRNB3	1199	intergenic	2.449	5	5	15	1	0	0	0	0	.	BDP1_disc3;DMRT1;NRSF_disc8;VDR_4;Zbtb3	Enh	0.0174875	0.0172732	0.0172999	GA168	879	7	GA168	Number of cigarettes previously smoked daily	Smoking	D012907	90143			EUR	CTGLAB	31427789	2019	4	9313046	988	https://atlas.ctglab.nl/		0.0173535	0	0	0	0	0	0	0	0	0	0	0	0	0	0	0	0	0	0	0	0	0	0	0	0	0	0	0	0	FALSE
RiskyBehavior	Other	rs10105665	Ctx-EXC	0.0412274	0.000148052	0.0446162	0.000148052	-0.00338881	0	0.974999	0.981987	0.239521	FALSE	0	0.4423	0.427813	0.188292	8:59799367:A:G	8	58886808	G	A	8.432e-14	0.978953	rs13268621	chr8:58886439-59022464	TOX	0	intronic	0.866	6	4	15	1	0	0	0	0	.	Evi-1_4;Fox;Foxa_disc1;Foxa_known1;Foxa_known2;Foxa_known3;Foxd1_1;Foxd1_2;Foxd3;Foxf2;Foxi1;Foxj1_1;Foxj1_2;Foxj2_1;Foxk1;Foxl1_1;Foxl1_2;Foxq1;HDAC2_disc2;Mef2_known2;TCF12_disc2;TCF4_known1;p300_disc3																									0	0	0	0	0	0	0	0	0	0	0	0	0	0	0	0	0	0	0	0	0	0	0	0	0	0	0	0	FALSE
SmokingInitiation	Other	rs10105665	Ctx-EXC	0.0412274	0.000148052	0.0446162	0.000148052	-0.00338881	0	0.974999	0.981987	0.239521	FALSE	0	0.4423	0.427813	0.188292	8:59799367:A:G	8	58886808	G	A	2.59e-13	0.978953	rs13261666	chr8:58886439-59022464	TOX	0	intronic	0.866	6	4	15	1	0	0	0	0	.	Evi-1_4;Fox;Foxa_disc1;Foxa_known1;Foxa_known2;Foxa_known3;Foxd1_1;Foxd1_2;Foxd3;Foxf2;Foxi1;Foxj1_1;Foxj1_2;Foxj2_1;Foxk1;Foxl1_1;Foxl1_2;Foxq1;HDAC2_disc2;Mef2_known2;TCF12_disc2;TCF4_known1;p300_disc3																									0	0	0	0	0	0	0	0	0	0	0	0	0	0	0	0	0	0	0	0	0	0	0	0	0	0	0	0	FALSE
RiskyBehavior	Other	rs10105665	Cpu-D1	0.0216569	0.000125786	0.0181195	8.38574e-05	0.00353739	4.19287e-05	0.973463	0.981987	0.239521	FALSE	0	0.4423	0.439279	0.199758	8:59799367:A:G	8	58886808	G	A	8.432e-14	0.978953	rs13268621	chr8:58886439-59022464	TOX	0	intronic	0.866	6	4	15	1	0	0	0	0	.	Evi-1_4;Fox;Foxa_disc1;Foxa_known1;Foxa_known2;Foxa_known3;Foxd1_1;Foxd1_2;Foxd3;Foxf2;Foxi1;Foxj1_1;Foxj1_2;Foxj2_1;Foxk1;Foxl1_1;Foxl1_2;Foxq1;HDAC2_disc2;Mef2_known2;TCF12_disc2;TCF4_known1;p300_disc3																									0	0	0	0	0	0	0	0	0	0	0	0	0	0	0	0	0	0	0	0	0	0	0	0	0	0	0	0	FALSE
SmokingInitiation	Other	rs10105665	Cpu-D1	0.0216569	0.000125786	0.0181195	8.38574e-05	0.00353739	4.19287e-05	0.973463	0.981987	0.239521	FALSE	0	0.4423	0.439279	0.199758	8:59799367:A:G	8	58886808	G	A	2.59e-13	0.978953	rs13261666	chr8:58886439-59022464	TOX	0	intronic	0.866	6	4	15	1	0	0	0	0	.	Evi-1_4;Fox;Foxa_disc1;Foxa_known1;Foxa_known2;Foxa_known3;Foxd1_1;Foxd1_2;Foxd3;Foxf2;Foxi1;Foxj1_1;Foxj1_2;Foxj2_1;Foxk1;Foxl1_1;Foxl1_2;Foxq1;HDAC2_disc2;Mef2_known2;TCF12_disc2;TCF4_known1;p300_disc3																									0	0	0	0	0	0	0	0	0	0	0	0	0	0	0	0	0	0	0	0	0	0	0	0	0	0	0	0	FALSE
RiskyBehavior	Other	rs10105665	Nac-D1	0.0514591	0.00147001	0.0495451	0.00117601	0.00191408	0.000294002	0.962949	0.981987	0.239521	FALSE	0	0.4423	0.444925	0.205404	8:59799367:A:G	8	58886808	G	A	8.432e-14	0.978953	rs13268621	chr8:58886439-59022464	TOX	0	intronic	0.866	6	4	15	1	0	0	0	0	.	Evi-1_4;Fox;Foxa_disc1;Foxa_known1;Foxa_known2;Foxa_known3;Foxd1_1;Foxd1_2;Foxd3;Foxf2;Foxi1;Foxj1_1;Foxj1_2;Foxj2_1;Foxk1;Foxl1_1;Foxl1_2;Foxq1;HDAC2_disc2;Mef2_known2;TCF12_disc2;TCF4_known1;p300_disc3																									0	0	0	0	0	0	0	0	0	0	0	0	0	0	0	0	0	0	0	0	0	0	0	0	0	0	0	0	FALSE
SmokingInitiation	Other	rs10105665	Nac-D1	0.0514591	0.00147001	0.0495451	0.00117601	0.00191408	0.000294002	0.962949	0.981987	0.239521	FALSE	0	0.4423	0.444925	0.205404	8:59799367:A:G	8	58886808	G	A	2.59e-13	0.978953	rs13261666	chr8:58886439-59022464	TOX	0	intronic	0.866	6	4	15	1	0	0	0	0	.	Evi-1_4;Fox;Foxa_disc1;Foxa_known1;Foxa_known2;Foxa_known3;Foxd1_1;Foxd1_2;Foxd3;Foxf2;Foxi1;Foxj1_1;Foxj1_2;Foxj2_1;Foxk1;Foxl1_1;Foxl1_2;Foxq1;HDAC2_disc2;Mef2_known2;TCF12_disc2;TCF4_known1;p300_disc3																									0	0	0	0	0	0	0	0	0	0	0	0	0	0	0	0	0	0	0	0	0	0	0	0	0	0	0	0	FALSE
RiskyBehavior	Other	rs10105665	Cpu-D2	0.0126868	0	0.0100361	0	0.00265069	0	0.981987	0.981987	0.239521	FALSE	0	0.4423	0.439367	0.199846	8:59799367:A:G	8	58886808	G	A	8.432e-14	0.978953	rs13268621	chr8:58886439-59022464	TOX	0	intronic	0.866	6	4	15	1	0	0	0	0	.	Evi-1_4;Fox;Foxa_disc1;Foxa_known1;Foxa_known2;Foxa_known3;Foxd1_1;Foxd1_2;Foxd3;Foxf2;Foxi1;Foxj1_1;Foxj1_2;Foxj2_1;Foxk1;Foxl1_1;Foxl1_2;Foxq1;HDAC2_disc2;Mef2_known2;TCF12_disc2;TCF4_known1;p300_disc3																									0	0	0	0	0	0	0	0	0	0	0	0	0	0	0	0	0	0	0	0	0	0	0	0	0	0	0	0	FALSE
SmokingInitiation	Other	rs10105665	Cpu-D2	0.0126868	0	0.0100361	0	0.00265069	0	0.981987	0.981987	0.239521	FALSE	0	0.4423	0.439367	0.199846	8:59799367:A:G	8	58886808	G	A	2.59e-13	0.978953	rs13261666	chr8:58886439-59022464	TOX	0	intronic	0.866	6	4	15	1	0	0	0	0	.	Evi-1_4;Fox;Foxa_disc1;Foxa_known1;Foxa_known2;Foxa_known3;Foxd1_1;Foxd1_2;Foxd3;Foxf2;Foxi1;Foxj1_1;Foxj1_2;Foxj2_1;Foxk1;Foxl1_1;Foxl1_2;Foxq1;HDAC2_disc2;Mef2_known2;TCF12_disc2;TCF4_known1;p300_disc3																									0	0	0	0	0	0	0	0	0	0	0	0	0	0	0	0	0	0	0	0	0	0	0	0	0	0	0	0	FALSE
RiskyBehavior	Other	rs10105665	Nac-D2	0.0165665	4.93194e-05	0.0130107	4.93194e-05	0.00355575	0	0.97704	0.981987	0.239521	FALSE	0	0.4423	0.440021	0.2005	8:59799367:A:G	8	58886808	G	A	8.432e-14	0.978953	rs13268621	chr8:58886439-59022464	TOX	0	intronic	0.866	6	4	15	1	0	0	0	0	.	Evi-1_4;Fox;Foxa_disc1;Foxa_known1;Foxa_known2;Foxa_known3;Foxd1_1;Foxd1_2;Foxd3;Foxf2;Foxi1;Foxj1_1;Foxj1_2;Foxj2_1;Foxk1;Foxl1_1;Foxl1_2;Foxq1;HDAC2_disc2;Mef2_known2;TCF12_disc2;TCF4_known1;p300_disc3																									0	0	0	0	0	0	0	0	0	0	0	0	0	0	0	0	0	0	0	0	0	0	0	0	0	0	0	0	FALSE
SmokingInitiation	Other	rs10105665	Nac-D2	0.0165665	4.93194e-05	0.0130107	4.93194e-05	0.00355575	0	0.97704	0.981987	0.239521	FALSE	0	0.4423	0.440021	0.2005	8:59799367:A:G	8	58886808	G	A	2.59e-13	0.978953	rs13261666	chr8:58886439-59022464	TOX	0	intronic	0.866	6	4	15	1	0	0	0	0	.	Evi-1_4;Fox;Foxa_disc1;Foxa_known1;Foxa_known2;Foxa_known3;Foxd1_1;Foxd1_2;Foxd3;Foxf2;Foxi1;Foxj1_1;Foxj1_2;Foxj2_1;Foxk1;Foxl1_1;Foxl1_2;Foxq1;HDAC2_disc2;Mef2_known2;TCF12_disc2;TCF4_known1;p300_disc3																									0	0	0	0	0	0	0	0	0	0	0	0	0	0	0	0	0	0	0	0	0	0	0	0	0	0	0	0	FALSE
RiskyBehavior	Other	rs4737525	Ctx-EXC	0.0720095	0.000473765	0.0812775	0.000592207	-0.00926796	-0.000118441	0.971499	0.981987	0.265469	TRUE	0	0.4423	0.427813	0.162344	8:59799781:A:G	8	58887222	G	A	7.28e-14	0.978953	rs13268621	chr8:58886439-59022464	TOX	0	intronic	1.322	6	4	15	1	0	0	0	0	.	Arid3a_2;RREB-1_2		0.0806585	0.0820306	0.0820045	OT349	888	7	OT349	Ever smoker	Smoking	D012907	518633			EUR	SSGAC	BioRxiv_261081	2018	175	11474601	9734	https://www.thessgac.org		0.0815645	0	0	0	0	0	0	0	0	0	0	0	0	0	0	0	0	0	0	0	0	0	0	0	0	0	0	0	0	FALSE
SmokingInitiation	Other	rs4737525	Ctx-EXC	0.0720095	0.000473765	0.0812775	0.000592207	-0.00926796	-0.000118441	0.971499	0.981987	0.265469	TRUE	0	0.4423	0.427813	0.162344	8:59799781:A:G	8	58887222	A	G	1.39e-13	0.978953	rs13261666	chr8:58886439-59022464	TOX	0	intronic	1.322	6	4	15	1	0	0	0	0	.	Arid3a_2;RREB-1_2		0.0806585	0.0820306	0.0820045	OT349	888	7	OT349	Ever smoker	Smoking	D012907	518633			EUR	SSGAC	BioRxiv_261081	2018	175	11474601	9734	https://www.thessgac.org		0.0815645	0	0	0	0	0	0	0	0	0	0	0	0	0	0	0	0	0	0	0	0	0	0	0	0	0	0	0	0	FALSE
RiskyBehavior	Other	rs4737525	Cpu-D1	0.0687421	0.00100629	0.0736128	0.00121593	-0.0048707	-0.000209644	0.968965	0.981987	0.265469	TRUE	0	0.4423	0.439279	0.17381	8:59799781:A:G	8	58887222	G	A	7.28e-14	0.978953	rs13268621	chr8:58886439-59022464	TOX	0	intronic	1.322	6	4	15	1	0	0	0	0	.	Arid3a_2;RREB-1_2		0.0806585	0.0820306	0.0820045	OT349	888	7	OT349	Ever smoker	Smoking	D012907	518633			EUR	SSGAC	BioRxiv_261081	2018	175	11474601	9734	https://www.thessgac.org		0.0815645	0	0	0	0	0	0	0	0	0	0	0	0	0	0	0	0	0	0	0	0	0	0	0	0	0	0	0	0	FALSE
SmokingInitiation	Other	rs4737525	Cpu-D1	0.0687421	0.00100629	0.0736128	0.00121593	-0.0048707	-0.000209644	0.968965	0.981987	0.265469	TRUE	0	0.4423	0.439279	0.17381	8:59799781:A:G	8	58887222	A	G	1.39e-13	0.978953	rs13261666	chr8:58886439-59022464	TOX	0	intronic	1.322	6	4	15	1	0	0	0	0	.	Arid3a_2;RREB-1_2		0.0806585	0.0820306	0.0820045	OT349	888	7	OT349	Ever smoker	Smoking	D012907	518633			EUR	SSGAC	BioRxiv_261081	2018	175	11474601	9734	https://www.thessgac.org		0.0815645	0	0	0	0	0	0	0	0	0	0	0	0	0	0	0	0	0	0	0	0	0	0	0	0	0	0	0	0	FALSE
RiskyBehavior	Other	rs4737525	Nac-D1	0.135285	0.0104861	0.13823	0.0111231	-0.0029449	-0.000637005	0.953027	0.981987	0.265469	TRUE	0	0.4423	0.444925	0.179456	8:59799781:A:G	8	58887222	G	A	7.28e-14	0.978953	rs13268621	chr8:58886439-59022464	TOX	0	intronic	1.322	6	4	15	1	0	0	0	0	.	Arid3a_2;RREB-1_2		0.0806585	0.0820306	0.0820045	OT349	888	7	OT349	Ever smoker	Smoking	D012907	518633			EUR	SSGAC	BioRxiv_261081	2018	175	11474601	9734	https://www.thessgac.org		0.0815645	0	0	0	0	0	0	0	0	0	0	0	0	0	0	0	0	0	0	0	0	0	0	0	0	0	0	0	0	FALSE
SmokingInitiation	Other	rs4737525	Nac-D1	0.135285	0.0104861	0.13823	0.0111231	-0.0029449	-0.000637005	0.953027	0.981987	0.265469	TRUE	0	0.4423	0.444925	0.179456	8:59799781:A:G	8	58887222	A	G	1.39e-13	0.978953	rs13261666	chr8:58886439-59022464	TOX	0	intronic	1.322	6	4	15	1	0	0	0	0	.	Arid3a_2;RREB-1_2		0.0806585	0.0820306	0.0820045	OT349	888	7	OT349	Ever smoker	Smoking	D012907	518633			EUR	SSGAC	BioRxiv_261081	2018	175	11474601	9734	https://www.thessgac.org		0.0815645	0	0	0	0	0	0	0	0	0	0	0	0	0	0	0	0	0	0	0	0	0	0	0	0	0	0	0	0	FALSE
RiskyBehavior	Other	rs4737525	Cpu-D2	0.0515972	0.000748503	0.0630333	0.00130003	-0.0114361	-0.000551529	0.967772	0.981987	0.265469	TRUE	0	0.4423	0.439367	0.173898	8:59799781:A:G	8	58887222	G	A	7.28e-14	0.978953	rs13268621	chr8:58886439-59022464	TOX	0	intronic	1.322	6	4	15	1	0	0	0	0	.	Arid3a_2;RREB-1_2		0.0806585	0.0820306	0.0820045	OT349	888	7	OT349	Ever smoker	Smoking	D012907	518633			EUR	SSGAC	BioRxiv_261081	2018	175	11474601	9734	https://www.thessgac.org		0.0815645	0	0	0	0	0	0	0	0	0	0	0	0	0	0	0	0	0	0	0	0	0	0	0	0	0	0	0	0	FALSE
SmokingInitiation	Other	rs4737525	Cpu-D2	0.0515972	0.000748503	0.0630333	0.00130003	-0.0114361	-0.000551529	0.967772	0.981987	0.265469	TRUE	0	0.4423	0.439367	0.173898	8:59799781:A:G	8	58887222	A	G	1.39e-13	0.978953	rs13261666	chr8:58886439-59022464	TOX	0	intronic	1.322	6	4	15	1	0	0	0	0	.	Arid3a_2;RREB-1_2		0.0806585	0.0820306	0.0820045	OT349	888	7	OT349	Ever smoker	Smoking	D012907	518633			EUR	SSGAC	BioRxiv_261081	2018	175	11474601	9734	https://www.thessgac.org		0.0815645	0	0	0	0	0	0	0	0	0	0	0	0	0	0	0	0	0	0	0	0	0	0	0	0	0	0	0	0	FALSE
RiskyBehavior	Other	rs4737525	Nac-D2	0.0780492	0.00207141	0.0696431	0.0015289	0.00840611	0.000542513	0.960988	0.981987	0.265469	TRUE	0	0.4423	0.440021	0.174552	8:59799781:A:G	8	58887222	G	A	7.28e-14	0.978953	rs13268621	chr8:58886439-59022464	TOX	0	intronic	1.322	6	4	15	1	0	0	0	0	.	Arid3a_2;RREB-1_2		0.0806585	0.0820306	0.0820045	OT349	888	7	OT349	Ever smoker	Smoking	D012907	518633			EUR	SSGAC	BioRxiv_261081	2018	175	11474601	9734	https://www.thessgac.org		0.0815645	0	0	0	0	0	0	0	0	0	0	0	0	0	0	0	0	0	0	0	0	0	0	0	0	0	0	0	0	FALSE
SmokingInitiation	Other	rs4737525	Nac-D2	0.0780492	0.00207141	0.0696431	0.0015289	0.00840611	0.000542513	0.960988	0.981987	0.265469	TRUE	0	0.4423	0.440021	0.174552	8:59799781:A:G	8	58887222	A	G	1.39e-13	0.978953	rs13261666	chr8:58886439-59022464	TOX	0	intronic	1.322	6	4	15	1	0	0	0	0	.	Arid3a_2;RREB-1_2		0.0806585	0.0820306	0.0820045	OT349	888	7	OT349	Ever smoker	Smoking	D012907	518633			EUR	SSGAC	BioRxiv_261081	2018	175	11474601	9734	https://www.thessgac.org		0.0815645	0	0	0	0	0	0	0	0	0	0	0	0	0	0	0	0	0	0	0	0	0	0	0	0	0	0	0	0	FALSE
RiskyBehavior	Other	rs10109566	Ctx-EXC	0.24148	0.0108966	0.23229	0.0097418	0.00918972	0.0011548	0.940898	0.981987	0.319361	TRUE	0	0.4414	0.427813	0.108452	8:59800446:A:G	8	58887887	G	A	7.28e-14	0.983146	rs13268621	chr8:58886439-59022464	TOX	0	intronic	4.318	6	4	15	1	0	0	0	0	.	Brachyury_1;Pax-4_5;Sox_10;Sox_13;Sox_14;Sox_16;Sox_17;Sox_2;Sox_7		0.0756909	0.076816	0.0767949	OT349	888	7	OT349	Ever smoker	Smoking	D012907	518633			EUR	SSGAC	BioRxiv_261081	2018	175	11474601	9734	https://www.thessgac.org		0.076434	0	0	0	0	0	0	0	0	0	0	0	0	0	0	0	0	0	0	0	0	0	0	0	0	0	0	0	0	FALSE
SmokingInitiation	Other	rs10109566	Ctx-EXC	0.24148	0.0108966	0.23229	0.0097418	0.00918972	0.0011548	0.940898	0.981987	0.319361	TRUE	0	0.4414	0.427813	0.108452	8:59800446:A:G	8	58887887	G	A	1.69e-13	0.983146	rs13261666	chr8:58886439-59022464	TOX	0	intronic	4.318	6	4	15	1	0	0	0	0	.	Brachyury_1;Pax-4_5;Sox_10;Sox_13;Sox_14;Sox_16;Sox_17;Sox_2;Sox_7		0.0756909	0.076816	0.0767949	OT349	888	7	OT349	Ever smoker	Smoking	D012907	518633			EUR	SSGAC	BioRxiv_261081	2018	175	11474601	9734	https://www.thessgac.org		0.076434	0	0	0	0	0	0	0	0	0	0	0	0	0	0	0	0	0	0	0	0	0	0	0	0	0	0	0	0	FALSE
RiskyBehavior	Other	rs10109566	Cpu-D1	0.23691	0.0188679	0.278389	0.0275891	-0.0414794	-0.00872117	0.745025	0.981987	0.319361	TRUE	0	0.4414	0.439279	0.119917	8:59800446:A:G	8	58887887	G	A	7.28e-14	0.983146	rs13268621	chr8:58886439-59022464	TOX	0	intronic	4.318	6	4	15	1	0	0	0	0	.	Brachyury_1;Pax-4_5;Sox_10;Sox_13;Sox_14;Sox_16;Sox_17;Sox_2;Sox_7		0.0756909	0.076816	0.0767949	OT349	888	7	OT349	Ever smoker	Smoking	D012907	518633			EUR	SSGAC	BioRxiv_261081	2018	175	11474601	9734	https://www.thessgac.org		0.076434	0	0	0	0	0	0	0	0	0	0	0	0	0	0	0	0	0	0	0	0	0	0	0	0	0	0	0	0	FALSE
SmokingInitiation	Other	rs10109566	Cpu-D1	0.23691	0.0188679	0.278389	0.0275891	-0.0414794	-0.00872117	0.745025	0.981987	0.319361	TRUE	0	0.4414	0.439279	0.119917	8:59800446:A:G	8	58887887	G	A	1.69e-13	0.983146	rs13261666	chr8:58886439-59022464	TOX	0	intronic	4.318	6	4	15	1	0	0	0	0	.	Brachyury_1;Pax-4_5;Sox_10;Sox_13;Sox_14;Sox_16;Sox_17;Sox_2;Sox_7		0.0756909	0.076816	0.0767949	OT349	888	7	OT349	Ever smoker	Smoking	D012907	518633			EUR	SSGAC	BioRxiv_261081	2018	175	11474601	9734	https://www.thessgac.org		0.076434	0	0	0	0	0	0	0	0	0	0	0	0	0	0	0	0	0	0	0	0	0	0	0	0	0	0	0	0	FALSE
RiskyBehavior	Other	rs10109566	Nac-D1	0.155241	0.0142591	0.188696	0.0226382	-0.0334548	-0.00837907	0.733871	0.981987	0.319361	TRUE	0	0.4414	0.444925	0.125564	8:59800446:A:G	8	58887887	G	A	7.28e-14	0.983146	rs13268621	chr8:58886439-59022464	TOX	0	intronic	4.318	6	4	15	1	0	0	0	0	.	Brachyury_1;Pax-4_5;Sox_10;Sox_13;Sox_14;Sox_16;Sox_17;Sox_2;Sox_7		0.0756909	0.076816	0.0767949	OT349	888	7	OT349	Ever smoker	Smoking	D012907	518633			EUR	SSGAC	BioRxiv_261081	2018	175	11474601	9734	https://www.thessgac.org		0.076434	0	0	0	0	0	0	0	0	0	0	0	0	0	0	0	0	0	0	0	0	0	0	0	0	0	0	0	0	FALSE
SmokingInitiation	Other	rs10109566	Nac-D1	0.155241	0.0142591	0.188696	0.0226382	-0.0334548	-0.00837907	0.733871	0.981987	0.319361	TRUE	0	0.4414	0.444925	0.125564	8:59800446:A:G	8	58887887	G	A	1.69e-13	0.983146	rs13261666	chr8:58886439-59022464	TOX	0	intronic	4.318	6	4	15	1	0	0	0	0	.	Brachyury_1;Pax-4_5;Sox_10;Sox_13;Sox_14;Sox_16;Sox_17;Sox_2;Sox_7		0.0756909	0.076816	0.0767949	OT349	888	7	OT349	Ever smoker	Smoking	D012907	518633			EUR	SSGAC	BioRxiv_261081	2018	175	11474601	9734	https://www.thessgac.org		0.076434	0	0	0	0	0	0	0	0	0	0	0	0	0	0	0	0	0	0	0	0	0	0	0	0	0	0	0	0	FALSE
RiskyBehavior	Other	rs10109566	Cpu-D2	0.187082	0.014064	0.238678	0.0260794	-0.0515951	-0.0120154	0.681138	0.981987	0.319361	TRUE	0	0.4414	0.439367	0.120006	8:59800446:A:G	8	58887887	G	A	7.28e-14	0.983146	rs13268621	chr8:58886439-59022464	TOX	0	intronic	4.318	6	4	15	1	0	0	0	0	.	Brachyury_1;Pax-4_5;Sox_10;Sox_13;Sox_14;Sox_16;Sox_17;Sox_2;Sox_7		0.0756909	0.076816	0.0767949	OT349	888	7	OT349	Ever smoker	Smoking	D012907	518633			EUR	SSGAC	BioRxiv_261081	2018	175	11474601	9734	https://www.thessgac.org		0.076434	0	0	0	0	0	0	0	0	0	0	0	0	0	0	0	0	0	0	0	0	0	0	0	0	0	0	0	0	FALSE
SmokingInitiation	Other	rs10109566	Cpu-D2	0.187082	0.014064	0.238678	0.0260794	-0.0515951	-0.0120154	0.681138	0.981987	0.319361	TRUE	0	0.4414	0.439367	0.120006	8:59800446:A:G	8	58887887	G	A	1.69e-13	0.983146	rs13261666	chr8:58886439-59022464	TOX	0	intronic	4.318	6	4	15	1	0	0	0	0	.	Brachyury_1;Pax-4_5;Sox_10;Sox_13;Sox_14;Sox_16;Sox_17;Sox_2;Sox_7		0.0756909	0.076816	0.0767949	OT349	888	7	OT349	Ever smoker	Smoking	D012907	518633			EUR	SSGAC	BioRxiv_261081	2018	175	11474601	9734	https://www.thessgac.org		0.076434	0	0	0	0	0	0	0	0	0	0	0	0	0	0	0	0	0	0	0	0	0	0	0	0	0	0	0	0	FALSE
RiskyBehavior	Other	rs10109566	Nac-D2	0.198123	0.016374	0.222798	0.0216512	-0.0246752	-0.00527717	0.822269	0.981987	0.319361	TRUE	0	0.4414	0.440021	0.12066	8:59800446:A:G	8	58887887	G	A	7.28e-14	0.983146	rs13268621	chr8:58886439-59022464	TOX	0	intronic	4.318	6	4	15	1	0	0	0	0	.	Brachyury_1;Pax-4_5;Sox_10;Sox_13;Sox_14;Sox_16;Sox_17;Sox_2;Sox_7		0.0756909	0.076816	0.0767949	OT349	888	7	OT349	Ever smoker	Smoking	D012907	518633			EUR	SSGAC	BioRxiv_261081	2018	175	11474601	9734	https://www.thessgac.org		0.076434	0	0	0	0	0	0	0	0	0	0	0	0	0	0	0	0	0	0	0	0	0	0	0	0	0	0	0	0	FALSE
SmokingInitiation	Other	rs10109566	Nac-D2	0.198123	0.016374	0.222798	0.0216512	-0.0246752	-0.00527717	0.822269	0.981987	0.319361	TRUE	0	0.4414	0.440021	0.12066	8:59800446:A:G	8	58887887	G	A	1.69e-13	0.983146	rs13261666	chr8:58886439-59022464	TOX	0	intronic	4.318	6	4	15	1	0	0	0	0	.	Brachyury_1;Pax-4_5;Sox_10;Sox_13;Sox_14;Sox_16;Sox_17;Sox_2;Sox_7		0.0756909	0.076816	0.0767949	OT349	888	7	OT349	Ever smoker	Smoking	D012907	518633			EUR	SSGAC	BioRxiv_261081	2018	175	11474601	9734	https://www.thessgac.org		0.076434	0	0	0	0	0	0	0	0	0	0	0	0	0	0	0	0	0	0	0	0	0	0	0	0	0	0	0	0	FALSE
RiskyBehavior	Other	rs6471756	Ctx-EXC	0.0133151	0	0.0171582	0	-0.00384306	0	0.974999	0.981987	0.347305	TRUE	0	0.4414	0.427813	0.0805079	8:59802159:A:G	8	58889600	G	A	3.209e-14	0.991572	rs13268621	chr8:58886439-59022464	TOX	0	intronic	2.94	5	5	15	1	0	0	0	0	AoAF,CTCF,UW,None;H1-hESC,CTCF,Broad,None;H1-hESC,RAD21,Stanford,None;HBMEC,CTCF,UW,None;HMF,CTCF,UW,None;HPAF,CTCF,UW,None;HPF,CTCF,UW,None;HSMM,CTCF,Broad,None;HUVEC,CTCF,UT-A,None	HDAC2_disc6;Irf_disc3;Pax-4_4;Pax-5_disc3;RXRA_disc4;p300_disc5	Enh	0.0378546	0.0375428	0.0375502	OT349	888	7	OT349	Ever smoker	Smoking	D012907	518633			EUR	SSGAC	BioRxiv_261081	2018	175	11474601	9734	https://www.thessgac.org		0.0376492	0	0	0	0	0	0	0	0	0	0	0	0	0	0	0	0	0	0	0	0	0	0	0	0	0	0	0	0	FALSE
SmokingInitiation	Other	rs6471756	Ctx-EXC	0.0133151	0	0.0171582	0	-0.00384306	0	0.974999	0.981987	0.347305	TRUE	0	0.4414	0.427813	0.0805079	8:59802159:A:G	8	58889600	G	A	7.23e-14	0.991572	rs13261666	chr8:58886439-59022464	TOX	0	intronic	2.94	5	5	15	1	0	0	0	0	AoAF,CTCF,UW,None;H1-hESC,CTCF,Broad,None;H1-hESC,RAD21,Stanford,None;HBMEC,CTCF,UW,None;HMF,CTCF,UW,None;HPAF,CTCF,UW,None;HPF,CTCF,UW,None;HSMM,CTCF,Broad,None;HUVEC,CTCF,UT-A,None	HDAC2_disc6;Irf_disc3;Pax-4_4;Pax-5_disc3;RXRA_disc4;p300_disc5	Enh	0.0378546	0.0375428	0.0375502	OT349	888	7	OT349	Ever smoker	Smoking	D012907	518633			EUR	SSGAC	BioRxiv_261081	2018	175	11474601	9734	https://www.thessgac.org		0.0376492	0	0	0	0	0	0	0	0	0	0	0	0	0	0	0	0	0	0	0	0	0	0	0	0	0	0	0	0	FALSE
RiskyBehavior	Other	rs6471756	Cpu-D1	0.122994	0.00381551	0.189921	0.0113208	-0.0669267	-0.00750524	0.776175	0.981987	0.347305	TRUE	0	0.4414	0.439279	0.0919734	8:59802159:A:G	8	58889600	G	A	3.209e-14	0.991572	rs13268621	chr8:58886439-59022464	TOX	0	intronic	2.94	5	5	15	1	0	0	0	0	AoAF,CTCF,UW,None;H1-hESC,CTCF,Broad,None;H1-hESC,RAD21,Stanford,None;HBMEC,CTCF,UW,None;HMF,CTCF,UW,None;HPAF,CTCF,UW,None;HPF,CTCF,UW,None;HSMM,CTCF,Broad,None;HUVEC,CTCF,UT-A,None	HDAC2_disc6;Irf_disc3;Pax-4_4;Pax-5_disc3;RXRA_disc4;p300_disc5	Enh	0.0378546	0.0375428	0.0375502	OT349	888	7	OT349	Ever smoker	Smoking	D012907	518633			EUR	SSGAC	BioRxiv_261081	2018	175	11474601	9734	https://www.thessgac.org		0.0376492	0	0	0	0	0	0	0	0	0	0	0	0	0	0	0	0	0	0	0	0	0	0	0	0	0	0	0	0	FALSE
SmokingInitiation	Other	rs6471756	Cpu-D1	0.122994	0.00381551	0.189921	0.0113208	-0.0669267	-0.00750524	0.776175	0.981987	0.347305	TRUE	0	0.4414	0.439279	0.0919734	8:59802159:A:G	8	58889600	G	A	7.23e-14	0.991572	rs13261666	chr8:58886439-59022464	TOX	0	intronic	2.94	5	5	15	1	0	0	0	0	AoAF,CTCF,UW,None;H1-hESC,CTCF,Broad,None;H1-hESC,RAD21,Stanford,None;HBMEC,CTCF,UW,None;HMF,CTCF,UW,None;HPAF,CTCF,UW,None;HPF,CTCF,UW,None;HSMM,CTCF,Broad,None;HUVEC,CTCF,UT-A,None	HDAC2_disc6;Irf_disc3;Pax-4_4;Pax-5_disc3;RXRA_disc4;p300_disc5	Enh	0.0378546	0.0375428	0.0375502	OT349	888	7	OT349	Ever smoker	Smoking	D012907	518633			EUR	SSGAC	BioRxiv_261081	2018	175	11474601	9734	https://www.thessgac.org		0.0376492	0	0	0	0	0	0	0	0	0	0	0	0	0	0	0	0	0	0	0	0	0	0	0	0	0	0	0	0	FALSE
RiskyBehavior	Other	rs6471756	Nac-D1	0.0689984	0.00245002	0.0943235	0.00494904	-0.0253251	-0.00249902	0.899332	0.981987	0.347305	TRUE	0	0.4414	0.444925	0.0976197	8:59802159:A:G	8	58889600	G	A	3.209e-14	0.991572	rs13268621	chr8:58886439-59022464	TOX	0	intronic	2.94	5	5	15	1	0	0	0	0	AoAF,CTCF,UW,None;H1-hESC,CTCF,Broad,None;H1-hESC,RAD21,Stanford,None;HBMEC,CTCF,UW,None;HMF,CTCF,UW,None;HPAF,CTCF,UW,None;HPF,CTCF,UW,None;HSMM,CTCF,Broad,None;HUVEC,CTCF,UT-A,None	HDAC2_disc6;Irf_disc3;Pax-4_4;Pax-5_disc3;RXRA_disc4;p300_disc5	Enh	0.0378546	0.0375428	0.0375502	OT349	888	7	OT349	Ever smoker	Smoking	D012907	518633			EUR	SSGAC	BioRxiv_261081	2018	175	11474601	9734	https://www.thessgac.org		0.0376492	0	0	0	0	0	0	0	0	0	0	0	0	0	0	0	0	0	0	0	0	0	0	0	0	0	0	0	0	FALSE
SmokingInitiation	Other	rs6471756	Nac-D1	0.0689984	0.00245002	0.0943235	0.00494904	-0.0253251	-0.00249902	0.899332	0.981987	0.347305	TRUE	0	0.4414	0.444925	0.0976197	8:59802159:A:G	8	58889600	G	A	7.23e-14	0.991572	rs13261666	chr8:58886439-59022464	TOX	0	intronic	2.94	5	5	15	1	0	0	0	0	AoAF,CTCF,UW,None;H1-hESC,CTCF,Broad,None;H1-hESC,RAD21,Stanford,None;HBMEC,CTCF,UW,None;HMF,CTCF,UW,None;HPAF,CTCF,UW,None;HPF,CTCF,UW,None;HSMM,CTCF,Broad,None;HUVEC,CTCF,UT-A,None	HDAC2_disc6;Irf_disc3;Pax-4_4;Pax-5_disc3;RXRA_disc4;p300_disc5	Enh	0.0378546	0.0375428	0.0375502	OT349	888	7	OT349	Ever smoker	Smoking	D012907	518633			EUR	SSGAC	BioRxiv_261081	2018	175	11474601	9734	https://www.thessgac.org		0.0376492	0	0	0	0	0	0	0	0	0	0	0	0	0	0	0	0	0	0	0	0	0	0	0	0	0	0	0	0	FALSE
RiskyBehavior	Other	rs6471756	Cpu-D2	0.105719	0.0038213	0.216748	0.0201702	-0.111028	-0.0163489	0.581658	0.981987	0.347305	TRUE	0	0.4414	0.439367	0.0920621	8:59802159:A:G	8	58889600	G	A	3.209e-14	0.991572	rs13268621	chr8:58886439-59022464	TOX	0	intronic	2.94	5	5	15	1	0	0	0	0	AoAF,CTCF,UW,None;H1-hESC,CTCF,Broad,None;H1-hESC,RAD21,Stanford,None;HBMEC,CTCF,UW,None;HMF,CTCF,UW,None;HPAF,CTCF,UW,None;HPF,CTCF,UW,None;HSMM,CTCF,Broad,None;HUVEC,CTCF,UT-A,None	HDAC2_disc6;Irf_disc3;Pax-4_4;Pax-5_disc3;RXRA_disc4;p300_disc5	Enh	0.0378546	0.0375428	0.0375502	OT349	888	7	OT349	Ever smoker	Smoking	D012907	518633			EUR	SSGAC	BioRxiv_261081	2018	175	11474601	9734	https://www.thessgac.org		0.0376492	0	0	0	0	0	0	0	0	0	0	0	0	0	0	0	0	0	0	0	0	0	0	0	0	0	0	0	0	FALSE
SmokingInitiation	Other	rs6471756	Cpu-D2	0.105719	0.0038213	0.216748	0.0201702	-0.111028	-0.0163489	0.581658	0.981987	0.347305	TRUE	0	0.4414	0.439367	0.0920621	8:59802159:A:G	8	58889600	G	A	7.23e-14	0.991572	rs13261666	chr8:58886439-59022464	TOX	0	intronic	2.94	5	5	15	1	0	0	0	0	AoAF,CTCF,UW,None;H1-hESC,CTCF,Broad,None;H1-hESC,RAD21,Stanford,None;HBMEC,CTCF,UW,None;HMF,CTCF,UW,None;HPAF,CTCF,UW,None;HPF,CTCF,UW,None;HSMM,CTCF,Broad,None;HUVEC,CTCF,UT-A,None	HDAC2_disc6;Irf_disc3;Pax-4_4;Pax-5_disc3;RXRA_disc4;p300_disc5	Enh	0.0378546	0.0375428	0.0375502	OT349	888	7	OT349	Ever smoker	Smoking	D012907	518633			EUR	SSGAC	BioRxiv_261081	2018	175	11474601	9734	https://www.thessgac.org		0.0376492	0	0	0	0	0	0	0	0	0	0	0	0	0	0	0	0	0	0	0	0	0	0	0	0	0	0	0	0	FALSE
RiskyBehavior	Other	rs6471756	Nac-D2	0.11586	0.00478398	0.151204	0.00912409	-0.0353444	-0.00434011	0.849426	0.981987	0.347305	TRUE	0	0.4414	0.440021	0.092716	8:59802159:A:G	8	58889600	G	A	3.209e-14	0.991572	rs13268621	chr8:58886439-59022464	TOX	0	intronic	2.94	5	5	15	1	0	0	0	0	AoAF,CTCF,UW,None;H1-hESC,CTCF,Broad,None;H1-hESC,RAD21,Stanford,None;HBMEC,CTCF,UW,None;HMF,CTCF,UW,None;HPAF,CTCF,UW,None;HPF,CTCF,UW,None;HSMM,CTCF,Broad,None;HUVEC,CTCF,UT-A,None	HDAC2_disc6;Irf_disc3;Pax-4_4;Pax-5_disc3;RXRA_disc4;p300_disc5	Enh	0.0378546	0.0375428	0.0375502	OT349	888	7	OT349	Ever smoker	Smoking	D012907	518633			EUR	SSGAC	BioRxiv_261081	2018	175	11474601	9734	https://www.thessgac.org		0.0376492	0	0	0	0	0	0	0	0	0	0	0	0	0	0	0	0	0	0	0	0	0	0	0	0	0	0	0	0	FALSE
SmokingInitiation	Other	rs6471756	Nac-D2	0.11586	0.00478398	0.151204	0.00912409	-0.0353444	-0.00434011	0.849426	0.981987	0.347305	TRUE	0	0.4414	0.440021	0.092716	8:59802159:A:G	8	58889600	G	A	7.23e-14	0.991572	rs13261666	chr8:58886439-59022464	TOX	0	intronic	2.94	5	5	15	1	0	0	0	0	AoAF,CTCF,UW,None;H1-hESC,CTCF,Broad,None;H1-hESC,RAD21,Stanford,None;HBMEC,CTCF,UW,None;HMF,CTCF,UW,None;HPAF,CTCF,UW,None;HPF,CTCF,UW,None;HSMM,CTCF,Broad,None;HUVEC,CTCF,UT-A,None	HDAC2_disc6;Irf_disc3;Pax-4_4;Pax-5_disc3;RXRA_disc4;p300_disc5	Enh	0.0378546	0.0375428	0.0375502	OT349	888	7	OT349	Ever smoker	Smoking	D012907	518633			EUR	SSGAC	BioRxiv_261081	2018	175	11474601	9734	https://www.thessgac.org		0.0376492	0	0	0	0	0	0	0	0	0	0	0	0	0	0	0	0	0	0	0	0	0	0	0	0	0	0	0	0	FALSE
RiskyBehavior	Other	rs10092649	Ctx-EXC	0.0260585	2.96103e-05	0.0250488	2.96103e-05	0.00100971	0	0.974999	0.981987	0.309381	FALSE	0	0.4543	0.427813	0.118432	8:59802662:A:C	8	58890103	C	A	1.483e-10	0.8861	rs17231390	chr8:58886439-59022464	TOX	0	intronic	6.81	5	5	15	1	0	0	1	0	HUVEC,CFOS,UCD,None	CDP_7;Sin3Ak-20_disc1																									0	0	0	0	0	0	0	0	0	0	0	0	0	0	0	0	0	0	0	0	0	0	0	0	0	0	0	0	FALSE
SmokingInitiation	Other	rs10092649	Ctx-EXC	0.0260585	2.96103e-05	0.0250488	2.96103e-05	0.00100971	0	0.974999	0.981987	0.309381	FALSE	0	0.4543	0.427813	0.118432	8:59802662:A:C	8	58890103	A	C	1e-11	0.88173	rs17230460	chr8:58886439-59022464	TOX	0	intronic	6.81	5	5	15	1	0	0	1	0	HUVEC,CFOS,UCD,None	CDP_7;Sin3Ak-20_disc1																									0	0	0	0	0	0	0	0	0	0	0	0	0	0	0	0	0	0	0	0	0	0	0	0	0	0	0	0	FALSE
RiskyBehavior	Other	rs10092649	Cpu-D1	0.0570914	0.000754717	0.0589358	0.000796646	-0.00184435	-4.19287e-05	0.973463	0.981987	0.309381	FALSE	0	0.4543	0.439279	0.129898	8:59802662:A:C	8	58890103	C	A	1.483e-10	0.8861	rs17231390	chr8:58886439-59022464	TOX	0	intronic	6.81	5	5	15	1	0	0	1	0	HUVEC,CFOS,UCD,None	CDP_7;Sin3Ak-20_disc1																									0	0	0	0	0	0	0	0	0	0	0	0	0	0	0	0	0	0	0	0	0	0	0	0	0	0	0	0	FALSE
SmokingInitiation	Other	rs10092649	Cpu-D1	0.0570914	0.000754717	0.0589358	0.000796646	-0.00184435	-4.19287e-05	0.973463	0.981987	0.309381	FALSE	0	0.4543	0.439279	0.129898	8:59802662:A:C	8	58890103	A	C	1e-11	0.88173	rs17230460	chr8:58886439-59022464	TOX	0	intronic	6.81	5	5	15	1	0	0	1	0	HUVEC,CFOS,UCD,None	CDP_7;Sin3Ak-20_disc1																									0	0	0	0	0	0	0	0	0	0	0	0	0	0	0	0	0	0	0	0	0	0	0	0	0	0	0	0	FALSE
RiskyBehavior	Other	rs10092649	Nac-D1	0.0865931	0.00411603	0.088139	0.00426303	-0.00154584	-0.000147001	0.967204	0.981987	0.309381	FALSE	0	0.4543	0.444925	0.135544	8:59802662:A:C	8	58890103	C	A	1.483e-10	0.8861	rs17231390	chr8:58886439-59022464	TOX	0	intronic	6.81	5	5	15	1	0	0	1	0	HUVEC,CFOS,UCD,None	CDP_7;Sin3Ak-20_disc1																									0	0	0	0	0	0	0	0	0	0	0	0	0	0	0	0	0	0	0	0	0	0	0	0	0	0	0	0	FALSE
SmokingInitiation	Other	rs10092649	Nac-D1	0.0865931	0.00411603	0.088139	0.00426303	-0.00154584	-0.000147001	0.967204	0.981987	0.309381	FALSE	0	0.4543	0.444925	0.135544	8:59802662:A:C	8	58890103	A	C	1e-11	0.88173	rs17230460	chr8:58886439-59022464	TOX	0	intronic	6.81	5	5	15	1	0	0	1	0	HUVEC,CFOS,UCD,None	CDP_7;Sin3Ak-20_disc1																									0	0	0	0	0	0	0	0	0	0	0	0	0	0	0	0	0	0	0	0	0	0	0	0	0	0	0	0	FALSE
RiskyBehavior	Other	rs10092649	Cpu-D2	0.0330668	0.000236369	0.0355623	0.000236369	-0.00249553	0	0.981987	0.981987	0.309381	FALSE	0	0.4543	0.439367	0.129986	8:59802662:A:C	8	58890103	C	A	1.483e-10	0.8861	rs17231390	chr8:58886439-59022464	TOX	0	intronic	6.81	5	5	15	1	0	0	1	0	HUVEC,CFOS,UCD,None	CDP_7;Sin3Ak-20_disc1																									0	0	0	0	0	0	0	0	0	0	0	0	0	0	0	0	0	0	0	0	0	0	0	0	0	0	0	0	FALSE
SmokingInitiation	Other	rs10092649	Cpu-D2	0.0330668	0.000236369	0.0355623	0.000236369	-0.00249553	0	0.981987	0.981987	0.309381	FALSE	0	0.4543	0.439367	0.129986	8:59802662:A:C	8	58890103	A	C	1e-11	0.88173	rs17230460	chr8:58886439-59022464	TOX	0	intronic	6.81	5	5	15	1	0	0	1	0	HUVEC,CFOS,UCD,None	CDP_7;Sin3Ak-20_disc1																									0	0	0	0	0	0	0	0	0	0	0	0	0	0	0	0	0	0	0	0	0	0	0	0	0	0	0	0	FALSE
RiskyBehavior	Other	rs10092649	Nac-D2	0.123528	0.00542513	0.116048	0.00478398	0.00748072	0.000641152	0.958071	0.981987	0.309381	FALSE	0	0.4543	0.440021	0.13064	8:59802662:A:C	8	58890103	C	A	1.483e-10	0.8861	rs17231390	chr8:58886439-59022464	TOX	0	intronic	6.81	5	5	15	1	0	0	1	0	HUVEC,CFOS,UCD,None	CDP_7;Sin3Ak-20_disc1																									0	0	0	0	0	0	0	0	0	0	0	0	0	0	0	0	0	0	0	0	0	0	0	0	0	0	0	0	FALSE
SmokingInitiation	Other	rs10092649	Nac-D2	0.123528	0.00542513	0.116048	0.00478398	0.00748072	0.000641152	0.958071	0.981987	0.309381	FALSE	0	0.4543	0.440021	0.13064	8:59802662:A:C	8	58890103	A	C	1e-11	0.88173	rs17230460	chr8:58886439-59022464	TOX	0	intronic	6.81	5	5	15	1	0	0	1	0	HUVEC,CFOS,UCD,None	CDP_7;Sin3Ak-20_disc1																									0	0	0	0	0	0	0	0	0	0	0	0	0	0	0	0	0	0	0	0	0	0	0	0	0	0	0	0	FALSE
RiskyBehavior	Other	rs7829715	Ctx-EXC	0.0587515	0.000355324	0.143718	0.00290181	-0.0849666	-0.00254649	0.899952	0.981987	0.379242	FALSE	0	0.4394	0.427813	0.0485718	8:59803836:C:T	8	58891277	C	T	3.405e-14	1	rs13268621	chr8:58886439-59022464	TOX	0	intronic	1.841	6	5	15	1	0	0	0	0	.	ERalpha-a_known1;RAR;RORalpha1_1	Enh																								0	0	0	0	0	0	0	0	0	0	0	0	0	0	0	0	0	0	0	0	0	0	0	0	0	0	0	0	FALSE
SmokingInitiation	Other	rs7829715	Ctx-EXC	0.0587515	0.000355324	0.143718	0.00290181	-0.0849666	-0.00254649	0.899952	0.981987	0.379242	FALSE	0	0.4394	0.427813	0.0485718	8:59803836:C:T	8	58891277	C	T	3.95e-14	1	rs13261666	chr8:58886439-59022464	TOX	0	intronic	1.841	6	5	15	1	0	0	0	0	.	ERalpha-a_known1;RAR;RORalpha1_1	Enh																								0	0	0	0	0	0	0	0	0	0	0	0	0	0	0	0	0	0	0	0	0	0	0	0	0	0	0	0	FALSE
RiskyBehavior	Other	rs7829715	Cpu-D1	0.11144	0.00301887	0.136478	0.00457023	-0.0250386	-0.00155136	0.933027	0.981987	0.379242	FALSE	0	0.4394	0.439279	0.0600373	8:59803836:C:T	8	58891277	C	T	3.405e-14	1	rs13268621	chr8:58886439-59022464	TOX	0	intronic	1.841	6	5	15	1	0	0	0	0	.	ERalpha-a_known1;RAR;RORalpha1_1	Enh																								0	0	0	0	0	0	0	0	0	0	0	0	0	0	0	0	0	0	0	0	0	0	0	0	0	0	0	0	FALSE
SmokingInitiation	Other	rs7829715	Cpu-D1	0.11144	0.00301887	0.136478	0.00457023	-0.0250386	-0.00155136	0.933027	0.981987	0.379242	FALSE	0	0.4394	0.439279	0.0600373	8:59803836:C:T	8	58891277	C	T	3.95e-14	1	rs13261666	chr8:58886439-59022464	TOX	0	intronic	1.841	6	5	15	1	0	0	0	0	.	ERalpha-a_known1;RAR;RORalpha1_1	Enh																								0	0	0	0	0	0	0	0	0	0	0	0	0	0	0	0	0	0	0	0	0	0	0	0	0	0	0	0	FALSE
RiskyBehavior	Other	rs7829715	Nac-D1	0.118574	0.00833007	0.133133	0.0101431	-0.0145589	-0.00181301	0.919074	0.981987	0.379242	FALSE	0	0.4394	0.444925	0.0656836	8:59803836:C:T	8	58891277	C	T	3.405e-14	1	rs13268621	chr8:58886439-59022464	TOX	0	intronic	1.841	6	5	15	1	0	0	0	0	.	ERalpha-a_known1;RAR;RORalpha1_1	Enh																								0	0	0	0	0	0	0	0	0	0	0	0	0	0	0	0	0	0	0	0	0	0	0	0	0	0	0	0	FALSE
SmokingInitiation	Other	rs7829715	Nac-D1	0.118574	0.00833007	0.133133	0.0101431	-0.0145589	-0.00181301	0.919074	0.981987	0.379242	FALSE	0	0.4394	0.444925	0.0656836	8:59803836:C:T	8	58891277	C	T	3.95e-14	1	rs13261666	chr8:58886439-59022464	TOX	0	intronic	1.841	6	5	15	1	0	0	0	0	.	ERalpha-a_known1;RAR;RORalpha1_1	Enh																								0	0	0	0	0	0	0	0	0	0	0	0	0	0	0	0	0	0	0	0	0	0	0	0	0	0	0	0	FALSE
RiskyBehavior	Other	rs7829715	Cpu-D2	0.0932517	0.00283643	0.117025	0.00480618	-0.0237732	-0.00196974	0.931277	0.981987	0.379242	FALSE	0	0.4394	0.439367	0.0601259	8:59803836:C:T	8	58891277	C	T	3.405e-14	1	rs13268621	chr8:58886439-59022464	TOX	0	intronic	1.841	6	5	15	1	0	0	0	0	.	ERalpha-a_known1;RAR;RORalpha1_1	Enh																								0	0	0	0	0	0	0	0	0	0	0	0	0	0	0	0	0	0	0	0	0	0	0	0	0	0	0	0	FALSE
SmokingInitiation	Other	rs7829715	Cpu-D2	0.0932517	0.00283643	0.117025	0.00480618	-0.0237732	-0.00196974	0.931277	0.981987	0.379242	FALSE	0	0.4394	0.439367	0.0601259	8:59803836:C:T	8	58891277	C	T	3.95e-14	1	rs13261666	chr8:58886439-59022464	TOX	0	intronic	1.841	6	5	15	1	0	0	0	0	.	ERalpha-a_known1;RAR;RORalpha1_1	Enh																								0	0	0	0	0	0	0	0	0	0	0	0	0	0	0	0	0	0	0	0	0	0	0	0	0	0	0	0	FALSE
RiskyBehavior	Other	rs7829715	Nac-D2	0.103009	0.00364964	0.104338	0.00374827	-0.00132873	-9.86388e-05	0.974121	0.981987	0.379242	FALSE	0	0.4394	0.440021	0.0607798	8:59803836:C:T	8	58891277	C	T	3.405e-14	1	rs13268621	chr8:58886439-59022464	TOX	0	intronic	1.841	6	5	15	1	0	0	0	0	.	ERalpha-a_known1;RAR;RORalpha1_1	Enh																								0	0	0	0	0	0	0	0	0	0	0	0	0	0	0	0	0	0	0	0	0	0	0	0	0	0	0	0	FALSE
SmokingInitiation	Other	rs7829715	Nac-D2	0.103009	0.00364964	0.104338	0.00374827	-0.00132873	-9.86388e-05	0.974121	0.981987	0.379242	FALSE	0	0.4394	0.440021	0.0607798	8:59803836:C:T	8	58891277	C	T	3.95e-14	1	rs13261666	chr8:58886439-59022464	TOX	0	intronic	1.841	6	5	15	1	0	0	0	0	.	ERalpha-a_known1;RAR;RORalpha1_1	Enh																								0	0	0	0	0	0	0	0	0	0	0	0	0	0	0	0	0	0	0	0	0	0	0	0	0	0	0	0	FALSE
RiskyBehavior	TierC	rs7000535	Ctx-EXC	0.849669	0.717133	0.843626	0.697086	0.00604264	0.0200462	0.438734	0.981987	0.421158	TRUE	9	0.4384	0.427813	0.00665561	8:59804351:C:T	8	58891792	C	T	2.62e-14	0.995778	rs13268621	chr8:58886439-59022464	TOX	0	intronic	8.003	5	5	15	1	0	0	0	0	.	ATF3_disc1;Arnt_2;BHLHE40_disc1;BHLHE40_known1;BHLHE40_known2;Myc_disc1;Myc_known3;NF-E2_disc2;Nrf-2_3;RBP-Jkappa_2;Sin3Ak-20_disc2;TCF11::MafG;TFE	Enh	0.0756909	0.076816	0.0767949	OT349	888	7	OT349	Ever smoker	Smoking	D012907	518633			EUR	SSGAC	BioRxiv_261081	2018	175	11474601	9734	https://www.thessgac.org		0.076434	0	1	0	0	0	1	0	0	0	1	0	1	0	0	0	0	0	1	0	1	0	0	0	1	0	1	0	1	TRUE
SmokingInitiation	TierC	rs7000535	Ctx-EXC	0.849669	0.717133	0.843626	0.697086	0.00604264	0.0200462	0.438734	0.981987	0.421158	TRUE	9	0.4384	0.427813	0.00665561	8:59804351:C:T	8	58891792	C	T	5.47e-14	0.995778	rs13261666	chr8:58886439-59022464	TOX	0	intronic	8.003	5	5	15	1	0	0	0	0	.	ATF3_disc1;Arnt_2;BHLHE40_disc1;BHLHE40_known1;BHLHE40_known2;Myc_disc1;Myc_known3;NF-E2_disc2;Nrf-2_3;RBP-Jkappa_2;Sin3Ak-20_disc2;TCF11::MafG;TFE	Enh	0.0756909	0.076816	0.0767949	OT349	888	7	OT349	Ever smoker	Smoking	D012907	518633			EUR	SSGAC	BioRxiv_261081	2018	175	11474601	9734	https://www.thessgac.org		0.076434	0	1	0	0	0	1	0	0	0	1	0	1	0	0	0	0	0	1	0	1	0	0	0	1	0	1	0	1	TRUE
RiskyBehavior	TierC	rs7000535	Cpu-D1	0.813515	0.621509	0.818969	0.633543	-0.00545374	-0.0120335	0.662384	0.981987	0.421158	TRUE	9	0.4384	0.439279	0.0181211	8:59804351:C:T	8	58891792	C	T	2.62e-14	0.995778	rs13268621	chr8:58886439-59022464	TOX	0	intronic	8.003	5	5	15	1	0	0	0	0	.	ATF3_disc1;Arnt_2;BHLHE40_disc1;BHLHE40_known1;BHLHE40_known2;Myc_disc1;Myc_known3;NF-E2_disc2;Nrf-2_3;RBP-Jkappa_2;Sin3Ak-20_disc2;TCF11::MafG;TFE	Enh	0.0756909	0.076816	0.0767949	OT349	888	7	OT349	Ever smoker	Smoking	D012907	518633			EUR	SSGAC	BioRxiv_261081	2018	175	11474601	9734	https://www.thessgac.org		0.076434	0	1	0	0	0	1	0	0	0	1	0	1	0	0	0	0	0	1	0	1	0	0	0	1	0	1	0	1	TRUE
SmokingInitiation	TierC	rs7000535	Cpu-D1	0.813515	0.621509	0.818969	0.633543	-0.00545374	-0.0120335	0.662384	0.981987	0.421158	TRUE	9	0.4384	0.439279	0.0181211	8:59804351:C:T	8	58891792	C	T	5.47e-14	0.995778	rs13261666	chr8:58886439-59022464	TOX	0	intronic	8.003	5	5	15	1	0	0	0	0	.	ATF3_disc1;Arnt_2;BHLHE40_disc1;BHLHE40_known1;BHLHE40_known2;Myc_disc1;Myc_known3;NF-E2_disc2;Nrf-2_3;RBP-Jkappa_2;Sin3Ak-20_disc2;TCF11::MafG;TFE	Enh	0.0756909	0.076816	0.0767949	OT349	888	7	OT349	Ever smoker	Smoking	D012907	518633			EUR	SSGAC	BioRxiv_261081	2018	175	11474601	9734	https://www.thessgac.org		0.076434	0	1	0	0	0	1	0	0	0	1	0	1	0	0	0	0	0	1	0	1	0	0	0	1	0	1	0	1	TRUE
RiskyBehavior	TierC	rs7000535	Nac-D1	0.789334	0.659496	0.792928	0.66665	-0.00359381	-0.00715406	0.767607	0.981987	0.421158	TRUE	9	0.4384	0.444925	0.0237674	8:59804351:C:T	8	58891792	C	T	2.62e-14	0.995778	rs13268621	chr8:58886439-59022464	TOX	0	intronic	8.003	5	5	15	1	0	0	0	0	.	ATF3_disc1;Arnt_2;BHLHE40_disc1;BHLHE40_known1;BHLHE40_known2;Myc_disc1;Myc_known3;NF-E2_disc2;Nrf-2_3;RBP-Jkappa_2;Sin3Ak-20_disc2;TCF11::MafG;TFE	Enh	0.0756909	0.076816	0.0767949	OT349	888	7	OT349	Ever smoker	Smoking	D012907	518633			EUR	SSGAC	BioRxiv_261081	2018	175	11474601	9734	https://www.thessgac.org		0.076434	0	1	0	0	0	1	0	0	0	1	0	1	0	0	0	0	0	1	0	1	0	0	0	1	0	1	0	1	TRUE
SmokingInitiation	TierC	rs7000535	Nac-D1	0.789334	0.659496	0.792928	0.66665	-0.00359381	-0.00715406	0.767607	0.981987	0.421158	TRUE	9	0.4384	0.444925	0.0237674	8:59804351:C:T	8	58891792	C	T	5.47e-14	0.995778	rs13261666	chr8:58886439-59022464	TOX	0	intronic	8.003	5	5	15	1	0	0	0	0	.	ATF3_disc1;Arnt_2;BHLHE40_disc1;BHLHE40_known1;BHLHE40_known2;Myc_disc1;Myc_known3;NF-E2_disc2;Nrf-2_3;RBP-Jkappa_2;Sin3Ak-20_disc2;TCF11::MafG;TFE	Enh	0.0756909	0.076816	0.0767949	OT349	888	7	OT349	Ever smoker	Smoking	D012907	518633			EUR	SSGAC	BioRxiv_261081	2018	175	11474601	9734	https://www.thessgac.org		0.076434	0	1	0	0	0	1	0	0	0	1	0	1	0	0	0	0	0	1	0	1	0	0	0	1	0	1	0	1	TRUE
RiskyBehavior	TierC	rs7000535	Cpu-D2	0.764819	0.550898	0.768793	0.558107	-0.00397446	-0.00720927	0.798277	0.981987	0.421158	TRUE	9	0.4384	0.439367	0.0182098	8:59804351:C:T	8	58891792	C	T	2.62e-14	0.995778	rs13268621	chr8:58886439-59022464	TOX	0	intronic	8.003	5	5	15	1	0	0	0	0	.	ATF3_disc1;Arnt_2;BHLHE40_disc1;BHLHE40_known1;BHLHE40_known2;Myc_disc1;Myc_known3;NF-E2_disc2;Nrf-2_3;RBP-Jkappa_2;Sin3Ak-20_disc2;TCF11::MafG;TFE	Enh	0.0756909	0.076816	0.0767949	OT349	888	7	OT349	Ever smoker	Smoking	D012907	518633			EUR	SSGAC	BioRxiv_261081	2018	175	11474601	9734	https://www.thessgac.org		0.076434	0	1	0	0	0	1	0	0	0	1	0	1	0	0	0	0	0	1	0	1	0	0	0	1	0	1	0	1	TRUE
SmokingInitiation	TierC	rs7000535	Cpu-D2	0.764819	0.550898	0.768793	0.558107	-0.00397446	-0.00720927	0.798277	0.981987	0.421158	TRUE	9	0.4384	0.439367	0.0182098	8:59804351:C:T	8	58891792	C	T	5.47e-14	0.995778	rs13261666	chr8:58886439-59022464	TOX	0	intronic	8.003	5	5	15	1	0	0	0	0	.	ATF3_disc1;Arnt_2;BHLHE40_disc1;BHLHE40_known1;BHLHE40_known2;Myc_disc1;Myc_known3;NF-E2_disc2;Nrf-2_3;RBP-Jkappa_2;Sin3Ak-20_disc2;TCF11::MafG;TFE	Enh	0.0756909	0.076816	0.0767949	OT349	888	7	OT349	Ever smoker	Smoking	D012907	518633			EUR	SSGAC	BioRxiv_261081	2018	175	11474601	9734	https://www.thessgac.org		0.076434	0	1	0	0	0	1	0	0	0	1	0	1	0	0	0	0	0	1	0	1	0	0	0	1	0	1	0	1	TRUE
RiskyBehavior	TierC	rs7000535	Nac-D2	0.78229	0.540738	0.790062	0.555731	-0.00777242	-0.0149931	0.558409	0.981987	0.421158	TRUE	9	0.4384	0.440021	0.0188637	8:59804351:C:T	8	58891792	C	T	2.62e-14	0.995778	rs13268621	chr8:58886439-59022464	TOX	0	intronic	8.003	5	5	15	1	0	0	0	0	.	ATF3_disc1;Arnt_2;BHLHE40_disc1;BHLHE40_known1;BHLHE40_known2;Myc_disc1;Myc_known3;NF-E2_disc2;Nrf-2_3;RBP-Jkappa_2;Sin3Ak-20_disc2;TCF11::MafG;TFE	Enh	0.0756909	0.076816	0.0767949	OT349	888	7	OT349	Ever smoker	Smoking	D012907	518633			EUR	SSGAC	BioRxiv_261081	2018	175	11474601	9734	https://www.thessgac.org		0.076434	0	1	0	0	0	1	0	0	0	1	0	1	0	0	0	0	0	1	0	1	0	0	0	1	0	1	0	1	TRUE
SmokingInitiation	TierC	rs7000535	Nac-D2	0.78229	0.540738	0.790062	0.555731	-0.00777242	-0.0149931	0.558409	0.981987	0.421158	TRUE	9	0.4384	0.440021	0.0188637	8:59804351:C:T	8	58891792	C	T	5.47e-14	0.995778	rs13261666	chr8:58886439-59022464	TOX	0	intronic	8.003	5	5	15	1	0	0	0	0	.	ATF3_disc1;Arnt_2;BHLHE40_disc1;BHLHE40_known1;BHLHE40_known2;Myc_disc1;Myc_known3;NF-E2_disc2;Nrf-2_3;RBP-Jkappa_2;Sin3Ak-20_disc2;TCF11::MafG;TFE	Enh	0.0756909	0.076816	0.0767949	OT349	888	7	OT349	Ever smoker	Smoking	D012907	518633			EUR	SSGAC	BioRxiv_261081	2018	175	11474601	9734	https://www.thessgac.org		0.076434	0	1	0	0	0	1	0	0	0	1	0	1	0	0	0	0	0	1	0	1	0	0	0	1	0	1	0	1	TRUE
RiskyBehavior	Other	rs17230460	Ctx-EXC	0.234801	0.0100379	0.244463	0.0111039	-0.00966262	-0.00106597	0.943519	0.981987	0.367265	FALSE	0	0.4264	0.427813	0.0605478	8:59806390:A:G	8	58893831	G	A	7.367e-11	0.996037	rs17231390	chr8:58886439-59022464	TOX	0	intronic	7.855	6	4	15	1	0	0	0	0	.	Irf_known1	Enh																								0	0	0	0	0	0	0	0	0	0	0	0	0	0	0	0	0	0	0	0	0	0	0	0	0	0	0	0	FALSE
SmokingInitiation	Other	rs17230460	Ctx-EXC	0.234801	0.0100379	0.244463	0.0111039	-0.00966262	-0.00106597	0.943519	0.981987	0.367265	FALSE	0	0.4264	0.427813	0.0605478	8:59806390:A:G	8	58893831	G	A	7.73e-12	1	rs17230460	chr8:58886439-59022464	TOX	0	intronic	7.855	6	4	15	1	0	0	0	0	.	Irf_known1	Enh																								0	0	0	0	0	0	0	0	0	0	0	0	0	0	0	0	0	0	0	0	0	0	0	0	0	0	0	0	FALSE
RiskyBehavior	Other	rs17230460	Cpu-D1	0.208775	0.0143816	0.231456	0.018239	-0.0226806	-0.00385744	0.871616	0.981987	0.367265	FALSE	0	0.4264	0.439279	0.0720133	8:59806390:A:G	8	58893831	G	A	7.367e-11	0.996037	rs17231390	chr8:58886439-59022464	TOX	0	intronic	7.855	6	4	15	1	0	0	0	0	.	Irf_known1	Enh																								0	0	0	0	0	0	0	0	0	0	0	0	0	0	0	0	0	0	0	0	0	0	0	0	0	0	0	0	FALSE
SmokingInitiation	Other	rs17230460	Cpu-D1	0.208775	0.0143816	0.231456	0.018239	-0.0226806	-0.00385744	0.871616	0.981987	0.367265	FALSE	0	0.4264	0.439279	0.0720133	8:59806390:A:G	8	58893831	G	A	7.73e-12	1	rs17230460	chr8:58886439-59022464	TOX	0	intronic	7.855	6	4	15	1	0	0	0	0	.	Irf_known1	Enh																								0	0	0	0	0	0	0	0	0	0	0	0	0	0	0	0	0	0	0	0	0	0	0	0	0	0	0	0	FALSE
RiskyBehavior	Other	rs17230460	Nac-D1	0.141877	0.0118581	0.150918	0.0134751	-0.0090406	-0.00161701	0.924724	0.981987	0.367265	FALSE	0	0.4264	0.444925	0.0776596	8:59806390:A:G	8	58893831	G	A	7.367e-11	0.996037	rs17231390	chr8:58886439-59022464	TOX	0	intronic	7.855	6	4	15	1	0	0	0	0	.	Irf_known1	Enh																								0	0	0	0	0	0	0	0	0	0	0	0	0	0	0	0	0	0	0	0	0	0	0	0	0	0	0	0	FALSE
SmokingInitiation	Other	rs17230460	Nac-D1	0.141877	0.0118581	0.150918	0.0134751	-0.0090406	-0.00161701	0.924724	0.981987	0.367265	FALSE	0	0.4264	0.444925	0.0776596	8:59806390:A:G	8	58893831	G	A	7.73e-12	1	rs17230460	chr8:58886439-59022464	TOX	0	intronic	7.855	6	4	15	1	0	0	0	0	.	Irf_known1	Enh																								0	0	0	0	0	0	0	0	0	0	0	0	0	0	0	0	0	0	0	0	0	0	0	0	0	0	0	0	FALSE
RiskyBehavior	Other	rs17230460	Cpu-D2	0.166911	0.01107	0.177292	0.012567	-0.0103807	-0.00149701	0.94343	0.981987	0.367265	FALSE	0	0.4264	0.439367	0.072102	8:59806390:A:G	8	58893831	G	A	7.367e-11	0.996037	rs17231390	chr8:58886439-59022464	TOX	0	intronic	7.855	6	4	15	1	0	0	0	0	.	Irf_known1	Enh																								0	0	0	0	0	0	0	0	0	0	0	0	0	0	0	0	0	0	0	0	0	0	0	0	0	0	0	0	FALSE
SmokingInitiation	Other	rs17230460	Cpu-D2	0.166911	0.01107	0.177292	0.012567	-0.0103807	-0.00149701	0.94343	0.981987	0.367265	FALSE	0	0.4264	0.439367	0.072102	8:59806390:A:G	8	58893831	G	A	7.73e-12	1	rs17230460	chr8:58886439-59022464	TOX	0	intronic	7.855	6	4	15	1	0	0	0	0	.	Irf_known1	Enh																								0	0	0	0	0	0	0	0	0	0	0	0	0	0	0	0	0	0	0	0	0	0	0	0	0	0	0	0	FALSE
RiskyBehavior	Other	rs17230460	Nac-D2	0.131856	0.00651016	0.130959	0.00651016	0.000897248	0	0.97704	0.981987	0.367265	FALSE	0	0.4264	0.440021	0.0727559	8:59806390:A:G	8	58893831	G	A	7.367e-11	0.996037	rs17231390	chr8:58886439-59022464	TOX	0	intronic	7.855	6	4	15	1	0	0	0	0	.	Irf_known1	Enh																								0	0	0	0	0	0	0	0	0	0	0	0	0	0	0	0	0	0	0	0	0	0	0	0	0	0	0	0	FALSE
SmokingInitiation	Other	rs17230460	Nac-D2	0.131856	0.00651016	0.130959	0.00651016	0.000897248	0	0.97704	0.981987	0.367265	FALSE	0	0.4264	0.440021	0.0727559	8:59806390:A:G	8	58893831	G	A	7.73e-12	1	rs17230460	chr8:58886439-59022464	TOX	0	intronic	7.855	6	4	15	1	0	0	0	0	.	Irf_known1	Enh																								0	0	0	0	0	0	0	0	0	0	0	0	0	0	0	0	0	0	0	0	0	0	0	0	0	0	0	0	FALSE
RiskyBehavior	Other	rs13271523	Ctx-EXC	0.271379	0.0149532	0.293335	0.0184176	-0.0219553	-0.00346441	0.873083	0.981987	0.377246	TRUE	0	0.4384	0.427813	0.0505678	8:59806664:C:T	8	58894105	C	T	3.405e-14	0.995764	rs13268621	chr8:58886439-59022464	TOX	0	intronic	3.931	5	5	15	1	0	0	0	0	.	Gfi1_2;Hdx	Enh	0.0551614	0.0553959	0.0553926	OT349	888	7	OT349	Ever smoker	Smoking	D012907	518633			EUR	SSGAC	BioRxiv_261081	2018	175	11474601	9734	https://www.thessgac.org		0.0553166	0	0	0	0	0	0	0	0	0	0	0	0	0	0	0	0	0	0	0	0	0	0	0	0	0	0	0	0	FALSE
SmokingInitiation	Other	rs13271523	Ctx-EXC	0.271379	0.0149532	0.293335	0.0184176	-0.0219553	-0.00346441	0.873083	0.981987	0.377246	TRUE	0	0.4384	0.427813	0.0505678	8:59806664:C:T	8	58894105	C	T	5.86e-14	0.995764	rs13261666	chr8:58886439-59022464	TOX	0	intronic	3.931	5	5	15	1	0	0	0	0	.	Gfi1_2;Hdx	Enh	0.0551614	0.0553959	0.0553926	OT349	888	7	OT349	Ever smoker	Smoking	D012907	518633			EUR	SSGAC	BioRxiv_261081	2018	175	11474601	9734	https://www.thessgac.org		0.0553166	0	0	0	0	0	0	0	0	0	0	0	0	0	0	0	0	0	0	0	0	0	0	0	0	0	0	0	0	FALSE
RiskyBehavior	Other	rs13271523	Cpu-D1	0.3003	0.033543	0.295522	0.0321174	0.0047779	0.00142558	0.936391	0.981987	0.377246	TRUE	0	0.4384	0.439279	0.0620333	8:59806664:C:T	8	58894105	C	T	3.405e-14	0.995764	rs13268621	chr8:58886439-59022464	TOX	0	intronic	3.931	5	5	15	1	0	0	0	0	.	Gfi1_2;Hdx	Enh	0.0551614	0.0553959	0.0553926	OT349	888	7	OT349	Ever smoker	Smoking	D012907	518633			EUR	SSGAC	BioRxiv_261081	2018	175	11474601	9734	https://www.thessgac.org		0.0553166	0	0	0	0	0	0	0	0	0	0	0	0	0	0	0	0	0	0	0	0	0	0	0	0	0	0	0	0	FALSE
SmokingInitiation	Other	rs13271523	Cpu-D1	0.3003	0.033543	0.295522	0.0321174	0.0047779	0.00142558	0.936391	0.981987	0.377246	TRUE	0	0.4384	0.439279	0.0620333	8:59806664:C:T	8	58894105	C	T	5.86e-14	0.995764	rs13261666	chr8:58886439-59022464	TOX	0	intronic	3.931	5	5	15	1	0	0	0	0	.	Gfi1_2;Hdx	Enh	0.0551614	0.0553959	0.0553926	OT349	888	7	OT349	Ever smoker	Smoking	D012907	518633			EUR	SSGAC	BioRxiv_261081	2018	175	11474601	9734	https://www.thessgac.org		0.0553166	0	0	0	0	0	0	0	0	0	0	0	0	0	0	0	0	0	0	0	0	0	0	0	0	0	0	0	0	FALSE
RiskyBehavior	Other	rs13271523	Nac-D1	0.446484	0.154498	0.48308	0.187672	-0.0365957	-0.0331733	0.214927	0.981987	0.377246	TRUE	0	0.4384	0.444925	0.0676796	8:59806664:C:T	8	58894105	C	T	3.405e-14	0.995764	rs13268621	chr8:58886439-59022464	TOX	0	intronic	3.931	5	5	15	1	0	0	0	0	.	Gfi1_2;Hdx	Enh	0.0551614	0.0553959	0.0553926	OT349	888	7	OT349	Ever smoker	Smoking	D012907	518633			EUR	SSGAC	BioRxiv_261081	2018	175	11474601	9734	https://www.thessgac.org		0.0553166	0	0	0	0	0	0	0	0	0	0	0	0	0	0	0	0	0	0	0	0	0	0	0	0	0	0	0	0	FALSE
SmokingInitiation	Other	rs13271523	Nac-D1	0.446484	0.154498	0.48308	0.187672	-0.0365957	-0.0331733	0.214927	0.981987	0.377246	TRUE	0	0.4384	0.444925	0.0676796	8:59806664:C:T	8	58894105	C	T	5.86e-14	0.995764	rs13261666	chr8:58886439-59022464	TOX	0	intronic	3.931	5	5	15	1	0	0	0	0	.	Gfi1_2;Hdx	Enh	0.0551614	0.0553959	0.0553926	OT349	888	7	OT349	Ever smoker	Smoking	D012907	518633			EUR	SSGAC	BioRxiv_261081	2018	175	11474601	9734	https://www.thessgac.org		0.0553166	0	0	0	0	0	0	0	0	0	0	0	0	0	0	0	0	0	0	0	0	0	0	0	0	0	0	0	0	FALSE
RiskyBehavior	Other	rs13271523	Cpu-D2	0.276517	0.0359281	0.295017	0.0421919	-0.0184993	-0.00626379	0.821964	0.981987	0.377246	TRUE	0	0.4384	0.439367	0.0621219	8:59806664:C:T	8	58894105	C	T	3.405e-14	0.995764	rs13268621	chr8:58886439-59022464	TOX	0	intronic	3.931	5	5	15	1	0	0	0	0	.	Gfi1_2;Hdx	Enh	0.0551614	0.0553959	0.0553926	OT349	888	7	OT349	Ever smoker	Smoking	D012907	518633			EUR	SSGAC	BioRxiv_261081	2018	175	11474601	9734	https://www.thessgac.org		0.0553166	0	0	0	0	0	0	0	0	0	0	0	0	0	0	0	0	0	0	0	0	0	0	0	0	0	0	0	0	FALSE
SmokingInitiation	Other	rs13271523	Cpu-D2	0.276517	0.0359281	0.295017	0.0421919	-0.0184993	-0.00626379	0.821964	0.981987	0.377246	TRUE	0	0.4384	0.439367	0.0621219	8:59806664:C:T	8	58894105	C	T	5.86e-14	0.995764	rs13261666	chr8:58886439-59022464	TOX	0	intronic	3.931	5	5	15	1	0	0	0	0	.	Gfi1_2;Hdx	Enh	0.0551614	0.0553959	0.0553926	OT349	888	7	OT349	Ever smoker	Smoking	D012907	518633			EUR	SSGAC	BioRxiv_261081	2018	175	11474601	9734	https://www.thessgac.org		0.0553166	0	0	0	0	0	0	0	0	0	0	0	0	0	0	0	0	0	0	0	0	0	0	0	0	0	0	0	0	FALSE
RiskyBehavior	Other	rs13271523	Nac-D2	0.380529	0.0766423	0.393207	0.08261	-0.0126773	-0.00596765	0.802392	0.981987	0.377246	TRUE	0	0.4384	0.440021	0.0627758	8:59806664:C:T	8	58894105	C	T	3.405e-14	0.995764	rs13268621	chr8:58886439-59022464	TOX	0	intronic	3.931	5	5	15	1	0	0	0	0	.	Gfi1_2;Hdx	Enh	0.0551614	0.0553959	0.0553926	OT349	888	7	OT349	Ever smoker	Smoking	D012907	518633			EUR	SSGAC	BioRxiv_261081	2018	175	11474601	9734	https://www.thessgac.org		0.0553166	0	0	0	0	0	0	0	0	0	0	0	0	0	0	0	0	0	0	0	0	0	0	0	0	0	0	0	0	FALSE
SmokingInitiation	Other	rs13271523	Nac-D2	0.380529	0.0766423	0.393207	0.08261	-0.0126773	-0.00596765	0.802392	0.981987	0.377246	TRUE	0	0.4384	0.440021	0.0627758	8:59806664:C:T	8	58894105	C	T	5.86e-14	0.995764	rs13261666	chr8:58886439-59022464	TOX	0	intronic	3.931	5	5	15	1	0	0	0	0	.	Gfi1_2;Hdx	Enh	0.0551614	0.0553959	0.0553926	OT349	888	7	OT349	Ever smoker	Smoking	D012907	518633			EUR	SSGAC	BioRxiv_261081	2018	175	11474601	9734	https://www.thessgac.org		0.0553166	0	0	0	0	0	0	0	0	0	0	0	0	0	0	0	0	0	0	0	0	0	0	0	0	0	0	0	0	FALSE
RiskyBehavior	Other	rs28578150	Ctx-EXC	0.128854	0.00189506	0.135375	0.00230961	-0.00652161	-0.000414545	0.962749	0.981987	0.51497	FALSE	0	0.4254	0.427813	0.0871568	8:59807364:A:C	8	58894805	C	A	7.531e-11	1	rs17231390	chr8:58886439-59022464	TOX	0	intronic	0.403	7	5	15	1	0	0	0	0	.	Smad3_1																									0	0	0	0	0	0	0	0	0	0	0	0	0	0	0	0	0	0	0	0	0	0	0	0	0	0	0	0	FALSE
SmokingInitiation	Other	rs28578150	Ctx-EXC	0.128854	0.00189506	0.135375	0.00230961	-0.00652161	-0.000414545	0.962749	0.981987	0.51497	FALSE	0	0.4254	0.427813	0.0871568	8:59807364:A:C	8	58894805	C	A	8.86e-12	0.996037	rs17230460	chr8:58886439-59022464	TOX	0	intronic	0.403	7	5	15	1	0	0	0	0	.	Smad3_1																									0	0	0	0	0	0	0	0	0	0	0	0	0	0	0	0	0	0	0	0	0	0	0	0	0	0	0	0	FALSE
RiskyBehavior	Other	rs28578150	Cpu-D1	0.164669	0.00767296	0.191694	0.0114046	-0.0270258	-0.00373166	0.874949	0.981987	0.51497	FALSE	0	0.4254	0.439279	0.0756913	8:59807364:A:C	8	58894805	C	A	7.531e-11	1	rs17231390	chr8:58886439-59022464	TOX	0	intronic	0.403	7	5	15	1	0	0	0	0	.	Smad3_1																									0	0	0	0	0	0	0	0	0	0	0	0	0	0	0	0	0	0	0	0	0	0	0	0	0	0	0	0	FALSE
SmokingInitiation	Other	rs28578150	Cpu-D1	0.164669	0.00767296	0.191694	0.0114046	-0.0270258	-0.00373166	0.874949	0.981987	0.51497	FALSE	0	0.4254	0.439279	0.0756913	8:59807364:A:C	8	58894805	C	A	8.86e-12	0.996037	rs17230460	chr8:58886439-59022464	TOX	0	intronic	0.403	7	5	15	1	0	0	0	0	.	Smad3_1																									0	0	0	0	0	0	0	0	0	0	0	0	0	0	0	0	0	0	0	0	0	0	0	0	0	0	0	0	FALSE
RiskyBehavior	Other	rs28578150	Nac-D1	0.230399	0.0346923	0.247325	0.0410623	-0.0169255	-0.00637005	0.789436	0.981987	0.51497	FALSE	0	0.4254	0.444925	0.070045	8:59807364:A:C	8	58894805	C	A	7.531e-11	1	rs17231390	chr8:58886439-59022464	TOX	0	intronic	0.403	7	5	15	1	0	0	0	0	.	Smad3_1																									0	0	0	0	0	0	0	0	0	0	0	0	0	0	0	0	0	0	0	0	0	0	0	0	0	0	0	0	FALSE
SmokingInitiation	Other	rs28578150	Nac-D1	0.230399	0.0346923	0.247325	0.0410623	-0.0169255	-0.00637005	0.789436	0.981987	0.51497	FALSE	0	0.4254	0.444925	0.070045	8:59807364:A:C	8	58894805	C	A	8.86e-12	0.996037	rs17230460	chr8:58886439-59022464	TOX	0	intronic	0.403	7	5	15	1	0	0	0	0	.	Smad3_1																									0	0	0	0	0	0	0	0	0	0	0	0	0	0	0	0	0	0	0	0	0	0	0	0	0	0	0	0	FALSE
RiskyBehavior	Other	rs28578150	Cpu-D2	0.145423	0.00795777	0.173954	0.0120942	-0.0285308	-0.00413646	0.875824	0.981987	0.51497	FALSE	0	0.4254	0.439367	0.0756026	8:59807364:A:C	8	58894805	C	A	7.531e-11	1	rs17231390	chr8:58886439-59022464	TOX	0	intronic	0.403	7	5	15	1	0	0	0	0	.	Smad3_1																									0	0	0	0	0	0	0	0	0	0	0	0	0	0	0	0	0	0	0	0	0	0	0	0	0	0	0	0	FALSE
SmokingInitiation	Other	rs28578150	Cpu-D2	0.145423	0.00795777	0.173954	0.0120942	-0.0285308	-0.00413646	0.875824	0.981987	0.51497	FALSE	0	0.4254	0.439367	0.0756026	8:59807364:A:C	8	58894805	C	A	8.86e-12	0.996037	rs17230460	chr8:58886439-59022464	TOX	0	intronic	0.403	7	5	15	1	0	0	0	0	.	Smad3_1																									0	0	0	0	0	0	0	0	0	0	0	0	0	0	0	0	0	0	0	0	0	0	0	0	0	0	0	0	FALSE
RiskyBehavior	Other	rs28578150	Nac-D2	0.226018	0.0222924	0.234592	0.024709	-0.00857445	-0.00241665	0.905698	0.981987	0.51497	FALSE	0	0.4254	0.440021	0.0749487	8:59807364:A:C	8	58894805	C	A	7.531e-11	1	rs17231390	chr8:58886439-59022464	TOX	0	intronic	0.403	7	5	15	1	0	0	0	0	.	Smad3_1																									0	0	0	0	0	0	0	0	0	0	0	0	0	0	0	0	0	0	0	0	0	0	0	0	0	0	0	0	FALSE
SmokingInitiation	Other	rs28578150	Nac-D2	0.226018	0.0222924	0.234592	0.024709	-0.00857445	-0.00241665	0.905698	0.981987	0.51497	FALSE	0	0.4254	0.440021	0.0749487	8:59807364:A:C	8	58894805	C	A	8.86e-12	0.996037	rs17230460	chr8:58886439-59022464	TOX	0	intronic	0.403	7	5	15	1	0	0	0	0	.	Smad3_1																									0	0	0	0	0	0	0	0	0	0	0	0	0	0	0	0	0	0	0	0	0	0	0	0	0	0	0	0	FALSE
CigarettesPerDay	Other	rs1530848	Cpu-D1	0.285674	0.029434	0.320812	0.0410482	-0.0351384	-0.0116143	0.672645	0.981987	0.331337	FALSE	0	0.2266	0.439279	0.107941	8:42552908:G:T	8	42697765	T	G	2.8e-24	0.971447	rs58379124	chr8:42648865-43924955	CHRNB3	0	intronic	0.246	4	5	15	1	0	0	0	0	HUVEC,CFOS,UCD,None;HUVEC,CJUN,Stanford,None;HUVEC,GATA2,UCD,None	FAC1;Pax-4_5	Enh																								0	0	0	0	0	0	0	0	0	0	0	0	0	0	0	0	0	0	0	0	0	0	0	0	0	0	0	0	FALSE
CigarettesPerDay	Other	rs1530848	Nac-D1	0.238767	0.0377793	0.266859	0.0475794	-0.0280916	-0.00980008	0.695376	0.981987	0.331337	FALSE	0	0.2266	0.444925	0.113588	8:42552908:G:T	8	42697765	T	G	2.8e-24	0.971447	rs58379124	chr8:42648865-43924955	CHRNB3	0	intronic	0.246	4	5	15	1	0	0	0	0	HUVEC,CFOS,UCD,None;HUVEC,CJUN,Stanford,None;HUVEC,GATA2,UCD,None	FAC1;Pax-4_5	Enh																								0	0	0	0	0	0	0	0	0	0	0	0	0	0	0	0	0	0	0	0	0	0	0	0	0	0	0	0	FALSE
CigarettesPerDay	Other	rs1530848	Cpu-D2	0.196251	0.0154822	0.22203	0.0216672	-0.0257786	-0.006185	0.823946	0.981987	0.331337	FALSE	0	0.2266	0.439367	0.10803	8:42552908:G:T	8	42697765	T	G	2.8e-24	0.971447	rs58379124	chr8:42648865-43924955	CHRNB3	0	intronic	0.246	4	5	15	1	0	0	0	0	HUVEC,CFOS,UCD,None;HUVEC,CJUN,Stanford,None;HUVEC,GATA2,UCD,None	FAC1;Pax-4_5	Enh																								0	0	0	0	0	0	0	0	0	0	0	0	0	0	0	0	0	0	0	0	0	0	0	0	0	0	0	0	FALSE
CigarettesPerDay	Other	rs1530848	Nac-D2	0.235285	0.0249063	0.261255	0.0314658	-0.0259698	-0.00655948	0.785456	0.981987	0.331337	FALSE	0	0.2266	0.440021	0.108684	8:42552908:G:T	8	42697765	T	G	2.8e-24	0.971447	rs58379124	chr8:42648865-43924955	CHRNB3	0	intronic	0.246	4	5	15	1	0	0	0	0	HUVEC,CFOS,UCD,None;HUVEC,CJUN,Stanford,None;HUVEC,GATA2,UCD,None	FAC1;Pax-4_5	Enh																								0	0	0	0	0	0	0	0	0	0	0	0	0	0	0	0	0	0	0	0	0	0	0	0	0	0	0	0	FALSE
AgeOfInitiation	Other	rs2030188	Ctx-EXC	0.227069	0.0088831	0.225807	0.00879427	0.0012615	8.8831e-05	0.972374	0.981987	0.407186	TRUE	0	0.2972	0.427813	0.0206277	2:63509313:C:G	2	63282178	C	G	3.04e-10	0.923377	rs6546000	chr2:62577347-63681136	WDPCP	0	intronic	5.474	7	5	15	1	0	0	0	0	.	Foxj1_1		0.000643472	0.00052326	0.000534311	OT349	174	7	OT349	Ever smoker	Smoking	D012907	518633			EUR	SSGAC	BioRxiv_261081	2018	175	11474601	9734	https://www.thessgac.org		0.000567014	0	0	0	0	0	0	0	0	0	0	0	0	0	0	0	0	0	0	0	0	0	0	0	0	0	0	0	0	FALSE
RiskyBehavior	Other	rs2030188	Ctx-EXC	0.227069	0.0088831	0.225807	0.00879427	0.0012615	8.8831e-05	0.972374	0.981987	0.407186	TRUE	0	0.2972	0.427813	0.0206277	2:63509313:C:G	2	63282178	G	C	9.364e-08	0.920185	rs13020171	chr2:62577347-63681136	WDPCP	0	intronic	5.474	7	5	15	1	0	0	0	0	.	Foxj1_1		0.000643472	0.00052326	0.000534311	OT349	174	7	OT349	Ever smoker	Smoking	D012907	518633			EUR	SSGAC	BioRxiv_261081	2018	175	11474601	9734	https://www.thessgac.org		0.000567014	0	0	0	0	0	0	0	0	0	0	0	0	0	0	0	0	0	0	0	0	0	0	0	0	0	0	0	0	FALSE
AgeOfInitiation	Other	rs2030188	Cpu-D1	0.0789638	0.00129979	0.0596933	0.000796646	0.0192704	0.000503145	0.961096	0.981987	0.407186	TRUE	0	0.2972	0.439279	0.0320931	2:63509313:C:G	2	63282178	C	G	3.04e-10	0.923377	rs6546000	chr2:62577347-63681136	WDPCP	0	intronic	5.474	7	5	15	1	0	0	0	0	.	Foxj1_1		0.000643472	0.00052326	0.000534311	OT349	174	7	OT349	Ever smoker	Smoking	D012907	518633			EUR	SSGAC	BioRxiv_261081	2018	175	11474601	9734	https://www.thessgac.org		0.000567014	0	0	0	0	0	0	0	0	0	0	0	0	0	0	0	0	0	0	0	0	0	0	0	0	0	0	0	0	FALSE
RiskyBehavior	Other	rs2030188	Cpu-D1	0.0789638	0.00129979	0.0596933	0.000796646	0.0192704	0.000503145	0.961096	0.981987	0.407186	TRUE	0	0.2972	0.439279	0.0320931	2:63509313:C:G	2	63282178	G	C	9.364e-08	0.920185	rs13020171	chr2:62577347-63681136	WDPCP	0	intronic	5.474	7	5	15	1	0	0	0	0	.	Foxj1_1		0.000643472	0.00052326	0.000534311	OT349	174	7	OT349	Ever smoker	Smoking	D012907	518633			EUR	SSGAC	BioRxiv_261081	2018	175	11474601	9734	https://www.thessgac.org		0.000567014	0	0	0	0	0	0	0	0	0	0	0	0	0	0	0	0	0	0	0	0	0	0	0	0	0	0	0	0	FALSE
AgeOfInitiation	Other	rs2030188	Nac-D1	0.0740567	0.00298902	0.0666907	0.00225402	0.00736595	0.000735006	0.950194	0.981987	0.407186	TRUE	0	0.2972	0.444925	0.0377395	2:63509313:C:G	2	63282178	C	G	3.04e-10	0.923377	rs6546000	chr2:62577347-63681136	WDPCP	0	intronic	5.474	7	5	15	1	0	0	0	0	.	Foxj1_1		0.000643472	0.00052326	0.000534311	OT349	174	7	OT349	Ever smoker	Smoking	D012907	518633			EUR	SSGAC	BioRxiv_261081	2018	175	11474601	9734	https://www.thessgac.org		0.000567014	0	0	0	0	0	0	0	0	0	0	0	0	0	0	0	0	0	0	0	0	0	0	0	0	0	0	0	0	FALSE
RiskyBehavior	Other	rs2030188	Nac-D1	0.0740567	0.00298902	0.0666907	0.00225402	0.00736595	0.000735006	0.950194	0.981987	0.407186	TRUE	0	0.2972	0.444925	0.0377395	2:63509313:C:G	2	63282178	G	C	9.364e-08	0.920185	rs13020171	chr2:62577347-63681136	WDPCP	0	intronic	5.474	7	5	15	1	0	0	0	0	.	Foxj1_1		0.000643472	0.00052326	0.000534311	OT349	174	7	OT349	Ever smoker	Smoking	D012907	518633			EUR	SSGAC	BioRxiv_261081	2018	175	11474601	9734	https://www.thessgac.org		0.000567014	0	0	0	0	0	0	0	0	0	0	0	0	0	0	0	0	0	0	0	0	0	0	0	0	0	0	0	0	FALSE
AgeOfInitiation	Other	rs2030188	Cpu-D2	0.139091	0.00728806	0.104796	0.00374251	0.0342945	0.00354554	0.890899	0.981987	0.407186	TRUE	0	0.2972	0.439367	0.0321818	2:63509313:C:G	2	63282178	C	G	3.04e-10	0.923377	rs6546000	chr2:62577347-63681136	WDPCP	0	intronic	5.474	7	5	15	1	0	0	0	0	.	Foxj1_1		0.000643472	0.00052326	0.000534311	OT349	174	7	OT349	Ever smoker	Smoking	D012907	518633			EUR	SSGAC	BioRxiv_261081	2018	175	11474601	9734	https://www.thessgac.org		0.000567014	0	0	0	0	0	0	0	0	0	0	0	0	0	0	0	0	0	0	0	0	0	0	0	0	0	0	0	0	FALSE
RiskyBehavior	Other	rs2030188	Cpu-D2	0.139091	0.00728806	0.104796	0.00374251	0.0342945	0.00354554	0.890899	0.981987	0.407186	TRUE	0	0.2972	0.439367	0.0321818	2:63509313:C:G	2	63282178	G	C	9.364e-08	0.920185	rs13020171	chr2:62577347-63681136	WDPCP	0	intronic	5.474	7	5	15	1	0	0	0	0	.	Foxj1_1		0.000643472	0.00052326	0.000534311	OT349	174	7	OT349	Ever smoker	Smoking	D012907	518633			EUR	SSGAC	BioRxiv_261081	2018	175	11474601	9734	https://www.thessgac.org		0.000567014	0	0	0	0	0	0	0	0	0	0	0	0	0	0	0	0	0	0	0	0	0	0	0	0	0	0	0	0	FALSE
AgeOfInitiation	Other	rs2030188	Nac-D2	0.103401	0.00364964	0.0759256	0.00187414	0.0274756	0.0017755	0.924575	0.981987	0.407186	TRUE	0	0.2972	0.440021	0.0328357	2:63509313:C:G	2	63282178	C	G	3.04e-10	0.923377	rs6546000	chr2:62577347-63681136	WDPCP	0	intronic	5.474	7	5	15	1	0	0	0	0	.	Foxj1_1		0.000643472	0.00052326	0.000534311	OT349	174	7	OT349	Ever smoker	Smoking	D012907	518633			EUR	SSGAC	BioRxiv_261081	2018	175	11474601	9734	https://www.thessgac.org		0.000567014	0	0	0	0	0	0	0	0	0	0	0	0	0	0	0	0	0	0	0	0	0	0	0	0	0	0	0	0	FALSE
RiskyBehavior	Other	rs2030188	Nac-D2	0.103401	0.00364964	0.0759256	0.00187414	0.0274756	0.0017755	0.924575	0.981987	0.407186	TRUE	0	0.2972	0.440021	0.0328357	2:63509313:C:G	2	63282178	G	C	9.364e-08	0.920185	rs13020171	chr2:62577347-63681136	WDPCP	0	intronic	5.474	7	5	15	1	0	0	0	0	.	Foxj1_1		0.000643472	0.00052326	0.000534311	OT349	174	7	OT349	Ever smoker	Smoking	D012907	518633			EUR	SSGAC	BioRxiv_261081	2018	175	11474601	9734	https://www.thessgac.org		0.000567014	0	0	0	0	0	0	0	0	0	0	0	0	0	0	0	0	0	0	0	0	0	0	0	0	0	0	0	0	FALSE
RiskyBehavior	Other	rs6651298	Ctx-EXC	0.395896	0.0455703	0.374568	0.0384638	0.0213287	0.00710648	0.768197	0.981987	0.403194	FALSE	0	0.4404	0.427813	0.0246197	8:59808307:C:G	8	58895748	G	C	2.027e-14	0.995764	rs13268621	chr8:58886439-59022464	TOX	0	intronic	2.54	7	4	15	1	0	0	0	0	.	HMG-IY_2;RREB-1_1;Sox_13;Sox_14;Sox_15;Sox_7;Sox_9	Enh																								0	0	0	0	0	0	0	0	0	0	0	0	0	0	0	0	0	0	0	0	0	0	0	0	0	0	0	0	FALSE
SmokingInitiation	Other	rs6651298	Ctx-EXC	0.395896	0.0455703	0.374568	0.0384638	0.0213287	0.00710648	0.768197	0.981987	0.403194	FALSE	0	0.4404	0.427813	0.0246197	8:59808307:C:G	8	58895748	G	C	6.75e-14	0.995764	rs13261666	chr8:58886439-59022464	TOX	0	intronic	2.54	7	4	15	1	0	0	0	0	.	HMG-IY_2;RREB-1_1;Sox_13;Sox_14;Sox_15;Sox_7;Sox_9	Enh																								0	0	0	0	0	0	0	0	0	0	0	0	0	0	0	0	0	0	0	0	0	0	0	0	0	0	0	0	FALSE
RiskyBehavior	Other	rs6651298	Cpu-D1	0.36829	0.0596226	0.311926	0.0381132	0.0563648	0.0215094	0.450032	0.981987	0.403194	FALSE	0	0.4404	0.439279	0.0360852	8:59808307:C:G	8	58895748	G	C	2.027e-14	0.995764	rs13268621	chr8:58886439-59022464	TOX	0	intronic	2.54	7	4	15	1	0	0	0	0	.	HMG-IY_2;RREB-1_1;Sox_13;Sox_14;Sox_15;Sox_7;Sox_9	Enh																								0	0	0	0	0	0	0	0	0	0	0	0	0	0	0	0	0	0	0	0	0	0	0	0	0	0	0	0	FALSE
SmokingInitiation	Other	rs6651298	Cpu-D1	0.36829	0.0596226	0.311926	0.0381132	0.0563648	0.0215094	0.450032	0.981987	0.403194	FALSE	0	0.4404	0.439279	0.0360852	8:59808307:C:G	8	58895748	G	C	6.75e-14	0.995764	rs13261666	chr8:58886439-59022464	TOX	0	intronic	2.54	7	4	15	1	0	0	0	0	.	HMG-IY_2;RREB-1_1;Sox_13;Sox_14;Sox_15;Sox_7;Sox_9	Enh																								0	0	0	0	0	0	0	0	0	0	0	0	0	0	0	0	0	0	0	0	0	0	0	0	0	0	0	0	FALSE
RiskyBehavior	Other	rs6651298	Nac-D1	0.435341	0.143718	0.388144	0.109908	0.0471975	0.0338103	0.206496	0.981987	0.403194	FALSE	0	0.4404	0.444925	0.0417315	8:59808307:C:G	8	58895748	G	C	2.027e-14	0.995764	rs13268621	chr8:58886439-59022464	TOX	0	intronic	2.54	7	4	15	1	0	0	0	0	.	HMG-IY_2;RREB-1_1;Sox_13;Sox_14;Sox_15;Sox_7;Sox_9	Enh																								0	0	0	0	0	0	0	0	0	0	0	0	0	0	0	0	0	0	0	0	0	0	0	0	0	0	0	0	FALSE
SmokingInitiation	Other	rs6651298	Nac-D1	0.435341	0.143718	0.388144	0.109908	0.0471975	0.0338103	0.206496	0.981987	0.403194	FALSE	0	0.4404	0.444925	0.0417315	8:59808307:C:G	8	58895748	G	C	6.75e-14	0.995764	rs13261666	chr8:58886439-59022464	TOX	0	intronic	2.54	7	4	15	1	0	0	0	0	.	HMG-IY_2;RREB-1_1;Sox_13;Sox_14;Sox_15;Sox_7;Sox_9	Enh																								0	0	0	0	0	0	0	0	0	0	0	0	0	0	0	0	0	0	0	0	0	0	0	0	0	0	0	0	FALSE
RiskyBehavior	Other	rs6651298	Cpu-D2	0.317814	0.0497164	0.239689	0.026434	0.0781254	0.0232824	0.438309	0.981987	0.403194	FALSE	0	0.4404	0.439367	0.0361738	8:59808307:C:G	8	58895748	G	C	2.027e-14	0.995764	rs13268621	chr8:58886439-59022464	TOX	0	intronic	2.54	7	4	15	1	0	0	0	0	.	HMG-IY_2;RREB-1_1;Sox_13;Sox_14;Sox_15;Sox_7;Sox_9	Enh																								0	0	0	0	0	0	0	0	0	0	0	0	0	0	0	0	0	0	0	0	0	0	0	0	0	0	0	0	FALSE
SmokingInitiation	Other	rs6651298	Cpu-D2	0.317814	0.0497164	0.239689	0.026434	0.0781254	0.0232824	0.438309	0.981987	0.403194	FALSE	0	0.4404	0.439367	0.0361738	8:59808307:C:G	8	58895748	G	C	6.75e-14	0.995764	rs13261666	chr8:58886439-59022464	TOX	0	intronic	2.54	7	4	15	1	0	0	0	0	.	HMG-IY_2;RREB-1_1;Sox_13;Sox_14;Sox_15;Sox_7;Sox_9	Enh																								0	0	0	0	0	0	0	0	0	0	0	0	0	0	0	0	0	0	0	0	0	0	0	0	0	0	0	0	FALSE
RiskyBehavior	Other	rs6651298	Nac-D2	0.366918	0.0706747	0.309463	0.0467548	0.0574547	0.0239199	0.359405	0.981987	0.403194	FALSE	0	0.4404	0.440021	0.0368277	8:59808307:C:G	8	58895748	G	C	2.027e-14	0.995764	rs13268621	chr8:58886439-59022464	TOX	0	intronic	2.54	7	4	15	1	0	0	0	0	.	HMG-IY_2;RREB-1_1;Sox_13;Sox_14;Sox_15;Sox_7;Sox_9	Enh																								0	0	0	0	0	0	0	0	0	0	0	0	0	0	0	0	0	0	0	0	0	0	0	0	0	0	0	0	FALSE
SmokingInitiation	Other	rs6651298	Nac-D2	0.366918	0.0706747	0.309463	0.0467548	0.0574547	0.0239199	0.359405	0.981987	0.403194	FALSE	0	0.4404	0.440021	0.0368277	8:59808307:C:G	8	58895748	G	C	6.75e-14	0.995764	rs13261666	chr8:58886439-59022464	TOX	0	intronic	2.54	7	4	15	1	0	0	0	0	.	HMG-IY_2;RREB-1_1;Sox_13;Sox_14;Sox_15;Sox_7;Sox_9	Enh																								0	0	0	0	0	0	0	0	0	0	0	0	0	0	0	0	0	0	0	0	0	0	0	0	0	0	0	0	FALSE
RiskyBehavior	Other	rs4738729	Ctx-EXC	0.0145327	0	0.016779	0	-0.00224634	0	0.974999	0.981987	0.421158	FALSE	0	0.4394	0.427813	0.00665561	8:59808617:C:T	8	58896058	C	T	2.027e-14	1	rs13268621	chr8:58886439-59022464	TOX	0	intronic	0.976	6	4	15	1	0	0	0	0	.	Evi-1_4;HDAC2_disc6;Ik-2_3;Mef2_known5	Enh																								0	0	0	0	0	0	0	0	0	0	0	0	0	0	0	0	0	0	0	0	0	0	0	0	0	0	0	0	FALSE
SmokingInitiation	Other	rs4738729	Ctx-EXC	0.0145327	0	0.016779	0	-0.00224634	0	0.974999	0.981987	0.421158	FALSE	0	0.4394	0.427813	0.00665561	8:59808617:C:T	8	58896058	C	T	6.79e-14	1	rs13261666	chr8:58886439-59022464	TOX	0	intronic	0.976	6	4	15	1	0	0	0	0	.	Evi-1_4;HDAC2_disc6;Ik-2_3;Mef2_known5	Enh																								0	0	0	0	0	0	0	0	0	0	0	0	0	0	0	0	0	0	0	0	0	0	0	0	0	0	0	0	FALSE
RiskyBehavior	Other	rs4738729	Cpu-D1	0.256424	0.0230608	0.315678	0.0391614	-0.0592538	-0.0161006	0.566355	0.981987	0.421158	FALSE	0	0.4394	0.439279	0.0181211	8:59808617:C:T	8	58896058	C	T	2.027e-14	1	rs13268621	chr8:58886439-59022464	TOX	0	intronic	0.976	6	4	15	1	0	0	0	0	.	Evi-1_4;HDAC2_disc6;Ik-2_3;Mef2_known5	Enh																								0	0	0	0	0	0	0	0	0	0	0	0	0	0	0	0	0	0	0	0	0	0	0	0	0	0	0	0	FALSE
SmokingInitiation	Other	rs4738729	Cpu-D1	0.256424	0.0230608	0.315678	0.0391614	-0.0592538	-0.0161006	0.566355	0.981987	0.421158	FALSE	0	0.4394	0.439279	0.0181211	8:59808617:C:T	8	58896058	C	T	6.79e-14	1	rs13261666	chr8:58886439-59022464	TOX	0	intronic	0.976	6	4	15	1	0	0	0	0	.	Evi-1_4;HDAC2_disc6;Ik-2_3;Mef2_known5	Enh																								0	0	0	0	0	0	0	0	0	0	0	0	0	0	0	0	0	0	0	0	0	0	0	0	0	0	0	0	FALSE
RiskyBehavior	Other	rs4738729	Nac-D1	0.330585	0.0763916	0.381493	0.1054	-0.0509077	-0.0290082	0.276189	0.981987	0.421158	FALSE	0	0.4394	0.444925	0.0237674	8:59808617:C:T	8	58896058	C	T	2.027e-14	1	rs13268621	chr8:58886439-59022464	TOX	0	intronic	0.976	6	4	15	1	0	0	0	0	.	Evi-1_4;HDAC2_disc6;Ik-2_3;Mef2_known5	Enh																								0	0	0	0	0	0	0	0	0	0	0	0	0	0	0	0	0	0	0	0	0	0	0	0	0	0	0	0	FALSE
SmokingInitiation	Other	rs4738729	Nac-D1	0.330585	0.0763916	0.381493	0.1054	-0.0509077	-0.0290082	0.276189	0.981987	0.421158	FALSE	0	0.4394	0.444925	0.0237674	8:59808617:C:T	8	58896058	C	T	6.79e-14	1	rs13261666	chr8:58886439-59022464	TOX	0	intronic	0.976	6	4	15	1	0	0	0	0	.	Evi-1_4;HDAC2_disc6;Ik-2_3;Mef2_known5	Enh																								0	0	0	0	0	0	0	0	0	0	0	0	0	0	0	0	0	0	0	0	0	0	0	0	0	0	0	0	FALSE
RiskyBehavior	Other	rs4738729	Cpu-D2	0.386633	0.083005	0.421002	0.103924	-0.034369	-0.0209187	0.484766	0.981987	0.421158	FALSE	0	0.4394	0.439367	0.0182098	8:59808617:C:T	8	58896058	C	T	2.027e-14	1	rs13268621	chr8:58886439-59022464	TOX	0	intronic	0.976	6	4	15	1	0	0	0	0	.	Evi-1_4;HDAC2_disc6;Ik-2_3;Mef2_known5	Enh																								0	0	0	0	0	0	0	0	0	0	0	0	0	0	0	0	0	0	0	0	0	0	0	0	0	0	0	0	FALSE
SmokingInitiation	Other	rs4738729	Cpu-D2	0.386633	0.083005	0.421002	0.103924	-0.034369	-0.0209187	0.484766	0.981987	0.421158	FALSE	0	0.4394	0.439367	0.0182098	8:59808617:C:T	8	58896058	C	T	6.79e-14	1	rs13261666	chr8:58886439-59022464	TOX	0	intronic	0.976	6	4	15	1	0	0	0	0	.	Evi-1_4;HDAC2_disc6;Ik-2_3;Mef2_known5	Enh																								0	0	0	0	0	0	0	0	0	0	0	0	0	0	0	0	0	0	0	0	0	0	0	0	0	0	0	0	FALSE
RiskyBehavior	Other	rs4738729	Nac-D2	0.403151	0.0879365	0.436492	0.106678	-0.0333411	-0.0187414	0.468874	0.981987	0.421158	FALSE	0	0.4394	0.440021	0.0188637	8:59808617:C:T	8	58896058	C	T	2.027e-14	1	rs13268621	chr8:58886439-59022464	TOX	0	intronic	0.976	6	4	15	1	0	0	0	0	.	Evi-1_4;HDAC2_disc6;Ik-2_3;Mef2_known5	Enh																								0	0	0	0	0	0	0	0	0	0	0	0	0	0	0	0	0	0	0	0	0	0	0	0	0	0	0	0	FALSE
SmokingInitiation	Other	rs4738729	Nac-D2	0.403151	0.0879365	0.436492	0.106678	-0.0333411	-0.0187414	0.468874	0.981987	0.421158	FALSE	0	0.4394	0.440021	0.0188637	8:59808617:C:T	8	58896058	C	T	6.79e-14	1	rs13261666	chr8:58886439-59022464	TOX	0	intronic	0.976	6	4	15	1	0	0	0	0	.	Evi-1_4;HDAC2_disc6;Ik-2_3;Mef2_known5	Enh																								0	0	0	0	0	0	0	0	0	0	0	0	0	0	0	0	0	0	0	0	0	0	0	0	0	0	0	0	FALSE
RiskyBehavior	Other	rs4738730	Ctx-EXC	0.0948693	0.000829089	0.086411	0.000710648	0.00845832	0.000118441	0.971499	0.981987	0.512974	TRUE	0	0.4384	0.427813	0.0851608	8:59808935:A:T	8	58896376	T	A	2.027e-14	0.995764	rs13268621	chr8:58886439-59022464	TOX	0	intronic	0.277	7	4	15	1	0	0	0	0	.	Foxp1;Pou3f2_3;SRF_known2;SRF_known4	Enh	0.0551614	0.0553959	0.0553926	OT349	888	7	OT349	Ever smoker	Smoking	D012907	518633			EUR	SSGAC	BioRxiv_261081	2018	175	11474601	9734	https://www.thessgac.org		0.0553166	0	0	0	0	0	0	0	0	0	0	0	0	0	0	0	0	0	0	0	0	0	0	0	0	0	0	0	0	FALSE
SmokingInitiation	Other	rs4738730	Ctx-EXC	0.0948693	0.000829089	0.086411	0.000710648	0.00845832	0.000118441	0.971499	0.981987	0.512974	TRUE	0	0.4384	0.427813	0.0851608	8:59808935:A:T	8	58896376	T	A	7.28e-14	0.995764	rs13261666	chr8:58886439-59022464	TOX	0	intronic	0.277	7	4	15	1	0	0	0	0	.	Foxp1;Pou3f2_3;SRF_known2;SRF_known4	Enh	0.0551614	0.0553959	0.0553926	OT349	888	7	OT349	Ever smoker	Smoking	D012907	518633			EUR	SSGAC	BioRxiv_261081	2018	175	11474601	9734	https://www.thessgac.org		0.0553166	0	0	0	0	0	0	0	0	0	0	0	0	0	0	0	0	0	0	0	0	0	0	0	0	0	0	0	0	FALSE
RiskyBehavior	Other	rs4738730	Cpu-D1	0.218949	0.015891	0.231273	0.0181551	-0.0123244	-0.00226415	0.913985	0.981987	0.512974	TRUE	0	0.4384	0.439279	0.0736953	8:59808935:A:T	8	58896376	T	A	2.027e-14	0.995764	rs13268621	chr8:58886439-59022464	TOX	0	intronic	0.277	7	4	15	1	0	0	0	0	.	Foxp1;Pou3f2_3;SRF_known2;SRF_known4	Enh	0.0551614	0.0553959	0.0553926	OT349	888	7	OT349	Ever smoker	Smoking	D012907	518633			EUR	SSGAC	BioRxiv_261081	2018	175	11474601	9734	https://www.thessgac.org		0.0553166	0	0	0	0	0	0	0	0	0	0	0	0	0	0	0	0	0	0	0	0	0	0	0	0	0	0	0	0	FALSE
SmokingInitiation	Other	rs4738730	Cpu-D1	0.218949	0.015891	0.231273	0.0181551	-0.0123244	-0.00226415	0.913985	0.981987	0.512974	TRUE	0	0.4384	0.439279	0.0736953	8:59808935:A:T	8	58896376	T	A	7.28e-14	0.995764	rs13261666	chr8:58886439-59022464	TOX	0	intronic	0.277	7	4	15	1	0	0	0	0	.	Foxp1;Pou3f2_3;SRF_known2;SRF_known4	Enh	0.0551614	0.0553959	0.0553926	OT349	888	7	OT349	Ever smoker	Smoking	D012907	518633			EUR	SSGAC	BioRxiv_261081	2018	175	11474601	9734	https://www.thessgac.org		0.0553166	0	0	0	0	0	0	0	0	0	0	0	0	0	0	0	0	0	0	0	0	0	0	0	0	0	0	0	0	FALSE
RiskyBehavior	Other	rs4738730	Nac-D1	0.127297	0.00970208	0.132874	0.0101431	-0.00557725	-0.000441004	0.958696	0.981987	0.512974	TRUE	0	0.4384	0.444925	0.068049	8:59808935:A:T	8	58896376	T	A	2.027e-14	0.995764	rs13268621	chr8:58886439-59022464	TOX	0	intronic	0.277	7	4	15	1	0	0	0	0	.	Foxp1;Pou3f2_3;SRF_known2;SRF_known4	Enh	0.0551614	0.0553959	0.0553926	OT349	888	7	OT349	Ever smoker	Smoking	D012907	518633			EUR	SSGAC	BioRxiv_261081	2018	175	11474601	9734	https://www.thessgac.org		0.0553166	0	0	0	0	0	0	0	0	0	0	0	0	0	0	0	0	0	0	0	0	0	0	0	0	0	0	0	0	FALSE
SmokingInitiation	Other	rs4738730	Nac-D1	0.127297	0.00970208	0.132874	0.0101431	-0.00557725	-0.000441004	0.958696	0.981987	0.512974	TRUE	0	0.4384	0.444925	0.068049	8:59808935:A:T	8	58896376	T	A	7.28e-14	0.995764	rs13261666	chr8:58886439-59022464	TOX	0	intronic	0.277	7	4	15	1	0	0	0	0	.	Foxp1;Pou3f2_3;SRF_known2;SRF_known4	Enh	0.0551614	0.0553959	0.0553926	OT349	888	7	OT349	Ever smoker	Smoking	D012907	518633			EUR	SSGAC	BioRxiv_261081	2018	175	11474601	9734	https://www.thessgac.org		0.0553166	0	0	0	0	0	0	0	0	0	0	0	0	0	0	0	0	0	0	0	0	0	0	0	0	0	0	0	0	FALSE
RiskyBehavior	Other	rs4738730	Cpu-D2	0.143912	0.0077214	0.161124	0.0100063	-0.017212	-0.0022849	0.923184	0.981987	0.512974	TRUE	0	0.4384	0.439367	0.0736066	8:59808935:A:T	8	58896376	T	A	2.027e-14	0.995764	rs13268621	chr8:58886439-59022464	TOX	0	intronic	0.277	7	4	15	1	0	0	0	0	.	Foxp1;Pou3f2_3;SRF_known2;SRF_known4	Enh	0.0551614	0.0553959	0.0553926	OT349	888	7	OT349	Ever smoker	Smoking	D012907	518633			EUR	SSGAC	BioRxiv_261081	2018	175	11474601	9734	https://www.thessgac.org		0.0553166	0	0	0	0	0	0	0	0	0	0	0	0	0	0	0	0	0	0	0	0	0	0	0	0	0	0	0	0	FALSE
SmokingInitiation	Other	rs4738730	Cpu-D2	0.143912	0.0077214	0.161124	0.0100063	-0.017212	-0.0022849	0.923184	0.981987	0.512974	TRUE	0	0.4384	0.439367	0.0736066	8:59808935:A:T	8	58896376	T	A	7.28e-14	0.995764	rs13261666	chr8:58886439-59022464	TOX	0	intronic	0.277	7	4	15	1	0	0	0	0	.	Foxp1;Pou3f2_3;SRF_known2;SRF_known4	Enh	0.0551614	0.0553959	0.0553926	OT349	888	7	OT349	Ever smoker	Smoking	D012907	518633			EUR	SSGAC	BioRxiv_261081	2018	175	11474601	9734	https://www.thessgac.org		0.0553166	0	0	0	0	0	0	0	0	0	0	0	0	0	0	0	0	0	0	0	0	0	0	0	0	0	0	0	0	FALSE
RiskyBehavior	Other	rs4738730	Nac-D2	0.107131	0.00394555	0.111399	0.00438943	-0.00426827	-0.000443875	0.963906	0.981987	0.512974	TRUE	0	0.4384	0.440021	0.0729527	8:59808935:A:T	8	58896376	T	A	2.027e-14	0.995764	rs13268621	chr8:58886439-59022464	TOX	0	intronic	0.277	7	4	15	1	0	0	0	0	.	Foxp1;Pou3f2_3;SRF_known2;SRF_known4	Enh	0.0551614	0.0553959	0.0553926	OT349	888	7	OT349	Ever smoker	Smoking	D012907	518633			EUR	SSGAC	BioRxiv_261081	2018	175	11474601	9734	https://www.thessgac.org		0.0553166	0	0	0	0	0	0	0	0	0	0	0	0	0	0	0	0	0	0	0	0	0	0	0	0	0	0	0	0	FALSE
SmokingInitiation	Other	rs4738730	Nac-D2	0.107131	0.00394555	0.111399	0.00438943	-0.00426827	-0.000443875	0.963906	0.981987	0.512974	TRUE	0	0.4384	0.440021	0.0729527	8:59808935:A:T	8	58896376	T	A	7.28e-14	0.995764	rs13261666	chr8:58886439-59022464	TOX	0	intronic	0.277	7	4	15	1	0	0	0	0	.	Foxp1;Pou3f2_3;SRF_known2;SRF_known4	Enh	0.0551614	0.0553959	0.0553926	OT349	888	7	OT349	Ever smoker	Smoking	D012907	518633			EUR	SSGAC	BioRxiv_261081	2018	175	11474601	9734	https://www.thessgac.org		0.0553166	0	0	0	0	0	0	0	0	0	0	0	0	0	0	0	0	0	0	0	0	0	0	0	0	0	0	0	0	FALSE
RiskyBehavior	Other	rs17296500	Ctx-EXC	0.393234	0.0446524	0.47808	0.0843302	-0.0848461	-0.0396778	0.133107	0.981987	0.315369	FALSE	0	0.4264	0.427813	0.112444	8:59809461:C:G	8	58896902	G	C	5.232e-11	0.996037	rs17231390	chr8:58886439-59022464	TOX	0	intronic	0.136	7	4	15	1	0	0	0	0	.	EBF_known1;Ik-2_2	Enh																								0	0	0	0	0	0	0	0	0	0	0	0	0	0	0	0	0	0	0	0	0	0	0	0	0	0	0	0	FALSE
SmokingInitiation	Other	rs17296500	Ctx-EXC	0.393234	0.0446524	0.47808	0.0843302	-0.0848461	-0.0396778	0.133107	0.981987	0.315369	FALSE	0	0.4264	0.427813	0.112444	8:59809461:C:G	8	58896902	C	G	9.49e-12	1	rs17230460	chr8:58886439-59022464	TOX	0	intronic	0.136	7	4	15	1	0	0	0	0	.	EBF_known1;Ik-2_2	Enh																								0	0	0	0	0	0	0	0	0	0	0	0	0	0	0	0	0	0	0	0	0	0	0	0	0	0	0	0	FALSE
RiskyBehavior	Other	rs17296500	Cpu-D1	0.382472	0.0659539	0.47013	0.120294	-0.0876582	-0.0543396	0.0629332	0.981987	0.315369	FALSE	0	0.4264	0.439279	0.12391	8:59809461:C:G	8	58896902	G	C	5.232e-11	0.996037	rs17231390	chr8:58886439-59022464	TOX	0	intronic	0.136	7	4	15	1	0	0	0	0	.	EBF_known1;Ik-2_2	Enh																								0	0	0	0	0	0	0	0	0	0	0	0	0	0	0	0	0	0	0	0	0	0	0	0	0	0	0	0	FALSE
SmokingInitiation	Other	rs17296500	Cpu-D1	0.382472	0.0659539	0.47013	0.120294	-0.0876582	-0.0543396	0.0629332	0.981987	0.315369	FALSE	0	0.4264	0.439279	0.12391	8:59809461:C:G	8	58896902	C	G	9.49e-12	1	rs17230460	chr8:58886439-59022464	TOX	0	intronic	0.136	7	4	15	1	0	0	0	0	.	EBF_known1;Ik-2_2	Enh																								0	0	0	0	0	0	0	0	0	0	0	0	0	0	0	0	0	0	0	0	0	0	0	0	0	0	0	0	FALSE
RiskyBehavior	Other	rs17296500	Nac-D1	0.262025	0.0458644	0.297983	0.0603685	-0.0359573	-0.0145041	0.573878	0.981987	0.315369	FALSE	0	0.4264	0.444925	0.129556	8:59809461:C:G	8	58896902	G	C	5.232e-11	0.996037	rs17231390	chr8:58886439-59022464	TOX	0	intronic	0.136	7	4	15	1	0	0	0	0	.	EBF_known1;Ik-2_2	Enh																								0	0	0	0	0	0	0	0	0	0	0	0	0	0	0	0	0	0	0	0	0	0	0	0	0	0	0	0	FALSE
SmokingInitiation	Other	rs17296500	Nac-D1	0.262025	0.0458644	0.297983	0.0603685	-0.0359573	-0.0145041	0.573878	0.981987	0.315369	FALSE	0	0.4264	0.444925	0.129556	8:59809461:C:G	8	58896902	C	G	9.49e-12	1	rs17230460	chr8:58886439-59022464	TOX	0	intronic	0.136	7	4	15	1	0	0	0	0	.	EBF_known1;Ik-2_2	Enh																								0	0	0	0	0	0	0	0	0	0	0	0	0	0	0	0	0	0	0	0	0	0	0	0	0	0	0	0	FALSE
RiskyBehavior	Other	rs17296500	Cpu-D2	0.267644	0.0335645	0.297293	0.0428223	-0.0296492	-0.0092578	0.747616	0.981987	0.315369	FALSE	0	0.4264	0.439367	0.123998	8:59809461:C:G	8	58896902	G	C	5.232e-11	0.996037	rs17231390	chr8:58886439-59022464	TOX	0	intronic	0.136	7	4	15	1	0	0	0	0	.	EBF_known1;Ik-2_2	Enh																								0	0	0	0	0	0	0	0	0	0	0	0	0	0	0	0	0	0	0	0	0	0	0	0	0	0	0	0	FALSE
SmokingInitiation	Other	rs17296500	Cpu-D2	0.267644	0.0335645	0.297293	0.0428223	-0.0296492	-0.0092578	0.747616	0.981987	0.315369	FALSE	0	0.4264	0.439367	0.123998	8:59809461:C:G	8	58896902	C	G	9.49e-12	1	rs17230460	chr8:58886439-59022464	TOX	0	intronic	0.136	7	4	15	1	0	0	0	0	.	EBF_known1;Ik-2_2	Enh																								0	0	0	0	0	0	0	0	0	0	0	0	0	0	0	0	0	0	0	0	0	0	0	0	0	0	0	0	FALSE
RiskyBehavior	Other	rs17296500	Nac-D2	0.292996	0.0405899	0.318717	0.0496646	-0.0257214	-0.00907477	0.71469	0.981987	0.315369	FALSE	0	0.4264	0.440021	0.124652	8:59809461:C:G	8	58896902	G	C	5.232e-11	0.996037	rs17231390	chr8:58886439-59022464	TOX	0	intronic	0.136	7	4	15	1	0	0	0	0	.	EBF_known1;Ik-2_2	Enh																								0	0	0	0	0	0	0	0	0	0	0	0	0	0	0	0	0	0	0	0	0	0	0	0	0	0	0	0	FALSE
SmokingInitiation	Other	rs17296500	Nac-D2	0.292996	0.0405899	0.318717	0.0496646	-0.0257214	-0.00907477	0.71469	0.981987	0.315369	FALSE	0	0.4264	0.440021	0.124652	8:59809461:C:G	8	58896902	C	G	9.49e-12	1	rs17230460	chr8:58886439-59022464	TOX	0	intronic	0.136	7	4	15	1	0	0	0	0	.	EBF_known1;Ik-2_2	Enh																								0	0	0	0	0	0	0	0	0	0	0	0	0	0	0	0	0	0	0	0	0	0	0	0	0	0	0	0	FALSE
RiskyBehavior	Other	rs4738731	Ctx-EXC	0.105551	0.00103636	0.0999368	0.00094753	0.0056142	8.8831e-05	0.972374	0.981987	0.331337	TRUE	0	0.4384	0.427813	0.096476	8:59809840:C:G	8	58897281	G	C	2.225e-14	0.995764	rs13268621	chr8:58886439-59022464	TOX	0	intronic	1.185	7	4	15	1	0	0	0	0	.	Bbx;Irf_known5;Irf_known9;PRDM1_disc1;PRDM1_known1	Enh	0.0501898	0.0502452	0.0502455	OT349	888	7	OT349	Ever smoker	Smoking	D012907	518633			EUR	SSGAC	BioRxiv_261081	2018	175	11474601	9734	https://www.thessgac.org		0.0502268	0	0	0	0	0	0	0	0	0	0	0	0	0	0	0	0	0	0	0	0	0	0	0	0	0	0	0	0	FALSE
SmokingInitiation	Other	rs4738731	Ctx-EXC	0.105551	0.00103636	0.0999368	0.00094753	0.0056142	8.8831e-05	0.972374	0.981987	0.331337	TRUE	0	0.4384	0.427813	0.096476	8:59809840:C:G	8	58897281	G	C	4.63e-14	0.995764	rs13261666	chr8:58886439-59022464	TOX	0	intronic	1.185	7	4	15	1	0	0	0	0	.	Bbx;Irf_known5;Irf_known9;PRDM1_disc1;PRDM1_known1	Enh	0.0501898	0.0502452	0.0502455	OT349	888	7	OT349	Ever smoker	Smoking	D012907	518633			EUR	SSGAC	BioRxiv_261081	2018	175	11474601	9734	https://www.thessgac.org		0.0502268	0	0	0	0	0	0	0	0	0	0	0	0	0	0	0	0	0	0	0	0	0	0	0	0	0	0	0	0	FALSE
RiskyBehavior	Other	rs4738731	Cpu-D1	0.208137	0.0142977	0.208948	0.0143816	-0.000810956	-8.38574e-05	0.972339	0.981987	0.331337	TRUE	0	0.4384	0.439279	0.107941	8:59809840:C:G	8	58897281	G	C	2.225e-14	0.995764	rs13268621	chr8:58886439-59022464	TOX	0	intronic	1.185	7	4	15	1	0	0	0	0	.	Bbx;Irf_known5;Irf_known9;PRDM1_disc1;PRDM1_known1	Enh	0.0501898	0.0502452	0.0502455	OT349	888	7	OT349	Ever smoker	Smoking	D012907	518633			EUR	SSGAC	BioRxiv_261081	2018	175	11474601	9734	https://www.thessgac.org		0.0502268	0	0	0	0	0	0	0	0	0	0	0	0	0	0	0	0	0	0	0	0	0	0	0	0	0	0	0	0	FALSE
SmokingInitiation	Other	rs4738731	Cpu-D1	0.208137	0.0142977	0.208948	0.0143816	-0.000810956	-8.38574e-05	0.972339	0.981987	0.331337	TRUE	0	0.4384	0.439279	0.107941	8:59809840:C:G	8	58897281	G	C	4.63e-14	0.995764	rs13261666	chr8:58886439-59022464	TOX	0	intronic	1.185	7	4	15	1	0	0	0	0	.	Bbx;Irf_known5;Irf_known9;PRDM1_disc1;PRDM1_known1	Enh	0.0501898	0.0502452	0.0502455	OT349	888	7	OT349	Ever smoker	Smoking	D012907	518633			EUR	SSGAC	BioRxiv_261081	2018	175	11474601	9734	https://www.thessgac.org		0.0502268	0	0	0	0	0	0	0	0	0	0	0	0	0	0	0	0	0	0	0	0	0	0	0	0	0	0	0	0	FALSE
RiskyBehavior	Other	rs4738731	Nac-D1	0.214485	0.0300862	0.225382	0.0329773	-0.0108976	-0.00289102	0.888077	0.981987	0.331337	TRUE	0	0.4384	0.444925	0.113588	8:59809840:C:G	8	58897281	G	C	2.225e-14	0.995764	rs13268621	chr8:58886439-59022464	TOX	0	intronic	1.185	7	4	15	1	0	0	0	0	.	Bbx;Irf_known5;Irf_known9;PRDM1_disc1;PRDM1_known1	Enh	0.0501898	0.0502452	0.0502455	OT349	888	7	OT349	Ever smoker	Smoking	D012907	518633			EUR	SSGAC	BioRxiv_261081	2018	175	11474601	9734	https://www.thessgac.org		0.0502268	0	0	0	0	0	0	0	0	0	0	0	0	0	0	0	0	0	0	0	0	0	0	0	0	0	0	0	0	FALSE
SmokingInitiation	Other	rs4738731	Nac-D1	0.214485	0.0300862	0.225382	0.0329773	-0.0108976	-0.00289102	0.888077	0.981987	0.331337	TRUE	0	0.4384	0.444925	0.113588	8:59809840:C:G	8	58897281	G	C	4.63e-14	0.995764	rs13261666	chr8:58886439-59022464	TOX	0	intronic	1.185	7	4	15	1	0	0	0	0	.	Bbx;Irf_known5;Irf_known9;PRDM1_disc1;PRDM1_known1	Enh	0.0501898	0.0502452	0.0502455	OT349	888	7	OT349	Ever smoker	Smoking	D012907	518633			EUR	SSGAC	BioRxiv_261081	2018	175	11474601	9734	https://www.thessgac.org		0.0502268	0	0	0	0	0	0	0	0	0	0	0	0	0	0	0	0	0	0	0	0	0	0	0	0	0	0	0	0	FALSE
RiskyBehavior	Other	rs4738731	Cpu-D2	0.225801	0.0225339	0.218059	0.0204066	0.007742	0.00212732	0.927229	0.981987	0.331337	TRUE	0	0.4384	0.439367	0.10803	8:59809840:C:G	8	58897281	G	C	2.225e-14	0.995764	rs13268621	chr8:58886439-59022464	TOX	0	intronic	1.185	7	4	15	1	0	0	0	0	.	Bbx;Irf_known5;Irf_known9;PRDM1_disc1;PRDM1_known1	Enh	0.0501898	0.0502452	0.0502455	OT349	888	7	OT349	Ever smoker	Smoking	D012907	518633			EUR	SSGAC	BioRxiv_261081	2018	175	11474601	9734	https://www.thessgac.org		0.0502268	0	0	0	0	0	0	0	0	0	0	0	0	0	0	0	0	0	0	0	0	0	0	0	0	0	0	0	0	FALSE
SmokingInitiation	Other	rs4738731	Cpu-D2	0.225801	0.0225339	0.218059	0.0204066	0.007742	0.00212732	0.927229	0.981987	0.331337	TRUE	0	0.4384	0.439367	0.10803	8:59809840:C:G	8	58897281	G	C	4.63e-14	0.995764	rs13261666	chr8:58886439-59022464	TOX	0	intronic	1.185	7	4	15	1	0	0	0	0	.	Bbx;Irf_known5;Irf_known9;PRDM1_disc1;PRDM1_known1	Enh	0.0501898	0.0502452	0.0502455	OT349	888	7	OT349	Ever smoker	Smoking	D012907	518633			EUR	SSGAC	BioRxiv_261081	2018	175	11474601	9734	https://www.thessgac.org		0.0502268	0	0	0	0	0	0	0	0	0	0	0	0	0	0	0	0	0	0	0	0	0	0	0	0	0	0	0	0	FALSE
RiskyBehavior	Other	rs4738731	Nac-D2	0.267739	0.0331426	0.281557	0.0370389	-0.0138183	-0.00389623	0.862355	0.981987	0.331337	TRUE	0	0.4384	0.440021	0.108684	8:59809840:C:G	8	58897281	G	C	2.225e-14	0.995764	rs13268621	chr8:58886439-59022464	TOX	0	intronic	1.185	7	4	15	1	0	0	0	0	.	Bbx;Irf_known5;Irf_known9;PRDM1_disc1;PRDM1_known1	Enh	0.0501898	0.0502452	0.0502455	OT349	888	7	OT349	Ever smoker	Smoking	D012907	518633			EUR	SSGAC	BioRxiv_261081	2018	175	11474601	9734	https://www.thessgac.org		0.0502268	0	0	0	0	0	0	0	0	0	0	0	0	0	0	0	0	0	0	0	0	0	0	0	0	0	0	0	0	FALSE
SmokingInitiation	Other	rs4738731	Nac-D2	0.267739	0.0331426	0.281557	0.0370389	-0.0138183	-0.00389623	0.862355	0.981987	0.331337	TRUE	0	0.4384	0.440021	0.108684	8:59809840:C:G	8	58897281	G	C	4.63e-14	0.995764	rs13261666	chr8:58886439-59022464	TOX	0	intronic	1.185	7	4	15	1	0	0	0	0	.	Bbx;Irf_known5;Irf_known9;PRDM1_disc1;PRDM1_known1	Enh	0.0501898	0.0502452	0.0502455	OT349	888	7	OT349	Ever smoker	Smoking	D012907	518633			EUR	SSGAC	BioRxiv_261081	2018	175	11474601	9734	https://www.thessgac.org		0.0502268	0	0	0	0	0	0	0	0	0	0	0	0	0	0	0	0	0	0	0	0	0	0	0	0	0	0	0	0	FALSE
RiskyBehavior	Other	rs6988143	Ctx-EXC	0.00440043	0	0.00735775	0	-0.00295732	0	0.974999	0.981987	0.285429	TRUE	0	0.4384	0.427813	0.142384	8:59810572:C:T	8	58898013	C	T	2.225e-14	0.995764	rs13268621	chr8:58886439-59022464	TOX	0	intronic	8.724	5	5	15	1	0	0	0	0	.	Arid5a;Dbx1;Evi-1_4;Foxj2_2;Hoxd10;Mef2_known5	Enh	0.0501898	0.0502452	0.0502455	OT349	888	7	OT349	Ever smoker	Smoking	D012907	518633			EUR	SSGAC	BioRxiv_261081	2018	175	11474601	9734	https://www.thessgac.org		0.0502268	0	0	0	0	0	0	0	0	0	0	0	0	0	0	0	0	0	0	0	0	0	0	0	0	0	0	0	0	FALSE
SmokingInitiation	Other	rs6988143	Ctx-EXC	0.00440043	0	0.00735775	0	-0.00295732	0	0.974999	0.981987	0.285429	TRUE	0	0.4384	0.427813	0.142384	8:59810572:C:T	8	58898013	T	C	4.45e-14	0.995764	rs13261666	chr8:58886439-59022464	TOX	0	intronic	8.724	5	5	15	1	0	0	0	0	.	Arid5a;Dbx1;Evi-1_4;Foxj2_2;Hoxd10;Mef2_known5	Enh	0.0501898	0.0502452	0.0502455	OT349	888	7	OT349	Ever smoker	Smoking	D012907	518633			EUR	SSGAC	BioRxiv_261081	2018	175	11474601	9734	https://www.thessgac.org		0.0502268	0	0	0	0	0	0	0	0	0	0	0	0	0	0	0	0	0	0	0	0	0	0	0	0	0	0	0	0	FALSE
RiskyBehavior	Other	rs6988143	Cpu-D1	0.0477314	0.000545073	0.0533476	0.00067086	-0.0056162	-0.000125786	0.971214	0.981987	0.285429	TRUE	0	0.4384	0.439279	0.15385	8:59810572:C:T	8	58898013	C	T	2.225e-14	0.995764	rs13268621	chr8:58886439-59022464	TOX	0	intronic	8.724	5	5	15	1	0	0	0	0	.	Arid5a;Dbx1;Evi-1_4;Foxj2_2;Hoxd10;Mef2_known5	Enh	0.0501898	0.0502452	0.0502455	OT349	888	7	OT349	Ever smoker	Smoking	D012907	518633			EUR	SSGAC	BioRxiv_261081	2018	175	11474601	9734	https://www.thessgac.org		0.0502268	0	0	0	0	0	0	0	0	0	0	0	0	0	0	0	0	0	0	0	0	0	0	0	0	0	0	0	0	FALSE
SmokingInitiation	Other	rs6988143	Cpu-D1	0.0477314	0.000545073	0.0533476	0.00067086	-0.0056162	-0.000125786	0.971214	0.981987	0.285429	TRUE	0	0.4384	0.439279	0.15385	8:59810572:C:T	8	58898013	T	C	4.45e-14	0.995764	rs13261666	chr8:58886439-59022464	TOX	0	intronic	8.724	5	5	15	1	0	0	0	0	.	Arid5a;Dbx1;Evi-1_4;Foxj2_2;Hoxd10;Mef2_known5	Enh	0.0501898	0.0502452	0.0502455	OT349	888	7	OT349	Ever smoker	Smoking	D012907	518633			EUR	SSGAC	BioRxiv_261081	2018	175	11474601	9734	https://www.thessgac.org		0.0502268	0	0	0	0	0	0	0	0	0	0	0	0	0	0	0	0	0	0	0	0	0	0	0	0	0	0	0	0	FALSE
RiskyBehavior	Other	rs6988143	Nac-D1	0.0498605	0.00122501	0.0537139	0.00161701	-0.00385336	-0.000392003	0.960114	0.981987	0.285429	TRUE	0	0.4384	0.444925	0.159496	8:59810572:C:T	8	58898013	C	T	2.225e-14	0.995764	rs13268621	chr8:58886439-59022464	TOX	0	intronic	8.724	5	5	15	1	0	0	0	0	.	Arid5a;Dbx1;Evi-1_4;Foxj2_2;Hoxd10;Mef2_known5	Enh	0.0501898	0.0502452	0.0502455	OT349	888	7	OT349	Ever smoker	Smoking	D012907	518633			EUR	SSGAC	BioRxiv_261081	2018	175	11474601	9734	https://www.thessgac.org		0.0502268	0	0	0	0	0	0	0	0	0	0	0	0	0	0	0	0	0	0	0	0	0	0	0	0	0	0	0	0	FALSE
SmokingInitiation	Other	rs6988143	Nac-D1	0.0498605	0.00122501	0.0537139	0.00161701	-0.00385336	-0.000392003	0.960114	0.981987	0.285429	TRUE	0	0.4384	0.444925	0.159496	8:59810572:C:T	8	58898013	T	C	4.45e-14	0.995764	rs13261666	chr8:58886439-59022464	TOX	0	intronic	8.724	5	5	15	1	0	0	0	0	.	Arid5a;Dbx1;Evi-1_4;Foxj2_2;Hoxd10;Mef2_known5	Enh	0.0501898	0.0502452	0.0502455	OT349	888	7	OT349	Ever smoker	Smoking	D012907	518633			EUR	SSGAC	BioRxiv_261081	2018	175	11474601	9734	https://www.thessgac.org		0.0502268	0	0	0	0	0	0	0	0	0	0	0	0	0	0	0	0	0	0	0	0	0	0	0	0	0	0	0	0	FALSE
RiskyBehavior	Other	rs6988143	Cpu-D2	0.0350342	0.000236369	0.0415559	0.000315159	-0.00652175	-7.87898e-05	0.979956	0.981987	0.285429	TRUE	0	0.4384	0.439367	0.153938	8:59810572:C:T	8	58898013	C	T	2.225e-14	0.995764	rs13268621	chr8:58886439-59022464	TOX	0	intronic	8.724	5	5	15	1	0	0	0	0	.	Arid5a;Dbx1;Evi-1_4;Foxj2_2;Hoxd10;Mef2_known5	Enh	0.0501898	0.0502452	0.0502455	OT349	888	7	OT349	Ever smoker	Smoking	D012907	518633			EUR	SSGAC	BioRxiv_261081	2018	175	11474601	9734	https://www.thessgac.org		0.0502268	0	0	0	0	0	0	0	0	0	0	0	0	0	0	0	0	0	0	0	0	0	0	0	0	0	0	0	0	FALSE
SmokingInitiation	Other	rs6988143	Cpu-D2	0.0350342	0.000236369	0.0415559	0.000315159	-0.00652175	-7.87898e-05	0.979956	0.981987	0.285429	TRUE	0	0.4384	0.439367	0.153938	8:59810572:C:T	8	58898013	T	C	4.45e-14	0.995764	rs13261666	chr8:58886439-59022464	TOX	0	intronic	8.724	5	5	15	1	0	0	0	0	.	Arid5a;Dbx1;Evi-1_4;Foxj2_2;Hoxd10;Mef2_known5	Enh	0.0501898	0.0502452	0.0502455	OT349	888	7	OT349	Ever smoker	Smoking	D012907	518633			EUR	SSGAC	BioRxiv_261081	2018	175	11474601	9734	https://www.thessgac.org		0.0502268	0	0	0	0	0	0	0	0	0	0	0	0	0	0	0	0	0	0	0	0	0	0	0	0	0	0	0	0	FALSE
RiskyBehavior	Other	rs6988143	Nac-D2	0.0538103	0.000937068	0.0564773	0.00103571	-0.00266697	-9.86388e-05	0.974121	0.981987	0.285429	TRUE	0	0.4384	0.440021	0.154592	8:59810572:C:T	8	58898013	C	T	2.225e-14	0.995764	rs13268621	chr8:58886439-59022464	TOX	0	intronic	8.724	5	5	15	1	0	0	0	0	.	Arid5a;Dbx1;Evi-1_4;Foxj2_2;Hoxd10;Mef2_known5	Enh	0.0501898	0.0502452	0.0502455	OT349	888	7	OT349	Ever smoker	Smoking	D012907	518633			EUR	SSGAC	BioRxiv_261081	2018	175	11474601	9734	https://www.thessgac.org		0.0502268	0	0	0	0	0	0	0	0	0	0	0	0	0	0	0	0	0	0	0	0	0	0	0	0	0	0	0	0	FALSE
SmokingInitiation	Other	rs6988143	Nac-D2	0.0538103	0.000937068	0.0564773	0.00103571	-0.00266697	-9.86388e-05	0.974121	0.981987	0.285429	TRUE	0	0.4384	0.440021	0.154592	8:59810572:C:T	8	58898013	T	C	4.45e-14	0.995764	rs13261666	chr8:58886439-59022464	TOX	0	intronic	8.724	5	5	15	1	0	0	0	0	.	Arid5a;Dbx1;Evi-1_4;Foxj2_2;Hoxd10;Mef2_known5	Enh	0.0501898	0.0502452	0.0502455	OT349	888	7	OT349	Ever smoker	Smoking	D012907	518633			EUR	SSGAC	BioRxiv_261081	2018	175	11474601	9734	https://www.thessgac.org		0.0502268	0	0	0	0	0	0	0	0	0	0	0	0	0	0	0	0	0	0	0	0	0	0	0	0	0	0	0	0	FALSE
RiskyBehavior	Other	rs10093993	Ctx-EXC	0.0648304	0.000355324	0.070964	0.000473765	-0.00613363	-0.000118441	0.971499	0.981987	0.431138	FALSE	2	0.4394	0.427813	0.00332443	8:59811454:C:T	8	58898895	C	T	2.027e-14	1	rs13268621	chr8:58886439-59022464	TOX	0	intronic	3.688	5	4	15	1	0	0	0	0	.	Ets_disc5;Foxa_known1;Foxf1;GR_known8																									0	0	0	0	0	0	0	0	0	0	0	0	1	0	0	0	0	0	1	0	0	0	0	0	0	0	0	0	FALSE
SmokingInitiation	Other	rs10093993	Ctx-EXC	0.0648304	0.000355324	0.070964	0.000473765	-0.00613363	-0.000118441	0.971499	0.981987	0.431138	FALSE	2	0.4394	0.427813	0.00332443	8:59811454:C:T	8	58898895	C	T	5.26e-14	1	rs13261666	chr8:58886439-59022464	TOX	0	intronic	3.688	5	4	15	1	0	0	0	0	.	Ets_disc5;Foxa_known1;Foxf1;GR_known8																									0	0	0	0	0	0	0	0	0	0	0	0	1	0	0	0	0	0	1	0	0	0	0	0	0	0	0	0	FALSE
RiskyBehavior	Other	rs10093993	Cpu-D1	0.260355	0.0236478	0.327379	0.0434382	-0.0670244	-0.0197904	0.485466	0.981987	0.431138	FALSE	2	0.4394	0.439279	0.00814105	8:59811454:C:T	8	58898895	C	T	2.027e-14	1	rs13268621	chr8:58886439-59022464	TOX	0	intronic	3.688	5	4	15	1	0	0	0	0	.	Ets_disc5;Foxa_known1;Foxf1;GR_known8																									0	0	0	0	0	0	0	0	0	0	0	0	1	0	0	0	0	0	1	0	0	0	0	0	0	0	0	0	FALSE
SmokingInitiation	Other	rs10093993	Cpu-D1	0.260355	0.0236478	0.327379	0.0434382	-0.0670244	-0.0197904	0.485466	0.981987	0.431138	FALSE	2	0.4394	0.439279	0.00814105	8:59811454:C:T	8	58898895	C	T	5.26e-14	1	rs13261666	chr8:58886439-59022464	TOX	0	intronic	3.688	5	4	15	1	0	0	0	0	.	Ets_disc5;Foxa_known1;Foxf1;GR_known8																									0	0	0	0	0	0	0	0	0	0	0	0	1	0	0	0	0	0	1	0	0	0	0	0	0	0	0	0	FALSE
RiskyBehavior	Other	rs10093993	Nac-D1	0.199902	0.0258722	0.274627	0.0510094	-0.074725	-0.0251372	0.342934	0.981987	0.431138	FALSE	2	0.4394	0.444925	0.0137874	8:59811454:C:T	8	58898895	C	T	2.027e-14	1	rs13268621	chr8:58886439-59022464	TOX	0	intronic	3.688	5	4	15	1	0	0	0	0	.	Ets_disc5;Foxa_known1;Foxf1;GR_known8																									0	0	0	0	0	0	0	0	0	0	0	0	1	0	0	0	0	0	1	0	0	0	0	0	0	0	0	0	FALSE
SmokingInitiation	Other	rs10093993	Nac-D1	0.199902	0.0258722	0.274627	0.0510094	-0.074725	-0.0251372	0.342934	0.981987	0.431138	FALSE	2	0.4394	0.444925	0.0137874	8:59811454:C:T	8	58898895	C	T	5.26e-14	1	rs13261666	chr8:58886439-59022464	TOX	0	intronic	3.688	5	4	15	1	0	0	0	0	.	Ets_disc5;Foxa_known1;Foxf1;GR_known8																									0	0	0	0	0	0	0	0	0	0	0	0	1	0	0	0	0	0	1	0	0	0	0	0	0	0	0	0	FALSE
RiskyBehavior	Other	rs10093993	Cpu-D2	0.22816	0.0234006	0.301975	0.044398	-0.0738151	-0.0209975	0.483175	0.981987	0.431138	FALSE	2	0.4394	0.439367	0.00822972	8:59811454:C:T	8	58898895	C	T	2.027e-14	1	rs13268621	chr8:58886439-59022464	TOX	0	intronic	3.688	5	4	15	1	0	0	0	0	.	Ets_disc5;Foxa_known1;Foxf1;GR_known8																									0	0	0	0	0	0	0	0	0	0	0	0	1	0	0	0	0	0	1	0	0	0	0	0	0	0	0	0	FALSE
SmokingInitiation	Other	rs10093993	Cpu-D2	0.22816	0.0234006	0.301975	0.044398	-0.0738151	-0.0209975	0.483175	0.981987	0.431138	FALSE	2	0.4394	0.439367	0.00822972	8:59811454:C:T	8	58898895	C	T	5.26e-14	1	rs13261666	chr8:58886439-59022464	TOX	0	intronic	3.688	5	4	15	1	0	0	0	0	.	Ets_disc5;Foxa_known1;Foxf1;GR_known8																									0	0	0	0	0	0	0	0	0	0	0	0	1	0	0	0	0	0	1	0	0	0	0	0	0	0	0	0	FALSE
RiskyBehavior	Other	rs10093993	Nac-D2	0.236027	0.0250543	0.264144	0.0321562	-0.0281163	-0.00710199	0.770019	0.981987	0.431138	FALSE	2	0.4394	0.440021	0.00888362	8:59811454:C:T	8	58898895	C	T	2.027e-14	1	rs13268621	chr8:58886439-59022464	TOX	0	intronic	3.688	5	4	15	1	0	0	0	0	.	Ets_disc5;Foxa_known1;Foxf1;GR_known8																									0	0	0	0	0	0	0	0	0	0	0	0	1	0	0	0	0	0	1	0	0	0	0	0	0	0	0	0	FALSE
SmokingInitiation	Other	rs10093993	Nac-D2	0.236027	0.0250543	0.264144	0.0321562	-0.0281163	-0.00710199	0.770019	0.981987	0.431138	FALSE	2	0.4394	0.440021	0.00888362	8:59811454:C:T	8	58898895	C	T	5.26e-14	1	rs13261666	chr8:58886439-59022464	TOX	0	intronic	3.688	5	4	15	1	0	0	0	0	.	Ets_disc5;Foxa_known1;Foxf1;GR_known8																									0	0	0	0	0	0	0	0	0	0	0	0	1	0	0	0	0	0	1	0	0	0	0	0	0	0	0	0	FALSE
RiskyBehavior	Other	rs13268621	Ctx-EXC	0.580671	0.168542	0.602812	0.192171	-0.0221408	-0.023629	0.364339	0.981987	0.383234	FALSE	0	0.4394	0.427813	0.0445798	8:59811724:G:T	8	58899165	G	T	1.988e-14	1	rs13268621	chr8:58886439-59022464	TOX	0	intronic	6.777	5	4	15	1	0	0	0	0	.	.	Enh																								0	0	0	0	0	0	0	0	0	0	0	0	0	0	0	0	0	0	0	0	0	0	0	0	0	0	0	0	FALSE
SmokingInitiation	Other	rs13268621	Ctx-EXC	0.580671	0.168542	0.602812	0.192171	-0.0221408	-0.023629	0.364339	0.981987	0.383234	FALSE	0	0.4394	0.427813	0.0445798	8:59811724:G:T	8	58899165	G	T	4.55e-14	1	rs13261666	chr8:58886439-59022464	TOX	0	intronic	6.777	5	4	15	1	0	0	0	0	.	.	Enh																								0	0	0	0	0	0	0	0	0	0	0	0	0	0	0	0	0	0	0	0	0	0	0	0	0	0	0	0	FALSE
RiskyBehavior	Other	rs13268621	Cpu-D1	0.417877	0.0844444	0.462396	0.114843	-0.0445187	-0.0303983	0.29172	0.981987	0.383234	FALSE	0	0.4394	0.439279	0.0560452	8:59811724:G:T	8	58899165	G	T	1.988e-14	1	rs13268621	chr8:58886439-59022464	TOX	0	intronic	6.777	5	4	15	1	0	0	0	0	.	.	Enh																								0	0	0	0	0	0	0	0	0	0	0	0	0	0	0	0	0	0	0	0	0	0	0	0	0	0	0	0	FALSE
SmokingInitiation	Other	rs13268621	Cpu-D1	0.417877	0.0844444	0.462396	0.114843	-0.0445187	-0.0303983	0.29172	0.981987	0.383234	FALSE	0	0.4394	0.439279	0.0560452	8:59811724:G:T	8	58899165	G	T	4.55e-14	1	rs13261666	chr8:58886439-59022464	TOX	0	intronic	6.777	5	4	15	1	0	0	0	0	.	.	Enh																								0	0	0	0	0	0	0	0	0	0	0	0	0	0	0	0	0	0	0	0	0	0	0	0	0	0	0	0	FALSE
RiskyBehavior	Other	rs13268621	Nac-D1	0.290275	0.0571345	0.342684	0.0817327	-0.052409	-0.0245982	0.352985	0.981987	0.383234	FALSE	0	0.4394	0.444925	0.0616916	8:59811724:G:T	8	58899165	G	T	1.988e-14	1	rs13268621	chr8:58886439-59022464	TOX	0	intronic	6.777	5	4	15	1	0	0	0	0	.	.	Enh																								0	0	0	0	0	0	0	0	0	0	0	0	0	0	0	0	0	0	0	0	0	0	0	0	0	0	0	0	FALSE
SmokingInitiation	Other	rs13268621	Nac-D1	0.290275	0.0571345	0.342684	0.0817327	-0.052409	-0.0245982	0.352985	0.981987	0.383234	FALSE	0	0.4394	0.444925	0.0616916	8:59811724:G:T	8	58899165	G	T	4.55e-14	1	rs13261666	chr8:58886439-59022464	TOX	0	intronic	6.777	5	4	15	1	0	0	0	0	.	.	Enh																								0	0	0	0	0	0	0	0	0	0	0	0	0	0	0	0	0	0	0	0	0	0	0	0	0	0	0	0	FALSE
RiskyBehavior	Other	rs13268621	Cpu-D2	0.447408	0.122282	0.489669	0.155964	-0.0422606	-0.0336826	0.26649	0.981987	0.383234	FALSE	0	0.4394	0.439367	0.0561339	8:59811724:G:T	8	58899165	G	T	1.988e-14	1	rs13268621	chr8:58886439-59022464	TOX	0	intronic	6.777	5	4	15	1	0	0	0	0	.	.	Enh																								0	0	0	0	0	0	0	0	0	0	0	0	0	0	0	0	0	0	0	0	0	0	0	0	0	0	0	0	FALSE
SmokingInitiation	Other	rs13268621	Cpu-D2	0.447408	0.122282	0.489669	0.155964	-0.0422606	-0.0336826	0.26649	0.981987	0.383234	FALSE	0	0.4394	0.439367	0.0561339	8:59811724:G:T	8	58899165	G	T	4.55e-14	1	rs13261666	chr8:58886439-59022464	TOX	0	intronic	6.777	5	4	15	1	0	0	0	0	.	.	Enh																								0	0	0	0	0	0	0	0	0	0	0	0	0	0	0	0	0	0	0	0	0	0	0	0	0	0	0	0	FALSE
RiskyBehavior	Other	rs13268621	Nac-D2	0.339416	0.0579503	0.40546	0.0893174	-0.0660445	-0.0313671	0.232916	0.981987	0.383234	FALSE	0	0.4394	0.440021	0.0567878	8:59811724:G:T	8	58899165	G	T	1.988e-14	1	rs13268621	chr8:58886439-59022464	TOX	0	intronic	6.777	5	4	15	1	0	0	0	0	.	.	Enh																								0	0	0	0	0	0	0	0	0	0	0	0	0	0	0	0	0	0	0	0	0	0	0	0	0	0	0	0	FALSE
SmokingInitiation	Other	rs13268621	Nac-D2	0.339416	0.0579503	0.40546	0.0893174	-0.0660445	-0.0313671	0.232916	0.981987	0.383234	FALSE	0	0.4394	0.440021	0.0567878	8:59811724:G:T	8	58899165	G	T	4.55e-14	1	rs13261666	chr8:58886439-59022464	TOX	0	intronic	6.777	5	4	15	1	0	0	0	0	.	.	Enh																								0	0	0	0	0	0	0	0	0	0	0	0	0	0	0	0	0	0	0	0	0	0	0	0	0	0	0	0	FALSE
CigarettesPerDay	Other	rs10958727	Ctx-EXC	0.0767934	0.000592207	0.0556108	0.000296103	0.0211825	0.000296103	0.966249	0.981987	0.46507	TRUE	0	0.2256	0.427813	0.0372566	8:42554763:C:G	8	42699620	G	C	9.05e-24	0.977118	rs58379124	chr8:42648865-43924955	CHRNB3	0	intronic	0.038	7	5	15	1	0	0	0	0	.	EBF_disc2;Pax-4_4;Zic_2		0.0146059	0.0143435	0.0143758	GA168	879	7	GA168	Number of cigarettes previously smoked daily	Smoking	D012907	90143			EUR	CTGLAB	31427789	2019	4	9313046	988	https://atlas.ctglab.nl/		0.0144417	0	0	0	0	0	0	0	0	0	0	0	0	0	0	0	0	0	0	0	0	0	0	0	0	0	0	0	0	FALSE
CigarettesPerDay	Other	rs10958727	Cpu-D1	0.0750937	0.00125786	0.0582251	0.000796646	0.0168686	0.000461216	0.96222	0.981987	0.46507	TRUE	0	0.2256	0.439279	0.0257911	8:42554763:C:G	8	42699620	G	C	9.05e-24	0.977118	rs58379124	chr8:42648865-43924955	CHRNB3	0	intronic	0.038	7	5	15	1	0	0	0	0	.	EBF_disc2;Pax-4_4;Zic_2		0.0146059	0.0143435	0.0143758	GA168	879	7	GA168	Number of cigarettes previously smoked daily	Smoking	D012907	90143			EUR	CTGLAB	31427789	2019	4	9313046	988	https://atlas.ctglab.nl/		0.0144417	0	0	0	0	0	0	0	0	0	0	0	0	0	0	0	0	0	0	0	0	0	0	0	0	0	0	0	0	FALSE
CigarettesPerDay	Other	rs10958727	Nac-D1	0.0935153	0.00485104	0.0765741	0.00308702	0.0169412	0.00176401	0.920486	0.981987	0.46507	TRUE	0	0.2256	0.444925	0.0201448	8:42554763:C:G	8	42699620	G	C	9.05e-24	0.977118	rs58379124	chr8:42648865-43924955	CHRNB3	0	intronic	0.038	7	5	15	1	0	0	0	0	.	EBF_disc2;Pax-4_4;Zic_2		0.0146059	0.0143435	0.0143758	GA168	879	7	GA168	Number of cigarettes previously smoked daily	Smoking	D012907	90143			EUR	CTGLAB	31427789	2019	4	9313046	988	https://atlas.ctglab.nl/		0.0144417	0	0	0	0	0	0	0	0	0	0	0	0	0	0	0	0	0	0	0	0	0	0	0	0	0	0	0	0	FALSE
CigarettesPerDay	Other	rs10958727	Cpu-D2	0.0592519	0.00114245	0.0551661	0.000787898	0.00408577	0.000354554	0.972848	0.981987	0.46507	TRUE	0	0.2256	0.439367	0.0257024	8:42554763:C:G	8	42699620	G	C	9.05e-24	0.977118	rs58379124	chr8:42648865-43924955	CHRNB3	0	intronic	0.038	7	5	15	1	0	0	0	0	.	EBF_disc2;Pax-4_4;Zic_2		0.0146059	0.0143435	0.0143758	GA168	879	7	GA168	Number of cigarettes previously smoked daily	Smoking	D012907	90143			EUR	CTGLAB	31427789	2019	4	9313046	988	https://atlas.ctglab.nl/		0.0144417	0	0	0	0	0	0	0	0	0	0	0	0	0	0	0	0	0	0	0	0	0	0	0	0	0	0	0	0	FALSE
CigarettesPerDay	Other	rs10958727	Nac-D2	0.0786536	0.00212073	0.0650518	0.00147958	0.0136018	0.000641152	0.958071	0.981987	0.46507	TRUE	0	0.2256	0.440021	0.0250485	8:42554763:C:G	8	42699620	G	C	9.05e-24	0.977118	rs58379124	chr8:42648865-43924955	CHRNB3	0	intronic	0.038	7	5	15	1	0	0	0	0	.	EBF_disc2;Pax-4_4;Zic_2		0.0146059	0.0143435	0.0143758	GA168	879	7	GA168	Number of cigarettes previously smoked daily	Smoking	D012907	90143			EUR	CTGLAB	31427789	2019	4	9313046	988	https://atlas.ctglab.nl/		0.0144417	0	0	0	0	0	0	0	0	0	0	0	0	0	0	0	0	0	0	0	0	0	0	0	0	0	0	0	0	FALSE
RiskyBehavior	Other	rs10108037	Cpu-D1	0.435905	0.0959329	0.454895	0.108973	-0.0189893	-0.0130398	0.638018	0.981987	0.345309	TRUE	0	0.4394	0.439279	0.0939694	8:59812337:A:C	8	58899778	C	A	2.225e-14	1	rs13268621	chr8:58886439-59022464	TOX	0	intronic	0.044	7	5	15	1	0	0	0	0	.	FXR_1;FXR_3;Pou2f2_known5		0.0486366	0.0486395	0.0486408	OT349	888	7	OT349	Ever smoker	Smoking	D012907	518633			EUR	SSGAC	BioRxiv_261081	2018	175	11474601	9734	https://www.thessgac.org		0.048639	0	0	0	0	0	0	0	0	0	0	0	0	0	0	0	0	0	0	0	0	0	0	0	0	0	0	0	0	FALSE
SmokingInitiation	Other	rs10108037	Cpu-D1	0.435905	0.0959329	0.454895	0.108973	-0.0189893	-0.0130398	0.638018	0.981987	0.345309	TRUE	0	0.4394	0.439279	0.0939694	8:59812337:A:C	8	58899778	C	A	4.24e-14	1	rs13261666	chr8:58886439-59022464	TOX	0	intronic	0.044	7	5	15	1	0	0	0	0	.	FXR_1;FXR_3;Pou2f2_known5		0.0486366	0.0486395	0.0486408	OT349	888	7	OT349	Ever smoker	Smoking	D012907	518633			EUR	SSGAC	BioRxiv_261081	2018	175	11474601	9734	https://www.thessgac.org		0.048639	0	0	0	0	0	0	0	0	0	0	0	0	0	0	0	0	0	0	0	0	0	0	0	0	0	0	0	0	FALSE
RiskyBehavior	Other	rs10108037	Nac-D1	0.345758	0.0833497	0.346018	0.0833987	-0.000260172	-4.90004e-05	0.97004	0.981987	0.345309	TRUE	0	0.4394	0.444925	0.0996157	8:59812337:A:C	8	58899778	C	A	2.225e-14	1	rs13268621	chr8:58886439-59022464	TOX	0	intronic	0.044	7	5	15	1	0	0	0	0	.	FXR_1;FXR_3;Pou2f2_known5		0.0486366	0.0486395	0.0486408	OT349	888	7	OT349	Ever smoker	Smoking	D012907	518633			EUR	SSGAC	BioRxiv_261081	2018	175	11474601	9734	https://www.thessgac.org		0.048639	0	0	0	0	0	0	0	0	0	0	0	0	0	0	0	0	0	0	0	0	0	0	0	0	0	0	0	0	FALSE
SmokingInitiation	Other	rs10108037	Nac-D1	0.345758	0.0833497	0.346018	0.0833987	-0.000260172	-4.90004e-05	0.97004	0.981987	0.345309	TRUE	0	0.4394	0.444925	0.0996157	8:59812337:A:C	8	58899778	C	A	4.24e-14	1	rs13261666	chr8:58886439-59022464	TOX	0	intronic	0.044	7	5	15	1	0	0	0	0	.	FXR_1;FXR_3;Pou2f2_known5		0.0486366	0.0486395	0.0486408	OT349	888	7	OT349	Ever smoker	Smoking	D012907	518633			EUR	SSGAC	BioRxiv_261081	2018	175	11474601	9734	https://www.thessgac.org		0.048639	0	0	0	0	0	0	0	0	0	0	0	0	0	0	0	0	0	0	0	0	0	0	0	0	0	0	0	0	FALSE
RiskyBehavior	Other	rs10108037	Cpu-D2	0.306159	0.0458163	0.31329	0.0480618	-0.00713059	-0.00224551	0.924195	0.981987	0.345309	TRUE	0	0.4394	0.439367	0.0940581	8:59812337:A:C	8	58899778	C	A	2.225e-14	1	rs13268621	chr8:58886439-59022464	TOX	0	intronic	0.044	7	5	15	1	0	0	0	0	.	FXR_1;FXR_3;Pou2f2_known5		0.0486366	0.0486395	0.0486408	OT349	888	7	OT349	Ever smoker	Smoking	D012907	518633			EUR	SSGAC	BioRxiv_261081	2018	175	11474601	9734	https://www.thessgac.org		0.048639	0	0	0	0	0	0	0	0	0	0	0	0	0	0	0	0	0	0	0	0	0	0	0	0	0	0	0	0	FALSE
SmokingInitiation	Other	rs10108037	Cpu-D2	0.306159	0.0458163	0.31329	0.0480618	-0.00713059	-0.00224551	0.924195	0.981987	0.345309	TRUE	0	0.4394	0.439367	0.0940581	8:59812337:A:C	8	58899778	C	A	4.24e-14	1	rs13261666	chr8:58886439-59022464	TOX	0	intronic	0.044	7	5	15	1	0	0	0	0	.	FXR_1;FXR_3;Pou2f2_known5		0.0486366	0.0486395	0.0486408	OT349	888	7	OT349	Ever smoker	Smoking	D012907	518633			EUR	SSGAC	BioRxiv_261081	2018	175	11474601	9734	https://www.thessgac.org		0.048639	0	0	0	0	0	0	0	0	0	0	0	0	0	0	0	0	0	0	0	0	0	0	0	0	0	0	0	0	FALSE
RiskyBehavior	Other	rs10108037	Nac-D2	0.3876	0.0794535	0.399403	0.0859144	-0.0118032	-0.00646084	0.788272	0.981987	0.345309	TRUE	0	0.4394	0.440021	0.094712	8:59812337:A:C	8	58899778	C	A	2.225e-14	1	rs13268621	chr8:58886439-59022464	TOX	0	intronic	0.044	7	5	15	1	0	0	0	0	.	FXR_1;FXR_3;Pou2f2_known5		0.0486366	0.0486395	0.0486408	OT349	888	7	OT349	Ever smoker	Smoking	D012907	518633			EUR	SSGAC	BioRxiv_261081	2018	175	11474601	9734	https://www.thessgac.org		0.048639	0	0	0	0	0	0	0	0	0	0	0	0	0	0	0	0	0	0	0	0	0	0	0	0	0	0	0	0	FALSE
SmokingInitiation	Other	rs10108037	Nac-D2	0.3876	0.0794535	0.399403	0.0859144	-0.0118032	-0.00646084	0.788272	0.981987	0.345309	TRUE	0	0.4394	0.440021	0.094712	8:59812337:A:C	8	58899778	C	A	4.24e-14	1	rs13261666	chr8:58886439-59022464	TOX	0	intronic	0.044	7	5	15	1	0	0	0	0	.	FXR_1;FXR_3;Pou2f2_known5		0.0486366	0.0486395	0.0486408	OT349	888	7	OT349	Ever smoker	Smoking	D012907	518633			EUR	SSGAC	BioRxiv_261081	2018	175	11474601	9734	https://www.thessgac.org		0.048639	0	0	0	0	0	0	0	0	0	0	0	0	0	0	0	0	0	0	0	0	0	0	0	0	0	0	0	0	FALSE
RiskyBehavior	Other	rs2326213	Ctx-EXC	0.28511	0.0172628	0.351835	0.0319792	-0.0667247	-0.0147163	0.564084	0.981987	0.361277	TRUE	0	0.4394	0.427813	0.0665358	8:59812459:A:G	8	58899900	G	A	2.225e-14	1	rs13268621	chr8:58886439-59022464	TOX	0	intronic	6.595	7	5	15	1	0	0	0	0	.	.	Enh	0.0517939	0.0519053	0.0519045	OT349	888	7	OT349	Ever smoker	Smoking	D012907	518633			EUR	SSGAC	BioRxiv_261081	2018	175	11474601	9734	https://www.thessgac.org		0.0518679	0	0	0	0	0	0	0	0	0	0	0	0	0	0	0	0	0	0	0	0	0	0	0	0	0	0	0	0	FALSE
SmokingInitiation	Other	rs2326213	Ctx-EXC	0.28511	0.0172628	0.351835	0.0319792	-0.0667247	-0.0147163	0.564084	0.981987	0.361277	TRUE	0	0.4394	0.427813	0.0665358	8:59812459:A:G	8	58899900	G	A	4.36e-14	1	rs13261666	chr8:58886439-59022464	TOX	0	intronic	6.595	7	5	15	1	0	0	0	0	.	.	Enh	0.0517939	0.0519053	0.0519045	OT349	888	7	OT349	Ever smoker	Smoking	D012907	518633			EUR	SSGAC	BioRxiv_261081	2018	175	11474601	9734	https://www.thessgac.org		0.0518679	0	0	0	0	0	0	0	0	0	0	0	0	0	0	0	0	0	0	0	0	0	0	0	0	0	0	0	0	FALSE
RiskyBehavior	Other	rs2326213	Cpu-D1	0.11338	0.0030608	0.200532	0.0128302	-0.0871518	-0.00976939	0.718499	0.981987	0.361277	TRUE	0	0.4394	0.439279	0.0780013	8:59812459:A:G	8	58899900	G	A	2.225e-14	1	rs13268621	chr8:58886439-59022464	TOX	0	intronic	6.595	7	5	15	1	0	0	0	0	.	.	Enh	0.0517939	0.0519053	0.0519045	OT349	888	7	OT349	Ever smoker	Smoking	D012907	518633			EUR	SSGAC	BioRxiv_261081	2018	175	11474601	9734	https://www.thessgac.org		0.0518679	0	0	0	0	0	0	0	0	0	0	0	0	0	0	0	0	0	0	0	0	0	0	0	0	0	0	0	0	FALSE
SmokingInitiation	Other	rs2326213	Cpu-D1	0.11338	0.0030608	0.200532	0.0128302	-0.0871518	-0.00976939	0.718499	0.981987	0.361277	TRUE	0	0.4394	0.439279	0.0780013	8:59812459:A:G	8	58899900	G	A	4.36e-14	1	rs13261666	chr8:58886439-59022464	TOX	0	intronic	6.595	7	5	15	1	0	0	0	0	.	.	Enh	0.0517939	0.0519053	0.0519045	OT349	888	7	OT349	Ever smoker	Smoking	D012907	518633			EUR	SSGAC	BioRxiv_261081	2018	175	11474601	9734	https://www.thessgac.org		0.0518679	0	0	0	0	0	0	0	0	0	0	0	0	0	0	0	0	0	0	0	0	0	0	0	0	0	0	0	0	FALSE
RiskyBehavior	Other	rs2326213	Nac-D1	0.182129	0.0213642	0.247146	0.0408173	-0.0650177	-0.0194532	0.458072	0.981987	0.361277	TRUE	0	0.4394	0.444925	0.0836476	8:59812459:A:G	8	58899900	G	A	2.225e-14	1	rs13268621	chr8:58886439-59022464	TOX	0	intronic	6.595	7	5	15	1	0	0	0	0	.	.	Enh	0.0517939	0.0519053	0.0519045	OT349	888	7	OT349	Ever smoker	Smoking	D012907	518633			EUR	SSGAC	BioRxiv_261081	2018	175	11474601	9734	https://www.thessgac.org		0.0518679	0	0	0	0	0	0	0	0	0	0	0	0	0	0	0	0	0	0	0	0	0	0	0	0	0	0	0	0	FALSE
SmokingInitiation	Other	rs2326213	Nac-D1	0.182129	0.0213642	0.247146	0.0408173	-0.0650177	-0.0194532	0.458072	0.981987	0.361277	TRUE	0	0.4394	0.444925	0.0836476	8:59812459:A:G	8	58899900	G	A	4.36e-14	1	rs13261666	chr8:58886439-59022464	TOX	0	intronic	6.595	7	5	15	1	0	0	0	0	.	.	Enh	0.0517939	0.0519053	0.0519045	OT349	888	7	OT349	Ever smoker	Smoking	D012907	518633			EUR	SSGAC	BioRxiv_261081	2018	175	11474601	9734	https://www.thessgac.org		0.0518679	0	0	0	0	0	0	0	0	0	0	0	0	0	0	0	0	0	0	0	0	0	0	0	0	0	0	0	0	FALSE
RiskyBehavior	Other	rs2326213	Cpu-D2	0.103735	0.00366373	0.147701	0.00823353	-0.0439654	-0.00456981	0.864797	0.981987	0.361277	TRUE	0	0.4394	0.439367	0.07809	8:59812459:A:G	8	58899900	G	A	2.225e-14	1	rs13268621	chr8:58886439-59022464	TOX	0	intronic	6.595	7	5	15	1	0	0	0	0	.	.	Enh	0.0517939	0.0519053	0.0519045	OT349	888	7	OT349	Ever smoker	Smoking	D012907	518633			EUR	SSGAC	BioRxiv_261081	2018	175	11474601	9734	https://www.thessgac.org		0.0518679	0	0	0	0	0	0	0	0	0	0	0	0	0	0	0	0	0	0	0	0	0	0	0	0	0	0	0	0	FALSE
SmokingInitiation	Other	rs2326213	Cpu-D2	0.103735	0.00366373	0.147701	0.00823353	-0.0439654	-0.00456981	0.864797	0.981987	0.361277	TRUE	0	0.4394	0.439367	0.07809	8:59812459:A:G	8	58899900	G	A	4.36e-14	1	rs13261666	chr8:58886439-59022464	TOX	0	intronic	6.595	7	5	15	1	0	0	0	0	.	.	Enh	0.0517939	0.0519053	0.0519045	OT349	888	7	OT349	Ever smoker	Smoking	D012907	518633			EUR	SSGAC	BioRxiv_261081	2018	175	11474601	9734	https://www.thessgac.org		0.0518679	0	0	0	0	0	0	0	0	0	0	0	0	0	0	0	0	0	0	0	0	0	0	0	0	0	0	0	0	FALSE
RiskyBehavior	Other	rs2326213	Nac-D2	0.165689	0.0115901	0.243234	0.0264352	-0.0775456	-0.0148451	0.562107	0.981987	0.361277	TRUE	0	0.4394	0.440021	0.0787439	8:59812459:A:G	8	58899900	G	A	2.225e-14	1	rs13268621	chr8:58886439-59022464	TOX	0	intronic	6.595	7	5	15	1	0	0	0	0	.	.	Enh	0.0517939	0.0519053	0.0519045	OT349	888	7	OT349	Ever smoker	Smoking	D012907	518633			EUR	SSGAC	BioRxiv_261081	2018	175	11474601	9734	https://www.thessgac.org		0.0518679	0	0	0	0	0	0	0	0	0	0	0	0	0	0	0	0	0	0	0	0	0	0	0	0	0	0	0	0	FALSE
SmokingInitiation	Other	rs2326213	Nac-D2	0.165689	0.0115901	0.243234	0.0264352	-0.0775456	-0.0148451	0.562107	0.981987	0.361277	TRUE	0	0.4394	0.440021	0.0787439	8:59812459:A:G	8	58899900	G	A	4.36e-14	1	rs13261666	chr8:58886439-59022464	TOX	0	intronic	6.595	7	5	15	1	0	0	0	0	.	.	Enh	0.0517939	0.0519053	0.0519045	OT349	888	7	OT349	Ever smoker	Smoking	D012907	518633			EUR	SSGAC	BioRxiv_261081	2018	175	11474601	9734	https://www.thessgac.org		0.0518679	0	0	0	0	0	0	0	0	0	0	0	0	0	0	0	0	0	0	0	0	0	0	0	0	0	0	0	0	FALSE
RiskyBehavior	Other	rs10098750	Ctx-EXC	0.454099	0.0710352	0.514365	0.108315	-0.0602657	-0.0372794	0.157636	0.981987	0.297405	FALSE	0	0.4394	0.427813	0.130408	8:59813205:G:T	8	58900646	G	T	2.225e-14	1	rs13268621	chr8:58886439-59022464	TOX	0	intronic	17.39	6	5	15	1	0	0	1	1	.	BHLHE40_known1;CTCF_disc3;Rad21_disc9;YY1_known6																									0	0	0	0	0	0	0	0	0	0	0	0	0	0	0	0	0	0	0	0	0	0	0	0	0	0	0	0	FALSE
SmokingInitiation	Other	rs10098750	Ctx-EXC	0.454099	0.0710352	0.514365	0.108315	-0.0602657	-0.0372794	0.157636	0.981987	0.297405	FALSE	0	0.4394	0.427813	0.130408	8:59813205:G:T	8	58900646	G	T	7.14e-14	1	rs13261666	chr8:58886439-59022464	TOX	0	intronic	17.39	6	5	15	1	0	0	1	1	.	BHLHE40_known1;CTCF_disc3;Rad21_disc9;YY1_known6																									0	0	0	0	0	0	0	0	0	0	0	0	0	0	0	0	0	0	0	0	0	0	0	0	0	0	0	0	FALSE
RiskyBehavior	Other	rs10098750	Cpu-D1	0.494562	0.139748	0.50418	0.148679	-0.00961764	-0.00893082	0.739694	0.981987	0.297405	FALSE	0	0.4394	0.439279	0.141874	8:59813205:G:T	8	58900646	G	T	2.225e-14	1	rs13268621	chr8:58886439-59022464	TOX	0	intronic	17.39	6	5	15	1	0	0	1	1	.	BHLHE40_known1;CTCF_disc3;Rad21_disc9;YY1_known6																									0	0	0	0	0	0	0	0	0	0	0	0	0	0	0	0	0	0	0	0	0	0	0	0	0	0	0	0	FALSE
SmokingInitiation	Other	rs10098750	Cpu-D1	0.494562	0.139748	0.50418	0.148679	-0.00961764	-0.00893082	0.739694	0.981987	0.297405	FALSE	0	0.4394	0.439279	0.141874	8:59813205:G:T	8	58900646	G	T	7.14e-14	1	rs13261666	chr8:58886439-59022464	TOX	0	intronic	17.39	6	5	15	1	0	0	1	1	.	BHLHE40_known1;CTCF_disc3;Rad21_disc9;YY1_known6																									0	0	0	0	0	0	0	0	0	0	0	0	0	0	0	0	0	0	0	0	0	0	0	0	0	0	0	0	FALSE
RiskyBehavior	Other	rs10098750	Nac-D1	0.356905	0.0907977	0.371542	0.10001	-0.0146376	-0.00921207	0.711217	0.981987	0.297405	FALSE	0	0.4394	0.444925	0.14752	8:59813205:G:T	8	58900646	G	T	2.225e-14	1	rs13268621	chr8:58886439-59022464	TOX	0	intronic	17.39	6	5	15	1	0	0	1	1	.	BHLHE40_known1;CTCF_disc3;Rad21_disc9;YY1_known6																									0	0	0	0	0	0	0	0	0	0	0	0	0	0	0	0	0	0	0	0	0	0	0	0	0	0	0	0	FALSE
SmokingInitiation	Other	rs10098750	Nac-D1	0.356905	0.0907977	0.371542	0.10001	-0.0146376	-0.00921207	0.711217	0.981987	0.297405	FALSE	0	0.4394	0.444925	0.14752	8:59813205:G:T	8	58900646	G	T	7.14e-14	1	rs13261666	chr8:58886439-59022464	TOX	0	intronic	17.39	6	5	15	1	0	0	1	1	.	BHLHE40_known1;CTCF_disc3;Rad21_disc9;YY1_known6																									0	0	0	0	0	0	0	0	0	0	0	0	0	0	0	0	0	0	0	0	0	0	0	0	0	0	0	0	FALSE
RiskyBehavior	Other	rs10098750	Cpu-D2	0.404664	0.0939962	0.426143	0.107706	-0.0214785	-0.0137094	0.64146	0.981987	0.297405	FALSE	0	0.4394	0.439367	0.141962	8:59813205:G:T	8	58900646	G	T	2.225e-14	1	rs13268621	chr8:58886439-59022464	TOX	0	intronic	17.39	6	5	15	1	0	0	1	1	.	BHLHE40_known1;CTCF_disc3;Rad21_disc9;YY1_known6																									0	0	0	0	0	0	0	0	0	0	0	0	0	0	0	0	0	0	0	0	0	0	0	0	0	0	0	0	FALSE
SmokingInitiation	Other	rs10098750	Cpu-D2	0.404664	0.0939962	0.426143	0.107706	-0.0214785	-0.0137094	0.64146	0.981987	0.297405	FALSE	0	0.4394	0.439367	0.141962	8:59813205:G:T	8	58900646	G	T	7.14e-14	1	rs13261666	chr8:58886439-59022464	TOX	0	intronic	17.39	6	5	15	1	0	0	1	1	.	BHLHE40_known1;CTCF_disc3;Rad21_disc9;YY1_known6																									0	0	0	0	0	0	0	0	0	0	0	0	0	0	0	0	0	0	0	0	0	0	0	0	0	0	0	0	FALSE
RiskyBehavior	Other	rs10098750	Nac-D2	0.38108	0.0767903	0.404991	0.0891695	-0.0239107	-0.0123792	0.62541	0.981987	0.297405	FALSE	0	0.4394	0.440021	0.142616	8:59813205:G:T	8	58900646	G	T	2.225e-14	1	rs13268621	chr8:58886439-59022464	TOX	0	intronic	17.39	6	5	15	1	0	0	1	1	.	BHLHE40_known1;CTCF_disc3;Rad21_disc9;YY1_known6																									0	0	0	0	0	0	0	0	0	0	0	0	0	0	0	0	0	0	0	0	0	0	0	0	0	0	0	0	FALSE
SmokingInitiation	Other	rs10098750	Nac-D2	0.38108	0.0767903	0.404991	0.0891695	-0.0239107	-0.0123792	0.62541	0.981987	0.297405	FALSE	0	0.4394	0.440021	0.142616	8:59813205:G:T	8	58900646	G	T	7.14e-14	1	rs13261666	chr8:58886439-59022464	TOX	0	intronic	17.39	6	5	15	1	0	0	1	1	.	BHLHE40_known1;CTCF_disc3;Rad21_disc9;YY1_known6																									0	0	0	0	0	0	0	0	0	0	0	0	0	0	0	0	0	0	0	0	0	0	0	0	0	0	0	0	FALSE
RiskyBehavior	Other	rs10112089	Ctx-EXC	0.296684	0.0190987	0.159936	0.00337558	0.136748	0.0157231	0.539149	0.981987	0.317365	FALSE	0	0.4394	0.427813	0.110448	8:59813429:C:T	8	58900870	C	T	2.423e-14	1	rs13268621	chr8:58886439-59022464	TOX	0	intronic	3.566	7	5	15	1	0	0	0	0	.	.																									0	0	0	0	0	0	0	0	0	0	0	0	0	0	0	0	0	0	0	0	0	0	0	0	0	0	0	0	FALSE
SmokingInitiation	Other	rs10112089	Ctx-EXC	0.296684	0.0190987	0.159936	0.00337558	0.136748	0.0157231	0.539149	0.981987	0.317365	FALSE	0	0.4394	0.427813	0.110448	8:59813429:C:T	8	58900870	T	C	4.86e-14	1	rs13261666	chr8:58886439-59022464	TOX	0	intronic	3.566	7	5	15	1	0	0	0	0	.	.																									0	0	0	0	0	0	0	0	0	0	0	0	0	0	0	0	0	0	0	0	0	0	0	0	0	0	0	0	FALSE
RiskyBehavior	Other	rs10112089	Cpu-D1	0.0793389	0.00129979	0.069922	0.00113208	0.00941693	0.000167715	0.970089	0.981987	0.317365	FALSE	0	0.4394	0.439279	0.121914	8:59813429:C:T	8	58900870	C	T	2.423e-14	1	rs13268621	chr8:58886439-59022464	TOX	0	intronic	3.566	7	5	15	1	0	0	0	0	.	.																									0	0	0	0	0	0	0	0	0	0	0	0	0	0	0	0	0	0	0	0	0	0	0	0	0	0	0	0	FALSE
SmokingInitiation	Other	rs10112089	Cpu-D1	0.0793389	0.00129979	0.069922	0.00113208	0.00941693	0.000167715	0.970089	0.981987	0.317365	FALSE	0	0.4394	0.439279	0.121914	8:59813429:C:T	8	58900870	T	C	4.86e-14	1	rs13261666	chr8:58886439-59022464	TOX	0	intronic	3.566	7	5	15	1	0	0	0	0	.	.																									0	0	0	0	0	0	0	0	0	0	0	0	0	0	0	0	0	0	0	0	0	0	0	0	0	0	0	0	FALSE
RiskyBehavior	Other	rs10112089	Nac-D1	0.104956	0.00637005	0.0992916	0.00558604	0.00566415	0.000784006	0.948777	0.981987	0.317365	FALSE	0	0.4394	0.444925	0.12756	8:59813429:C:T	8	58900870	C	T	2.423e-14	1	rs13268621	chr8:58886439-59022464	TOX	0	intronic	3.566	7	5	15	1	0	0	0	0	.	.																									0	0	0	0	0	0	0	0	0	0	0	0	0	0	0	0	0	0	0	0	0	0	0	0	0	0	0	0	FALSE
SmokingInitiation	Other	rs10112089	Nac-D1	0.104956	0.00637005	0.0992916	0.00558604	0.00566415	0.000784006	0.948777	0.981987	0.317365	FALSE	0	0.4394	0.444925	0.12756	8:59813429:C:T	8	58900870	T	C	4.86e-14	1	rs13261666	chr8:58886439-59022464	TOX	0	intronic	3.566	7	5	15	1	0	0	0	0	.	.																									0	0	0	0	0	0	0	0	0	0	0	0	0	0	0	0	0	0	0	0	0	0	0	0	0	0	0	0	FALSE
RiskyBehavior	Other	rs10112089	Cpu-D2	0.0824366	0.00208793	0.0675292	0.00145761	0.0149074	0.000630318	0.965742	0.981987	0.317365	FALSE	0	0.4394	0.439367	0.122002	8:59813429:C:T	8	58900870	C	T	2.423e-14	1	rs13268621	chr8:58886439-59022464	TOX	0	intronic	3.566	7	5	15	1	0	0	0	0	.	.																									0	0	0	0	0	0	0	0	0	0	0	0	0	0	0	0	0	0	0	0	0	0	0	0	0	0	0	0	FALSE
SmokingInitiation	Other	rs10112089	Cpu-D2	0.0824366	0.00208793	0.0675292	0.00145761	0.0149074	0.000630318	0.965742	0.981987	0.317365	FALSE	0	0.4394	0.439367	0.122002	8:59813429:C:T	8	58900870	T	C	4.86e-14	1	rs13261666	chr8:58886439-59022464	TOX	0	intronic	3.566	7	5	15	1	0	0	0	0	.	.																									0	0	0	0	0	0	0	0	0	0	0	0	0	0	0	0	0	0	0	0	0	0	0	0	0	0	0	0	FALSE
RiskyBehavior	Other	rs10112089	Nac-D2	0.133635	0.0068554	0.118154	0.00493194	0.0154809	0.00192346	0.920215	0.981987	0.317365	FALSE	0	0.4394	0.440021	0.122656	8:59813429:C:T	8	58900870	C	T	2.423e-14	1	rs13268621	chr8:58886439-59022464	TOX	0	intronic	3.566	7	5	15	1	0	0	0	0	.	.																									0	0	0	0	0	0	0	0	0	0	0	0	0	0	0	0	0	0	0	0	0	0	0	0	0	0	0	0	FALSE
SmokingInitiation	Other	rs10112089	Nac-D2	0.133635	0.0068554	0.118154	0.00493194	0.0154809	0.00192346	0.920215	0.981987	0.317365	FALSE	0	0.4394	0.440021	0.122656	8:59813429:C:T	8	58900870	T	C	4.86e-14	1	rs13261666	chr8:58886439-59022464	TOX	0	intronic	3.566	7	5	15	1	0	0	0	0	.	.																									0	0	0	0	0	0	0	0	0	0	0	0	0	0	0	0	0	0	0	0	0	0	0	0	0	0	0	0	FALSE
RiskyBehavior	TierC	rs4738734	Ctx-EXC	0.471005	0.0800959	0.364073	0.0358285	0.106933	0.0442674	0.0945101	0.981987	0.325349	TRUE	1	0.4394	0.427813	0.102464	8:59814330:A:T	8	58901771	T	A	2.423e-14	1	rs13268621	chr8:58886439-59022464	TOX	0	intronic	15.67	6	4	15	1	0	0	1	1	.	LBP-9;Nr2e3	Enh	0.0456762	0.0455836	0.0455868	OT349	888	7	OT349	Ever smoker	Smoking	D012907	518633			EUR	SSGAC	BioRxiv_261081	2018	175	11474601	9734	https://www.thessgac.org		0.0456155	0	0	0	0	0	0	0	0	0	0	0	0	0	0	0	0	0	0	0	0	0	1	0	0	0	0	0	0	TRUE
SmokingInitiation	TierC	rs4738734	Ctx-EXC	0.471005	0.0800959	0.364073	0.0358285	0.106933	0.0442674	0.0945101	0.981987	0.325349	TRUE	1	0.4394	0.427813	0.102464	8:59814330:A:T	8	58901771	T	A	4.59e-14	1	rs13261666	chr8:58886439-59022464	TOX	0	intronic	15.67	6	4	15	1	0	0	1	1	.	LBP-9;Nr2e3	Enh	0.0456762	0.0455836	0.0455868	OT349	888	7	OT349	Ever smoker	Smoking	D012907	518633			EUR	SSGAC	BioRxiv_261081	2018	175	11474601	9734	https://www.thessgac.org		0.0456155	0	0	0	0	0	0	0	0	0	0	0	0	0	0	0	0	0	0	0	0	0	1	0	0	0	0	0	0	TRUE
RiskyBehavior	TierC	rs4738734	Cpu-D1	0.192205	0.0115723	0.166039	0.00792453	0.0261662	0.0036478	0.877172	0.981987	0.325349	TRUE	1	0.4394	0.439279	0.113929	8:59814330:A:T	8	58901771	T	A	2.423e-14	1	rs13268621	chr8:58886439-59022464	TOX	0	intronic	15.67	6	4	15	1	0	0	1	1	.	LBP-9;Nr2e3	Enh	0.0456762	0.0455836	0.0455868	OT349	888	7	OT349	Ever smoker	Smoking	D012907	518633			EUR	SSGAC	BioRxiv_261081	2018	175	11474601	9734	https://www.thessgac.org		0.0456155	0	0	0	0	0	0	0	0	0	0	0	0	0	0	0	0	0	0	0	0	0	1	0	0	0	0	0	0	TRUE
SmokingInitiation	TierC	rs4738734	Cpu-D1	0.192205	0.0115723	0.166039	0.00792453	0.0261662	0.0036478	0.877172	0.981987	0.325349	TRUE	1	0.4394	0.439279	0.113929	8:59814330:A:T	8	58901771	T	A	4.59e-14	1	rs13261666	chr8:58886439-59022464	TOX	0	intronic	15.67	6	4	15	1	0	0	1	1	.	LBP-9;Nr2e3	Enh	0.0456762	0.0455836	0.0455868	OT349	888	7	OT349	Ever smoker	Smoking	D012907	518633			EUR	SSGAC	BioRxiv_261081	2018	175	11474601	9734	https://www.thessgac.org		0.0456155	0	0	0	0	0	0	0	0	0	0	0	0	0	0	0	0	0	0	0	0	0	1	0	0	0	0	0	0	TRUE
RiskyBehavior	TierC	rs4738734	Nac-D1	0.15594	0.0144061	0.149697	0.0132301	0.00624251	0.00117601	0.937451	0.981987	0.325349	TRUE	1	0.4394	0.444925	0.119576	8:59814330:A:T	8	58901771	T	A	2.423e-14	1	rs13268621	chr8:58886439-59022464	TOX	0	intronic	15.67	6	4	15	1	0	0	1	1	.	LBP-9;Nr2e3	Enh	0.0456762	0.0455836	0.0455868	OT349	888	7	OT349	Ever smoker	Smoking	D012907	518633			EUR	SSGAC	BioRxiv_261081	2018	175	11474601	9734	https://www.thessgac.org		0.0456155	0	0	0	0	0	0	0	0	0	0	0	0	0	0	0	0	0	0	0	0	0	1	0	0	0	0	0	0	TRUE
SmokingInitiation	TierC	rs4738734	Nac-D1	0.15594	0.0144061	0.149697	0.0132301	0.00624251	0.00117601	0.937451	0.981987	0.325349	TRUE	1	0.4394	0.444925	0.119576	8:59814330:A:T	8	58901771	T	A	4.59e-14	1	rs13261666	chr8:58886439-59022464	TOX	0	intronic	15.67	6	4	15	1	0	0	1	1	.	LBP-9;Nr2e3	Enh	0.0456762	0.0455836	0.0455868	OT349	888	7	OT349	Ever smoker	Smoking	D012907	518633			EUR	SSGAC	BioRxiv_261081	2018	175	11474601	9734	https://www.thessgac.org		0.0456155	0	0	0	0	0	0	0	0	0	0	0	0	0	0	0	0	0	0	0	0	0	1	0	0	0	0	0	0	TRUE
RiskyBehavior	TierC	rs4738734	Cpu-D2	0.203891	0.017058	0.179781	0.0128427	0.0241096	0.00421525	0.873817	0.981987	0.325349	TRUE	1	0.4394	0.439367	0.114018	8:59814330:A:T	8	58901771	T	A	2.423e-14	1	rs13268621	chr8:58886439-59022464	TOX	0	intronic	15.67	6	4	15	1	0	0	1	1	.	LBP-9;Nr2e3	Enh	0.0456762	0.0455836	0.0455868	OT349	888	7	OT349	Ever smoker	Smoking	D012907	518633			EUR	SSGAC	BioRxiv_261081	2018	175	11474601	9734	https://www.thessgac.org		0.0456155	0	0	0	0	0	0	0	0	0	0	0	0	0	0	0	0	0	0	0	0	0	1	0	0	0	0	0	0	TRUE
SmokingInitiation	TierC	rs4738734	Cpu-D2	0.203891	0.017058	0.179781	0.0128427	0.0241096	0.00421525	0.873817	0.981987	0.325349	TRUE	1	0.4394	0.439367	0.114018	8:59814330:A:T	8	58901771	T	A	4.59e-14	1	rs13261666	chr8:58886439-59022464	TOX	0	intronic	15.67	6	4	15	1	0	0	1	1	.	LBP-9;Nr2e3	Enh	0.0456762	0.0455836	0.0455868	OT349	888	7	OT349	Ever smoker	Smoking	D012907	518633			EUR	SSGAC	BioRxiv_261081	2018	175	11474601	9734	https://www.thessgac.org		0.0456155	0	0	0	0	0	0	0	0	0	0	0	0	0	0	0	0	0	0	0	0	0	1	0	0	0	0	0	0	TRUE
RiskyBehavior	TierC	rs4738734	Nac-D2	0.145168	0.00808838	0.135086	0.00695403	0.0100825	0.00113435	0.943495	0.981987	0.325349	TRUE	1	0.4394	0.440021	0.114672	8:59814330:A:T	8	58901771	T	A	2.423e-14	1	rs13268621	chr8:58886439-59022464	TOX	0	intronic	15.67	6	4	15	1	0	0	1	1	.	LBP-9;Nr2e3	Enh	0.0456762	0.0455836	0.0455868	OT349	888	7	OT349	Ever smoker	Smoking	D012907	518633			EUR	SSGAC	BioRxiv_261081	2018	175	11474601	9734	https://www.thessgac.org		0.0456155	0	0	0	0	0	0	0	0	0	0	0	0	0	0	0	0	0	0	0	0	0	1	0	0	0	0	0	0	TRUE
SmokingInitiation	TierC	rs4738734	Nac-D2	0.145168	0.00808838	0.135086	0.00695403	0.0100825	0.00113435	0.943495	0.981987	0.325349	TRUE	1	0.4394	0.440021	0.114672	8:59814330:A:T	8	58901771	T	A	4.59e-14	1	rs13261666	chr8:58886439-59022464	TOX	0	intronic	15.67	6	4	15	1	0	0	1	1	.	LBP-9;Nr2e3	Enh	0.0456762	0.0455836	0.0455868	OT349	888	7	OT349	Ever smoker	Smoking	D012907	518633			EUR	SSGAC	BioRxiv_261081	2018	175	11474601	9734	https://www.thessgac.org		0.0456155	0	0	0	0	0	0	0	0	0	0	0	0	0	0	0	0	0	0	0	0	0	1	0	0	0	0	0	0	TRUE
RiskyBehavior	Other	rs13261666	Ctx-EXC	0.0426785	0.000148052	0.0679808	0.000444155	-0.0253023	-0.000296103	0.966249	0.981987	0.317365	TRUE	0	0.4394	0.427813	0.110448	8:59814666:G:T	8	58902107	G	T	2.62e-14	1	rs13268621	chr8:58886439-59022464	TOX	0	intronic	4.944	6	4	15	1	0	0	0	0	.	Foxj2_1;Foxl1_1;Hoxd10;Pou2f2_known2;Pou3f2_2	Enh	0.039056	0.0387746	0.0387814	OT349	888	7	OT349	Ever smoker	Smoking	D012907	518633			EUR	SSGAC	BioRxiv_261081	2018	175	11474601	9734	https://www.thessgac.org		0.0388707	0	0	0	0	0	0	0	0	0	0	0	0	0	0	0	0	0	0	0	0	0	0	0	0	0	0	0	0	FALSE
SmokingInitiation	Other	rs13261666	Ctx-EXC	0.0426785	0.000148052	0.0679808	0.000444155	-0.0253023	-0.000296103	0.966249	0.981987	0.317365	TRUE	0	0.4394	0.427813	0.110448	8:59814666:G:T	8	58902107	T	G	3.9e-14	1	rs13261666	chr8:58886439-59022464	TOX	0	intronic	4.944	6	4	15	1	0	0	0	0	.	Foxj2_1;Foxl1_1;Hoxd10;Pou2f2_known2;Pou3f2_2	Enh	0.039056	0.0387746	0.0387814	OT349	888	7	OT349	Ever smoker	Smoking	D012907	518633			EUR	SSGAC	BioRxiv_261081	2018	175	11474601	9734	https://www.thessgac.org		0.0388707	0	0	0	0	0	0	0	0	0	0	0	0	0	0	0	0	0	0	0	0	0	0	0	0	0	0	0	0	FALSE
RiskyBehavior	Other	rs13261666	Cpu-D1	0.088901	0.00192872	0.134147	0.00431866	-0.0452458	-0.00238994	0.91063	0.981987	0.317365	TRUE	0	0.4394	0.439279	0.121914	8:59814666:G:T	8	58902107	G	T	2.62e-14	1	rs13268621	chr8:58886439-59022464	TOX	0	intronic	4.944	6	4	15	1	0	0	0	0	.	Foxj2_1;Foxl1_1;Hoxd10;Pou2f2_known2;Pou3f2_2	Enh	0.039056	0.0387746	0.0387814	OT349	888	7	OT349	Ever smoker	Smoking	D012907	518633			EUR	SSGAC	BioRxiv_261081	2018	175	11474601	9734	https://www.thessgac.org		0.0388707	0	0	0	0	0	0	0	0	0	0	0	0	0	0	0	0	0	0	0	0	0	0	0	0	0	0	0	0	FALSE
SmokingInitiation	Other	rs13261666	Cpu-D1	0.088901	0.00192872	0.134147	0.00431866	-0.0452458	-0.00238994	0.91063	0.981987	0.317365	TRUE	0	0.4394	0.439279	0.121914	8:59814666:G:T	8	58902107	T	G	3.9e-14	1	rs13261666	chr8:58886439-59022464	TOX	0	intronic	4.944	6	4	15	1	0	0	0	0	.	Foxj2_1;Foxl1_1;Hoxd10;Pou2f2_known2;Pou3f2_2	Enh	0.039056	0.0387746	0.0387814	OT349	888	7	OT349	Ever smoker	Smoking	D012907	518633			EUR	SSGAC	BioRxiv_261081	2018	175	11474601	9734	https://www.thessgac.org		0.0388707	0	0	0	0	0	0	0	0	0	0	0	0	0	0	0	0	0	0	0	0	0	0	0	0	0	0	0	0	FALSE
RiskyBehavior	Other	rs13261666	Nac-D1	0.0785023	0.00333203	0.0992413	0.00558604	-0.020739	-0.00225402	0.906376	0.981987	0.317365	TRUE	0	0.4394	0.444925	0.12756	8:59814666:G:T	8	58902107	G	T	2.62e-14	1	rs13268621	chr8:58886439-59022464	TOX	0	intronic	4.944	6	4	15	1	0	0	0	0	.	Foxj2_1;Foxl1_1;Hoxd10;Pou2f2_known2;Pou3f2_2	Enh	0.039056	0.0387746	0.0387814	OT349	888	7	OT349	Ever smoker	Smoking	D012907	518633			EUR	SSGAC	BioRxiv_261081	2018	175	11474601	9734	https://www.thessgac.org		0.0388707	0	0	0	0	0	0	0	0	0	0	0	0	0	0	0	0	0	0	0	0	0	0	0	0	0	0	0	0	FALSE
SmokingInitiation	Other	rs13261666	Nac-D1	0.0785023	0.00333203	0.0992413	0.00558604	-0.020739	-0.00225402	0.906376	0.981987	0.317365	TRUE	0	0.4394	0.444925	0.12756	8:59814666:G:T	8	58902107	T	G	3.9e-14	1	rs13261666	chr8:58886439-59022464	TOX	0	intronic	4.944	6	4	15	1	0	0	0	0	.	Foxj2_1;Foxl1_1;Hoxd10;Pou2f2_known2;Pou3f2_2	Enh	0.039056	0.0387746	0.0387814	OT349	888	7	OT349	Ever smoker	Smoking	D012907	518633			EUR	SSGAC	BioRxiv_261081	2018	175	11474601	9734	https://www.thessgac.org		0.0388707	0	0	0	0	0	0	0	0	0	0	0	0	0	0	0	0	0	0	0	0	0	0	0	0	0	0	0	0	FALSE
RiskyBehavior	Other	rs13261666	Cpu-D2	0.0755674	0.00181217	0.097689	0.00319099	-0.0221216	-0.00137882	0.94647	0.981987	0.317365	TRUE	0	0.4394	0.439367	0.122002	8:59814666:G:T	8	58902107	G	T	2.62e-14	1	rs13268621	chr8:58886439-59022464	TOX	0	intronic	4.944	6	4	15	1	0	0	0	0	.	Foxj2_1;Foxl1_1;Hoxd10;Pou2f2_known2;Pou3f2_2	Enh	0.039056	0.0387746	0.0387814	OT349	888	7	OT349	Ever smoker	Smoking	D012907	518633			EUR	SSGAC	BioRxiv_261081	2018	175	11474601	9734	https://www.thessgac.org		0.0388707	0	0	0	0	0	0	0	0	0	0	0	0	0	0	0	0	0	0	0	0	0	0	0	0	0	0	0	0	FALSE
SmokingInitiation	Other	rs13261666	Cpu-D2	0.0755674	0.00181217	0.097689	0.00319099	-0.0221216	-0.00137882	0.94647	0.981987	0.317365	TRUE	0	0.4394	0.439367	0.122002	8:59814666:G:T	8	58902107	T	G	3.9e-14	1	rs13261666	chr8:58886439-59022464	TOX	0	intronic	4.944	6	4	15	1	0	0	0	0	.	Foxj2_1;Foxl1_1;Hoxd10;Pou2f2_known2;Pou3f2_2	Enh	0.039056	0.0387746	0.0387814	OT349	888	7	OT349	Ever smoker	Smoking	D012907	518633			EUR	SSGAC	BioRxiv_261081	2018	175	11474601	9734	https://www.thessgac.org		0.0388707	0	0	0	0	0	0	0	0	0	0	0	0	0	0	0	0	0	0	0	0	0	0	0	0	0	0	0	0	FALSE
RiskyBehavior	Other	rs13261666	Nac-D2	0.0872902	0.00256461	0.114379	0.00468534	-0.0270892	-0.00212073	0.914404	0.981987	0.317365	TRUE	0	0.4394	0.440021	0.122656	8:59814666:G:T	8	58902107	G	T	2.62e-14	1	rs13268621	chr8:58886439-59022464	TOX	0	intronic	4.944	6	4	15	1	0	0	0	0	.	Foxj2_1;Foxl1_1;Hoxd10;Pou2f2_known2;Pou3f2_2	Enh	0.039056	0.0387746	0.0387814	OT349	888	7	OT349	Ever smoker	Smoking	D012907	518633			EUR	SSGAC	BioRxiv_261081	2018	175	11474601	9734	https://www.thessgac.org		0.0388707	0	0	0	0	0	0	0	0	0	0	0	0	0	0	0	0	0	0	0	0	0	0	0	0	0	0	0	0	FALSE
SmokingInitiation	Other	rs13261666	Nac-D2	0.0872902	0.00256461	0.114379	0.00468534	-0.0270892	-0.00212073	0.914404	0.981987	0.317365	TRUE	0	0.4394	0.440021	0.122656	8:59814666:G:T	8	58902107	T	G	3.9e-14	1	rs13261666	chr8:58886439-59022464	TOX	0	intronic	4.944	6	4	15	1	0	0	0	0	.	Foxj2_1;Foxl1_1;Hoxd10;Pou2f2_known2;Pou3f2_2	Enh	0.039056	0.0387746	0.0387814	OT349	888	7	OT349	Ever smoker	Smoking	D012907	518633			EUR	SSGAC	BioRxiv_261081	2018	175	11474601	9734	https://www.thessgac.org		0.0388707	0	0	0	0	0	0	0	0	0	0	0	0	0	0	0	0	0	0	0	0	0	0	0	0	0	0	0	0	FALSE
RiskyBehavior	Other	rs13263261	Ctx-EXC	0.144833	0.00296103	0.19387	0.00598129	-0.0490364	-0.00302025	0.886068	0.981987	0.321357	FALSE	0	0.4394	0.427813	0.106456	8:59814688:G:T	8	58902129	G	T	2.62e-14	1	rs13268621	chr8:58886439-59022464	TOX	0	intronic	5.232	7	4	15	1	0	0	0	0	.	Foxl1_1;Gfi1_1;Gfi1_3;Hdx	Enh																								0	0	0	0	0	0	0	0	0	0	0	0	0	0	0	0	0	0	0	0	0	0	0	0	0	0	0	0	FALSE
SmokingInitiation	Other	rs13263261	Ctx-EXC	0.144833	0.00296103	0.19387	0.00598129	-0.0490364	-0.00302025	0.886068	0.981987	0.321357	FALSE	0	0.4394	0.427813	0.106456	8:59814688:G:T	8	58902129	G	T	3.99e-14	1	rs13261666	chr8:58886439-59022464	TOX	0	intronic	5.232	7	4	15	1	0	0	0	0	.	Foxl1_1;Gfi1_1;Gfi1_3;Hdx	Enh																								0	0	0	0	0	0	0	0	0	0	0	0	0	0	0	0	0	0	0	0	0	0	0	0	0	0	0	0	FALSE
RiskyBehavior	Other	rs13263261	Cpu-D1	0.225581	0.0172327	0.254794	0.0227673	-0.0292129	-0.00553459	0.827413	0.981987	0.321357	FALSE	0	0.4394	0.439279	0.117921	8:59814688:G:T	8	58902129	G	T	2.62e-14	1	rs13268621	chr8:58886439-59022464	TOX	0	intronic	5.232	7	4	15	1	0	0	0	0	.	Foxl1_1;Gfi1_1;Gfi1_3;Hdx	Enh																								0	0	0	0	0	0	0	0	0	0	0	0	0	0	0	0	0	0	0	0	0	0	0	0	0	0	0	0	FALSE
SmokingInitiation	Other	rs13263261	Cpu-D1	0.225581	0.0172327	0.254794	0.0227673	-0.0292129	-0.00553459	0.827413	0.981987	0.321357	FALSE	0	0.4394	0.439279	0.117921	8:59814688:G:T	8	58902129	G	T	3.99e-14	1	rs13261666	chr8:58886439-59022464	TOX	0	intronic	5.232	7	4	15	1	0	0	0	0	.	Foxl1_1;Gfi1_1;Gfi1_3;Hdx	Enh																								0	0	0	0	0	0	0	0	0	0	0	0	0	0	0	0	0	0	0	0	0	0	0	0	0	0	0	0	FALSE
RiskyBehavior	Other	rs13263261	Nac-D1	0.192448	0.0240592	0.214768	0.0301352	-0.0223206	-0.00607605	0.797665	0.981987	0.321357	FALSE	0	0.4394	0.444925	0.123568	8:59814688:G:T	8	58902129	G	T	2.62e-14	1	rs13268621	chr8:58886439-59022464	TOX	0	intronic	5.232	7	4	15	1	0	0	0	0	.	Foxl1_1;Gfi1_1;Gfi1_3;Hdx	Enh																								0	0	0	0	0	0	0	0	0	0	0	0	0	0	0	0	0	0	0	0	0	0	0	0	0	0	0	0	FALSE
SmokingInitiation	Other	rs13263261	Nac-D1	0.192448	0.0240592	0.214768	0.0301352	-0.0223206	-0.00607605	0.797665	0.981987	0.321357	FALSE	0	0.4394	0.444925	0.123568	8:59814688:G:T	8	58902129	G	T	3.99e-14	1	rs13261666	chr8:58886439-59022464	TOX	0	intronic	5.232	7	4	15	1	0	0	0	0	.	Foxl1_1;Gfi1_1;Gfi1_3;Hdx	Enh																								0	0	0	0	0	0	0	0	0	0	0	0	0	0	0	0	0	0	0	0	0	0	0	0	0	0	0	0	FALSE
RiskyBehavior	Other	rs13263261	Cpu-D2	0.174176	0.0121336	0.202032	0.0166246	-0.0278559	-0.00449102	0.8668	0.981987	0.321357	FALSE	0	0.4394	0.439367	0.11801	8:59814688:G:T	8	58902129	G	T	2.62e-14	1	rs13268621	chr8:58886439-59022464	TOX	0	intronic	5.232	7	4	15	1	0	0	0	0	.	Foxl1_1;Gfi1_1;Gfi1_3;Hdx	Enh																								0	0	0	0	0	0	0	0	0	0	0	0	0	0	0	0	0	0	0	0	0	0	0	0	0	0	0	0	FALSE
SmokingInitiation	Other	rs13263261	Cpu-D2	0.174176	0.0121336	0.202032	0.0166246	-0.0278559	-0.00449102	0.8668	0.981987	0.321357	FALSE	0	0.4394	0.439367	0.11801	8:59814688:G:T	8	58902129	G	T	3.99e-14	1	rs13261666	chr8:58886439-59022464	TOX	0	intronic	5.232	7	4	15	1	0	0	0	0	.	Foxl1_1;Gfi1_1;Gfi1_3;Hdx	Enh																								0	0	0	0	0	0	0	0	0	0	0	0	0	0	0	0	0	0	0	0	0	0	0	0	0	0	0	0	FALSE
RiskyBehavior	Other	rs13263261	Nac-D2	0.16214	0.0109489	0.189884	0.0150917	-0.0277438	-0.00414283	0.855167	0.981987	0.321357	FALSE	0	0.4394	0.440021	0.118664	8:59814688:G:T	8	58902129	G	T	2.62e-14	1	rs13268621	chr8:58886439-59022464	TOX	0	intronic	5.232	7	4	15	1	0	0	0	0	.	Foxl1_1;Gfi1_1;Gfi1_3;Hdx	Enh																								0	0	0	0	0	0	0	0	0	0	0	0	0	0	0	0	0	0	0	0	0	0	0	0	0	0	0	0	FALSE
SmokingInitiation	Other	rs13263261	Nac-D2	0.16214	0.0109489	0.189884	0.0150917	-0.0277438	-0.00414283	0.855167	0.981987	0.321357	FALSE	0	0.4394	0.440021	0.118664	8:59814688:G:T	8	58902129	G	T	3.99e-14	1	rs13261666	chr8:58886439-59022464	TOX	0	intronic	5.232	7	4	15	1	0	0	0	0	.	Foxl1_1;Gfi1_1;Gfi1_3;Hdx	Enh																								0	0	0	0	0	0	0	0	0	0	0	0	0	0	0	0	0	0	0	0	0	0	0	0	0	0	0	0	FALSE
RiskyBehavior	Other	rs17231390	Ctx-EXC	0.563719	0.151457	0.561744	0.149295	0.00197478	0.00216155	0.911256	0.981987	0.361277	FALSE	0	0.4254	0.427813	0.0665358	8:59815328:C:G	8	58902769	G	C	5.232e-11	1	rs17231390	chr8:58886439-59022464	TOX	0	intronic	2.423	6	5	15	1	0	0	0	0	.	GR_known10;HDAC2_disc6	Enh																								0	0	0	0	0	0	0	0	0	0	0	0	0	0	0	0	0	0	0	0	0	0	0	0	0	0	0	0	FALSE
SmokingInitiation	Other	rs17231390	Ctx-EXC	0.563719	0.151457	0.561744	0.149295	0.00197478	0.00216155	0.911256	0.981987	0.361277	FALSE	0	0.4254	0.427813	0.0665358	8:59815328:C:G	8	58902769	G	C	7.93e-12	0.996037	rs17230460	chr8:58886439-59022464	TOX	0	intronic	2.423	6	5	15	1	0	0	0	0	.	GR_known10;HDAC2_disc6	Enh																								0	0	0	0	0	0	0	0	0	0	0	0	0	0	0	0	0	0	0	0	0	0	0	0	0	0	0	0	FALSE
RiskyBehavior	Other	rs17231390	Cpu-D1	0.618835	0.276897	0.586527	0.235052	0.032308	0.0418449	0.150043	0.981987	0.361277	FALSE	0	0.4254	0.439279	0.0780013	8:59815328:C:G	8	58902769	G	C	5.232e-11	1	rs17231390	chr8:58886439-59022464	TOX	0	intronic	2.423	6	5	15	1	0	0	0	0	.	GR_known10;HDAC2_disc6	Enh																								0	0	0	0	0	0	0	0	0	0	0	0	0	0	0	0	0	0	0	0	0	0	0	0	0	0	0	0	FALSE
SmokingInitiation	Other	rs17231390	Cpu-D1	0.618835	0.276897	0.586527	0.235052	0.032308	0.0418449	0.150043	0.981987	0.361277	FALSE	0	0.4254	0.439279	0.0780013	8:59815328:C:G	8	58902769	G	C	7.93e-12	0.996037	rs17230460	chr8:58886439-59022464	TOX	0	intronic	2.423	6	5	15	1	0	0	0	0	.	GR_known10;HDAC2_disc6	Enh																								0	0	0	0	0	0	0	0	0	0	0	0	0	0	0	0	0	0	0	0	0	0	0	0	0	0	0	0	FALSE
RiskyBehavior	Other	rs17231390	Nac-D1	0.607253	0.337858	0.586168	0.308751	0.0210852	0.0291062	0.274623	0.981987	0.361277	FALSE	0	0.4254	0.444925	0.0836476	8:59815328:C:G	8	58902769	G	C	5.232e-11	1	rs17231390	chr8:58886439-59022464	TOX	0	intronic	2.423	6	5	15	1	0	0	0	0	.	GR_known10;HDAC2_disc6	Enh																								0	0	0	0	0	0	0	0	0	0	0	0	0	0	0	0	0	0	0	0	0	0	0	0	0	0	0	0	FALSE
SmokingInitiation	Other	rs17231390	Nac-D1	0.607253	0.337858	0.586168	0.308751	0.0210852	0.0291062	0.274623	0.981987	0.361277	FALSE	0	0.4254	0.444925	0.0836476	8:59815328:C:G	8	58902769	G	C	7.93e-12	0.996037	rs17230460	chr8:58886439-59022464	TOX	0	intronic	2.423	6	5	15	1	0	0	0	0	.	GR_known10;HDAC2_disc6	Enh																								0	0	0	0	0	0	0	0	0	0	0	0	0	0	0	0	0	0	0	0	0	0	0	0	0	0	0	0	FALSE
RiskyBehavior	Other	rs17231390	Cpu-D2	0.574801	0.247833	0.571537	0.244012	0.00326372	0.0038213	0.883858	0.981987	0.361277	FALSE	0	0.4254	0.439367	0.07809	8:59815328:C:G	8	58902769	G	C	5.232e-11	1	rs17231390	chr8:58886439-59022464	TOX	0	intronic	2.423	6	5	15	1	0	0	0	0	.	GR_known10;HDAC2_disc6	Enh																								0	0	0	0	0	0	0	0	0	0	0	0	0	0	0	0	0	0	0	0	0	0	0	0	0	0	0	0	FALSE
SmokingInitiation	Other	rs17231390	Cpu-D2	0.574801	0.247833	0.571537	0.244012	0.00326372	0.0038213	0.883858	0.981987	0.361277	FALSE	0	0.4254	0.439367	0.07809	8:59815328:C:G	8	58902769	G	C	7.93e-12	0.996037	rs17230460	chr8:58886439-59022464	TOX	0	intronic	2.423	6	5	15	1	0	0	0	0	.	GR_known10;HDAC2_disc6	Enh																								0	0	0	0	0	0	0	0	0	0	0	0	0	0	0	0	0	0	0	0	0	0	0	0	0	0	0	0	FALSE
RiskyBehavior	Other	rs17231390	Nac-D2	0.554871	0.203097	0.527576	0.178783	0.0272943	0.0243145	0.35178	0.981987	0.361277	FALSE	0	0.4254	0.440021	0.0787439	8:59815328:C:G	8	58902769	G	C	5.232e-11	1	rs17231390	chr8:58886439-59022464	TOX	0	intronic	2.423	6	5	15	1	0	0	0	0	.	GR_known10;HDAC2_disc6	Enh																								0	0	0	0	0	0	0	0	0	0	0	0	0	0	0	0	0	0	0	0	0	0	0	0	0	0	0	0	FALSE
SmokingInitiation	Other	rs17231390	Nac-D2	0.554871	0.203097	0.527576	0.178783	0.0272943	0.0243145	0.35178	0.981987	0.361277	FALSE	0	0.4254	0.440021	0.0787439	8:59815328:C:G	8	58902769	G	C	7.93e-12	0.996037	rs17230460	chr8:58886439-59022464	TOX	0	intronic	2.423	6	5	15	1	0	0	0	0	.	GR_known10;HDAC2_disc6	Enh																								0	0	0	0	0	0	0	0	0	0	0	0	0	0	0	0	0	0	0	0	0	0	0	0	0	0	0	0	FALSE
CigarettesPerDay	Other	rs9643891	Ctx-EXC	0.298108	0.019454	0.307169	0.0212306	-0.00906137	-0.00177662	0.922577	0.981987	0.459082	TRUE	0	0.2237	0.427813	0.0312685	8:42556597:C:T	8	42701454	T	C	4.02e-24	0.988588	rs58379124	chr8:42648865-43924955	CHRNB3	0	intronic	0.531	7	5	15	1	0	0	0	0	.	BHLHE40_known2;CDP_6;DEC;Pax-3_2;Pax-5_known2;STAT_disc6		0.010568	0.0102704	0.0103065	GA168	879	7	GA168	Number of cigarettes previously smoked daily	Smoking	D012907	90143			EUR	CTGLAB	31427789	2019	4	9313046	988	https://atlas.ctglab.nl/		0.0103816	0	0	0	0	0	0	0	0	0	0	0	0	0	0	0	0	0	0	0	0	0	0	0	0	0	0	0	0	FALSE
CigarettesPerDay	Other	rs9643891	Cpu-D1	0.356398	0.0545912	0.370805	0.0606289	-0.0144066	-0.00603774	0.814252	0.981987	0.459082	TRUE	0	0.2237	0.439279	0.0198031	8:42556597:C:T	8	42701454	T	C	4.02e-24	0.988588	rs58379124	chr8:42648865-43924955	CHRNB3	0	intronic	0.531	7	5	15	1	0	0	0	0	.	BHLHE40_known2;CDP_6;DEC;Pax-3_2;Pax-5_known2;STAT_disc6		0.010568	0.0102704	0.0103065	GA168	879	7	GA168	Number of cigarettes previously smoked daily	Smoking	D012907	90143			EUR	CTGLAB	31427789	2019	4	9313046	988	https://atlas.ctglab.nl/		0.0103816	0	0	0	0	0	0	0	0	0	0	0	0	0	0	0	0	0	0	0	0	0	0	0	0	0	0	0	0	FALSE
CigarettesPerDay	Other	rs9643891	Nac-D1	0.250655	0.0419933	0.272076	0.0497354	-0.0214211	-0.00774206	0.751354	0.981987	0.459082	TRUE	0	0.2237	0.444925	0.0141567	8:42556597:C:T	8	42701454	T	C	4.02e-24	0.988588	rs58379124	chr8:42648865-43924955	CHRNB3	0	intronic	0.531	7	5	15	1	0	0	0	0	.	BHLHE40_known2;CDP_6;DEC;Pax-3_2;Pax-5_known2;STAT_disc6		0.010568	0.0102704	0.0103065	GA168	879	7	GA168	Number of cigarettes previously smoked daily	Smoking	D012907	90143			EUR	CTGLAB	31427789	2019	4	9313046	988	https://atlas.ctglab.nl/		0.0103816	0	0	0	0	0	0	0	0	0	0	0	0	0	0	0	0	0	0	0	0	0	0	0	0	0	0	0	0	FALSE
CigarettesPerDay	Other	rs9643891	Cpu-D2	0.344042	0.0608257	0.377808	0.0785534	-0.0337658	-0.0177277	0.551491	0.981987	0.459082	TRUE	0	0.2237	0.439367	0.0197144	8:42556597:C:T	8	42701454	T	C	4.02e-24	0.988588	rs58379124	chr8:42648865-43924955	CHRNB3	0	intronic	0.531	7	5	15	1	0	0	0	0	.	BHLHE40_known2;CDP_6;DEC;Pax-3_2;Pax-5_known2;STAT_disc6		0.010568	0.0102704	0.0103065	GA168	879	7	GA168	Number of cigarettes previously smoked daily	Smoking	D012907	90143			EUR	CTGLAB	31427789	2019	4	9313046	988	https://atlas.ctglab.nl/		0.0103816	0	0	0	0	0	0	0	0	0	0	0	0	0	0	0	0	0	0	0	0	0	0	0	0	0	0	0	0	FALSE
CigarettesPerDay	Other	rs9643891	Nac-D2	0.327051	0.0531663	0.351732	0.0629315	-0.0246803	-0.00976524	0.695658	0.981987	0.459082	TRUE	0	0.2237	0.440021	0.0190605	8:42556597:C:T	8	42701454	T	C	4.02e-24	0.988588	rs58379124	chr8:42648865-43924955	CHRNB3	0	intronic	0.531	7	5	15	1	0	0	0	0	.	BHLHE40_known2;CDP_6;DEC;Pax-3_2;Pax-5_known2;STAT_disc6		0.010568	0.0102704	0.0103065	GA168	879	7	GA168	Number of cigarettes previously smoked daily	Smoking	D012907	90143			EUR	CTGLAB	31427789	2019	4	9313046	988	https://atlas.ctglab.nl/		0.0103816	0	0	0	0	0	0	0	0	0	0	0	0	0	0	0	0	0	0	0	0	0	0	0	0	0	0	0	0	FALSE
RiskyBehavior	Other	rs10095333	Ctx-EXC	0.268701	0.0144795	0.265194	0.013828	0.00350695	0.000651427	0.955753	0.981987	0.359281	TRUE	0	0.4394	0.427813	0.0685319	8:59815629:A:G	8	58903070	G	A	2.423e-14	0.991529	rs13268621	chr8:58886439-59022464	TOX	0	intronic	4.179	5	5	15	1	0	0	0	0	.	En-1_2		0.0355641	0.0351981	0.0352065	OT349	888	7	OT349	Ever smoker	Smoking	D012907	518633			EUR	SSGAC	BioRxiv_261081	2018	175	11474601	9734	https://www.thessgac.org		0.0353229	0	0	0	0	0	0	0	0	0	0	0	0	0	0	0	0	0	0	0	0	0	0	0	0	0	0	0	0	FALSE
SmokingInitiation	Other	rs10095333	Ctx-EXC	0.268701	0.0144795	0.265194	0.013828	0.00350695	0.000651427	0.955753	0.981987	0.359281	TRUE	0	0.4394	0.427813	0.0685319	8:59815629:A:G	8	58903070	A	G	4.27e-14	0.991529	rs13261666	chr8:58886439-59022464	TOX	0	intronic	4.179	5	5	15	1	0	0	0	0	.	En-1_2		0.0355641	0.0351981	0.0352065	OT349	888	7	OT349	Ever smoker	Smoking	D012907	518633			EUR	SSGAC	BioRxiv_261081	2018	175	11474601	9734	https://www.thessgac.org		0.0353229	0	0	0	0	0	0	0	0	0	0	0	0	0	0	0	0	0	0	0	0	0	0	0	0	0	0	0	0	FALSE
RiskyBehavior	Other	rs10095333	Cpu-D1	0.224684	0.017065	0.215732	0.0153878	0.00895275	0.00167715	0.929663	0.981987	0.359281	TRUE	0	0.4394	0.439279	0.0799973	8:59815629:A:G	8	58903070	G	A	2.423e-14	0.991529	rs13268621	chr8:58886439-59022464	TOX	0	intronic	4.179	5	5	15	1	0	0	0	0	.	En-1_2		0.0355641	0.0351981	0.0352065	OT349	888	7	OT349	Ever smoker	Smoking	D012907	518633			EUR	SSGAC	BioRxiv_261081	2018	175	11474601	9734	https://www.thessgac.org		0.0353229	0	0	0	0	0	0	0	0	0	0	0	0	0	0	0	0	0	0	0	0	0	0	0	0	0	0	0	0	FALSE
SmokingInitiation	Other	rs10095333	Cpu-D1	0.224684	0.017065	0.215732	0.0153878	0.00895275	0.00167715	0.929663	0.981987	0.359281	TRUE	0	0.4394	0.439279	0.0799973	8:59815629:A:G	8	58903070	A	G	4.27e-14	0.991529	rs13261666	chr8:58886439-59022464	TOX	0	intronic	4.179	5	5	15	1	0	0	0	0	.	En-1_2		0.0355641	0.0351981	0.0352065	OT349	888	7	OT349	Ever smoker	Smoking	D012907	518633			EUR	SSGAC	BioRxiv_261081	2018	175	11474601	9734	https://www.thessgac.org		0.0353229	0	0	0	0	0	0	0	0	0	0	0	0	0	0	0	0	0	0	0	0	0	0	0	0	0	0	0	0	FALSE
RiskyBehavior	Other	rs10095333	Nac-D1	0.343018	0.0818797	0.335075	0.0780086	0.00794252	0.00387103	0.860045	0.981987	0.359281	TRUE	0	0.4394	0.444925	0.0856437	8:59815629:A:G	8	58903070	G	A	2.423e-14	0.991529	rs13268621	chr8:58886439-59022464	TOX	0	intronic	4.179	5	5	15	1	0	0	0	0	.	En-1_2		0.0355641	0.0351981	0.0352065	OT349	888	7	OT349	Ever smoker	Smoking	D012907	518633			EUR	SSGAC	BioRxiv_261081	2018	175	11474601	9734	https://www.thessgac.org		0.0353229	0	0	0	0	0	0	0	0	0	0	0	0	0	0	0	0	0	0	0	0	0	0	0	0	0	0	0	0	FALSE
SmokingInitiation	Other	rs10095333	Nac-D1	0.343018	0.0818797	0.335075	0.0780086	0.00794252	0.00387103	0.860045	0.981987	0.359281	TRUE	0	0.4394	0.444925	0.0856437	8:59815629:A:G	8	58903070	A	G	4.27e-14	0.991529	rs13261666	chr8:58886439-59022464	TOX	0	intronic	4.179	5	5	15	1	0	0	0	0	.	En-1_2		0.0355641	0.0351981	0.0352065	OT349	888	7	OT349	Ever smoker	Smoking	D012907	518633			EUR	SSGAC	BioRxiv_261081	2018	175	11474601	9734	https://www.thessgac.org		0.0353229	0	0	0	0	0	0	0	0	0	0	0	0	0	0	0	0	0	0	0	0	0	0	0	0	0	0	0	0	FALSE
RiskyBehavior	Other	rs10095333	Cpu-D2	0.152311	0.00898204	0.150199	0.00858809	0.00211218	0.000393949	0.971833	0.981987	0.359281	TRUE	0	0.4394	0.439367	0.080086	8:59815629:A:G	8	58903070	G	A	2.423e-14	0.991529	rs13268621	chr8:58886439-59022464	TOX	0	intronic	4.179	5	5	15	1	0	0	0	0	.	En-1_2		0.0355641	0.0351981	0.0352065	OT349	888	7	OT349	Ever smoker	Smoking	D012907	518633			EUR	SSGAC	BioRxiv_261081	2018	175	11474601	9734	https://www.thessgac.org		0.0353229	0	0	0	0	0	0	0	0	0	0	0	0	0	0	0	0	0	0	0	0	0	0	0	0	0	0	0	0	FALSE
SmokingInitiation	Other	rs10095333	Cpu-D2	0.152311	0.00898204	0.150199	0.00858809	0.00211218	0.000393949	0.971833	0.981987	0.359281	TRUE	0	0.4394	0.439367	0.080086	8:59815629:A:G	8	58903070	A	G	4.27e-14	0.991529	rs13261666	chr8:58886439-59022464	TOX	0	intronic	4.179	5	5	15	1	0	0	0	0	.	En-1_2		0.0355641	0.0351981	0.0352065	OT349	888	7	OT349	Ever smoker	Smoking	D012907	518633			EUR	SSGAC	BioRxiv_261081	2018	175	11474601	9734	https://www.thessgac.org		0.0353229	0	0	0	0	0	0	0	0	0	0	0	0	0	0	0	0	0	0	0	0	0	0	0	0	0	0	0	0	FALSE
RiskyBehavior	Other	rs10095333	Nac-D2	0.381123	0.0768889	0.343621	0.0600217	0.0375018	0.0168672	0.512623	0.981987	0.359281	TRUE	0	0.4394	0.440021	0.0807399	8:59815629:A:G	8	58903070	G	A	2.423e-14	0.991529	rs13268621	chr8:58886439-59022464	TOX	0	intronic	4.179	5	5	15	1	0	0	0	0	.	En-1_2		0.0355641	0.0351981	0.0352065	OT349	888	7	OT349	Ever smoker	Smoking	D012907	518633			EUR	SSGAC	BioRxiv_261081	2018	175	11474601	9734	https://www.thessgac.org		0.0353229	0	0	0	0	0	0	0	0	0	0	0	0	0	0	0	0	0	0	0	0	0	0	0	0	0	0	0	0	FALSE
SmokingInitiation	Other	rs10095333	Nac-D2	0.381123	0.0768889	0.343621	0.0600217	0.0375018	0.0168672	0.512623	0.981987	0.359281	TRUE	0	0.4394	0.440021	0.0807399	8:59815629:A:G	8	58903070	A	G	4.27e-14	0.991529	rs13261666	chr8:58886439-59022464	TOX	0	intronic	4.179	5	5	15	1	0	0	0	0	.	En-1_2		0.0355641	0.0351981	0.0352065	OT349	888	7	OT349	Ever smoker	Smoking	D012907	518633			EUR	SSGAC	BioRxiv_261081	2018	175	11474601	9734	https://www.thessgac.org		0.0353229	0	0	0	0	0	0	0	0	0	0	0	0	0	0	0	0	0	0	0	0	0	0	0	0	0	0	0	0	FALSE
RiskyBehavior	Other	rs7002967	Ctx-EXC	0.238369	0.0103044	0.157887	0.00331636	0.0804821	0.00698804	0.771553	0.981987	0.333333	TRUE	0	0.4384	0.427813	0.09448	8:59816806:A:T	8	58904247	T	A	2.423e-14	0.987338	rs13268621	chr8:58886439-59022464	TOX	0	intronic	3.61	5	4	15	1	0	0	0	0	.	Fox;Foxa_known1;Foxa_known2;Foxa_known4;Foxd3;Foxi1;Foxj1_1;Foxj1_2;Foxj2_1;Foxl1_2;Foxp1;HNF1_1;Hoxa9;Irx;Ncx_2;Sox_6	Enh	0.036691	0.0363511	0.036359	OT349	888	7	OT349	Ever smoker	Smoking	D012907	518633			EUR	SSGAC	BioRxiv_261081	2018	175	11474601	9734	https://www.thessgac.org		0.036467	0	0	0	0	0	0	0	0	0	0	0	0	0	0	0	0	0	0	0	0	0	0	0	0	0	0	0	0	FALSE
SmokingInitiation	Other	rs7002967	Ctx-EXC	0.238369	0.0103044	0.157887	0.00331636	0.0804821	0.00698804	0.771553	0.981987	0.333333	TRUE	0	0.4384	0.427813	0.09448	8:59816806:A:T	8	58904247	A	T	5.41e-14	0.987338	rs13261666	chr8:58886439-59022464	TOX	0	intronic	3.61	5	4	15	1	0	0	0	0	.	Fox;Foxa_known1;Foxa_known2;Foxa_known4;Foxd3;Foxi1;Foxj1_1;Foxj1_2;Foxj2_1;Foxl1_2;Foxp1;HNF1_1;Hoxa9;Irx;Ncx_2;Sox_6	Enh	0.036691	0.0363511	0.036359	OT349	888	7	OT349	Ever smoker	Smoking	D012907	518633			EUR	SSGAC	BioRxiv_261081	2018	175	11474601	9734	https://www.thessgac.org		0.036467	0	0	0	0	0	0	0	0	0	0	0	0	0	0	0	0	0	0	0	0	0	0	0	0	0	0	0	0	FALSE
RiskyBehavior	Other	rs7002967	Cpu-D1	0.162375	0.00750524	0.139911	0.00494759	0.0224634	0.00255765	0.906158	0.981987	0.333333	TRUE	0	0.4384	0.439279	0.105945	8:59816806:A:T	8	58904247	T	A	2.423e-14	0.987338	rs13268621	chr8:58886439-59022464	TOX	0	intronic	3.61	5	4	15	1	0	0	0	0	.	Fox;Foxa_known1;Foxa_known2;Foxa_known4;Foxd3;Foxi1;Foxj1_1;Foxj1_2;Foxj2_1;Foxl1_2;Foxp1;HNF1_1;Hoxa9;Irx;Ncx_2;Sox_6	Enh	0.036691	0.0363511	0.036359	OT349	888	7	OT349	Ever smoker	Smoking	D012907	518633			EUR	SSGAC	BioRxiv_261081	2018	175	11474601	9734	https://www.thessgac.org		0.036467	0	0	0	0	0	0	0	0	0	0	0	0	0	0	0	0	0	0	0	0	0	0	0	0	0	0	0	0	FALSE
SmokingInitiation	Other	rs7002967	Cpu-D1	0.162375	0.00750524	0.139911	0.00494759	0.0224634	0.00255765	0.906158	0.981987	0.333333	TRUE	0	0.4384	0.439279	0.105945	8:59816806:A:T	8	58904247	A	T	5.41e-14	0.987338	rs13261666	chr8:58886439-59022464	TOX	0	intronic	3.61	5	4	15	1	0	0	0	0	.	Fox;Foxa_known1;Foxa_known2;Foxa_known4;Foxd3;Foxi1;Foxj1_1;Foxj1_2;Foxj2_1;Foxl1_2;Foxp1;HNF1_1;Hoxa9;Irx;Ncx_2;Sox_6	Enh	0.036691	0.0363511	0.036359	OT349	888	7	OT349	Ever smoker	Smoking	D012907	518633			EUR	SSGAC	BioRxiv_261081	2018	175	11474601	9734	https://www.thessgac.org		0.036467	0	0	0	0	0	0	0	0	0	0	0	0	0	0	0	0	0	0	0	0	0	0	0	0	0	0	0	0	FALSE
RiskyBehavior	Other	rs7002967	Nac-D1	0.137568	0.0109761	0.139233	0.0113191	-0.00166505	-0.000343003	0.961532	0.981987	0.333333	TRUE	0	0.4384	0.444925	0.111592	8:59816806:A:T	8	58904247	T	A	2.423e-14	0.987338	rs13268621	chr8:58886439-59022464	TOX	0	intronic	3.61	5	4	15	1	0	0	0	0	.	Fox;Foxa_known1;Foxa_known2;Foxa_known4;Foxd3;Foxi1;Foxj1_1;Foxj1_2;Foxj2_1;Foxl1_2;Foxp1;HNF1_1;Hoxa9;Irx;Ncx_2;Sox_6	Enh	0.036691	0.0363511	0.036359	OT349	888	7	OT349	Ever smoker	Smoking	D012907	518633			EUR	SSGAC	BioRxiv_261081	2018	175	11474601	9734	https://www.thessgac.org		0.036467	0	0	0	0	0	0	0	0	0	0	0	0	0	0	0	0	0	0	0	0	0	0	0	0	0	0	0	0	FALSE
SmokingInitiation	Other	rs7002967	Nac-D1	0.137568	0.0109761	0.139233	0.0113191	-0.00166505	-0.000343003	0.961532	0.981987	0.333333	TRUE	0	0.4384	0.444925	0.111592	8:59816806:A:T	8	58904247	A	T	5.41e-14	0.987338	rs13261666	chr8:58886439-59022464	TOX	0	intronic	3.61	5	4	15	1	0	0	0	0	.	Fox;Foxa_known1;Foxa_known2;Foxa_known4;Foxd3;Foxi1;Foxj1_1;Foxj1_2;Foxj2_1;Foxl1_2;Foxp1;HNF1_1;Hoxa9;Irx;Ncx_2;Sox_6	Enh	0.036691	0.0363511	0.036359	OT349	888	7	OT349	Ever smoker	Smoking	D012907	518633			EUR	SSGAC	BioRxiv_261081	2018	175	11474601	9734	https://www.thessgac.org		0.036467	0	0	0	0	0	0	0	0	0	0	0	0	0	0	0	0	0	0	0	0	0	0	0	0	0	0	0	0	FALSE
RiskyBehavior	Other	rs7002967	Cpu-D2	0.0568115	0.000866688	0.0425741	0.000393949	0.0142374	0.000472739	0.969802	0.981987	0.333333	TRUE	0	0.4384	0.439367	0.106034	8:59816806:A:T	8	58904247	T	A	2.423e-14	0.987338	rs13268621	chr8:58886439-59022464	TOX	0	intronic	3.61	5	4	15	1	0	0	0	0	.	Fox;Foxa_known1;Foxa_known2;Foxa_known4;Foxd3;Foxi1;Foxj1_1;Foxj1_2;Foxj2_1;Foxl1_2;Foxp1;HNF1_1;Hoxa9;Irx;Ncx_2;Sox_6	Enh	0.036691	0.0363511	0.036359	OT349	888	7	OT349	Ever smoker	Smoking	D012907	518633			EUR	SSGAC	BioRxiv_261081	2018	175	11474601	9734	https://www.thessgac.org		0.036467	0	0	0	0	0	0	0	0	0	0	0	0	0	0	0	0	0	0	0	0	0	0	0	0	0	0	0	0	FALSE
SmokingInitiation	Other	rs7002967	Cpu-D2	0.0568115	0.000866688	0.0425741	0.000393949	0.0142374	0.000472739	0.969802	0.981987	0.333333	TRUE	0	0.4384	0.439367	0.106034	8:59816806:A:T	8	58904247	A	T	5.41e-14	0.987338	rs13261666	chr8:58886439-59022464	TOX	0	intronic	3.61	5	4	15	1	0	0	0	0	.	Fox;Foxa_known1;Foxa_known2;Foxa_known4;Foxd3;Foxi1;Foxj1_1;Foxj1_2;Foxj2_1;Foxl1_2;Foxp1;HNF1_1;Hoxa9;Irx;Ncx_2;Sox_6	Enh	0.036691	0.0363511	0.036359	OT349	888	7	OT349	Ever smoker	Smoking	D012907	518633			EUR	SSGAC	BioRxiv_261081	2018	175	11474601	9734	https://www.thessgac.org		0.036467	0	0	0	0	0	0	0	0	0	0	0	0	0	0	0	0	0	0	0	0	0	0	0	0	0	0	0	0	FALSE
RiskyBehavior	Other	rs7002967	Nac-D2	0.0714196	0.00157822	0.0779077	0.0020221	-0.00648818	-0.000443875	0.963906	0.981987	0.333333	TRUE	0	0.4384	0.440021	0.106688	8:59816806:A:T	8	58904247	T	A	2.423e-14	0.987338	rs13268621	chr8:58886439-59022464	TOX	0	intronic	3.61	5	4	15	1	0	0	0	0	.	Fox;Foxa_known1;Foxa_known2;Foxa_known4;Foxd3;Foxi1;Foxj1_1;Foxj1_2;Foxj2_1;Foxl1_2;Foxp1;HNF1_1;Hoxa9;Irx;Ncx_2;Sox_6	Enh	0.036691	0.0363511	0.036359	OT349	888	7	OT349	Ever smoker	Smoking	D012907	518633			EUR	SSGAC	BioRxiv_261081	2018	175	11474601	9734	https://www.thessgac.org		0.036467	0	0	0	0	0	0	0	0	0	0	0	0	0	0	0	0	0	0	0	0	0	0	0	0	0	0	0	0	FALSE
SmokingInitiation	Other	rs7002967	Nac-D2	0.0714196	0.00157822	0.0779077	0.0020221	-0.00648818	-0.000443875	0.963906	0.981987	0.333333	TRUE	0	0.4384	0.440021	0.106688	8:59816806:A:T	8	58904247	A	T	5.41e-14	0.987338	rs13261666	chr8:58886439-59022464	TOX	0	intronic	3.61	5	4	15	1	0	0	0	0	.	Fox;Foxa_known1;Foxa_known2;Foxa_known4;Foxd3;Foxi1;Foxj1_1;Foxj1_2;Foxj2_1;Foxl1_2;Foxp1;HNF1_1;Hoxa9;Irx;Ncx_2;Sox_6	Enh	0.036691	0.0363511	0.036359	OT349	888	7	OT349	Ever smoker	Smoking	D012907	518633			EUR	SSGAC	BioRxiv_261081	2018	175	11474601	9734	https://www.thessgac.org		0.036467	0	0	0	0	0	0	0	0	0	0	0	0	0	0	0	0	0	0	0	0	0	0	0	0	0	0	0	0	FALSE
RiskyBehavior	Other	rs4738735	Ctx-EXC	0.130368	0.00195428	0.182471	0.00503376	-0.0521031	-0.00307947	0.884334	0.981987	0.371257	FALSE	0	0.4374	0.427813	0.0565558	8:59816985:C:T	8	58904426	C	T	2.62e-14	0.983111	rs13268621	chr8:58886439-59022464	TOX	0	intronic	1.706	6	4	15	1	0	0	0	0	.	Hoxa5_1;Pax-5_disc4	Enh																								0	0	0	0	0	0	0	0	0	0	0	0	0	0	0	0	0	0	0	0	0	0	0	0	0	0	0	0	FALSE
SmokingInitiation	Other	rs4738735	Ctx-EXC	0.130368	0.00195428	0.182471	0.00503376	-0.0521031	-0.00307947	0.884334	0.981987	0.371257	FALSE	0	0.4374	0.427813	0.0565558	8:59816985:C:T	8	58904426	C	T	4.4e-14	0.983111	rs13261666	chr8:58886439-59022464	TOX	0	intronic	1.706	6	4	15	1	0	0	0	0	.	Hoxa5_1;Pax-5_disc4	Enh																								0	0	0	0	0	0	0	0	0	0	0	0	0	0	0	0	0	0	0	0	0	0	0	0	0	0	0	0	FALSE
RiskyBehavior	Other	rs4738735	Cpu-D1	0.25493	0.0227673	0.334745	0.0460377	-0.0798148	-0.0232704	0.415303	0.981987	0.371257	FALSE	0	0.4374	0.439279	0.0680213	8:59816985:C:T	8	58904426	C	T	2.62e-14	0.983111	rs13268621	chr8:58886439-59022464	TOX	0	intronic	1.706	6	4	15	1	0	0	0	0	.	Hoxa5_1;Pax-5_disc4	Enh																								0	0	0	0	0	0	0	0	0	0	0	0	0	0	0	0	0	0	0	0	0	0	0	0	0	0	0	0	FALSE
SmokingInitiation	Other	rs4738735	Cpu-D1	0.25493	0.0227673	0.334745	0.0460377	-0.0798148	-0.0232704	0.415303	0.981987	0.371257	FALSE	0	0.4374	0.439279	0.0680213	8:59816985:C:T	8	58904426	C	T	4.4e-14	0.983111	rs13261666	chr8:58886439-59022464	TOX	0	intronic	1.706	6	4	15	1	0	0	0	0	.	Hoxa5_1;Pax-5_disc4	Enh																								0	0	0	0	0	0	0	0	0	0	0	0	0	0	0	0	0	0	0	0	0	0	0	0	0	0	0	0	FALSE
RiskyBehavior	Other	rs4738735	Nac-D1	0.081032	0.00362603	0.116252	0.00779106	-0.0352195	-0.00416503	0.851668	0.981987	0.371257	FALSE	0	0.4374	0.444925	0.0736676	8:59816985:C:T	8	58904426	C	T	2.62e-14	0.983111	rs13268621	chr8:58886439-59022464	TOX	0	intronic	1.706	6	4	15	1	0	0	0	0	.	Hoxa5_1;Pax-5_disc4	Enh																								0	0	0	0	0	0	0	0	0	0	0	0	0	0	0	0	0	0	0	0	0	0	0	0	0	0	0	0	FALSE
SmokingInitiation	Other	rs4738735	Nac-D1	0.081032	0.00362603	0.116252	0.00779106	-0.0352195	-0.00416503	0.851668	0.981987	0.371257	FALSE	0	0.4374	0.444925	0.0736676	8:59816985:C:T	8	58904426	C	T	4.4e-14	0.983111	rs13261666	chr8:58886439-59022464	TOX	0	intronic	1.706	6	4	15	1	0	0	0	0	.	Hoxa5_1;Pax-5_disc4	Enh																								0	0	0	0	0	0	0	0	0	0	0	0	0	0	0	0	0	0	0	0	0	0	0	0	0	0	0	0	FALSE
RiskyBehavior	Other	rs4738735	Cpu-D2	0.0841266	0.00216672	0.11444	0.00456981	-0.0303138	-0.00240309	0.920151	0.981987	0.371257	FALSE	0	0.4374	0.439367	0.06811	8:59816985:C:T	8	58904426	C	T	2.62e-14	0.983111	rs13268621	chr8:58886439-59022464	TOX	0	intronic	1.706	6	4	15	1	0	0	0	0	.	Hoxa5_1;Pax-5_disc4	Enh																								0	0	0	0	0	0	0	0	0	0	0	0	0	0	0	0	0	0	0	0	0	0	0	0	0	0	0	0	FALSE
SmokingInitiation	Other	rs4738735	Cpu-D2	0.0841266	0.00216672	0.11444	0.00456981	-0.0303138	-0.00240309	0.920151	0.981987	0.371257	FALSE	0	0.4374	0.439367	0.06811	8:59816985:C:T	8	58904426	C	T	4.4e-14	0.983111	rs13261666	chr8:58886439-59022464	TOX	0	intronic	1.706	6	4	15	1	0	0	0	0	.	Hoxa5_1;Pax-5_disc4	Enh																								0	0	0	0	0	0	0	0	0	0	0	0	0	0	0	0	0	0	0	0	0	0	0	0	0	0	0	0	FALSE
RiskyBehavior	Other	rs4738735	Nac-D2	0.138719	0.00744723	0.179519	0.0135628	-0.0407998	-0.0061156	0.798149	0.981987	0.371257	FALSE	0	0.4374	0.440021	0.0687639	8:59816985:C:T	8	58904426	C	T	2.62e-14	0.983111	rs13268621	chr8:58886439-59022464	TOX	0	intronic	1.706	6	4	15	1	0	0	0	0	.	Hoxa5_1;Pax-5_disc4	Enh																								0	0	0	0	0	0	0	0	0	0	0	0	0	0	0	0	0	0	0	0	0	0	0	0	0	0	0	0	FALSE
SmokingInitiation	Other	rs4738735	Nac-D2	0.138719	0.00744723	0.179519	0.0135628	-0.0407998	-0.0061156	0.798149	0.981987	0.371257	FALSE	0	0.4374	0.440021	0.0687639	8:59816985:C:T	8	58904426	C	T	4.4e-14	0.983111	rs13261666	chr8:58886439-59022464	TOX	0	intronic	1.706	6	4	15	1	0	0	0	0	.	Hoxa5_1;Pax-5_disc4	Enh																								0	0	0	0	0	0	0	0	0	0	0	0	0	0	0	0	0	0	0	0	0	0	0	0	0	0	0	0	FALSE
RiskyBehavior	Other	rs12114218	Ctx-EXC	0.424887	0.0578882	0.416149	0.0538612	0.00873816	0.004027	0.856685	0.981987	0.45509	FALSE	0	0.4364	0.427813	0.0272765	8:59817454:C:T	8	58904895	C	T	2.423e-14	0.978977	rs13268621	chr8:58886439-59022464	TOX	0	intronic	2.163	5	4	15	1	0	0	0	0	.	Foxo_2;GR_known8	Enh																								0	0	0	0	0	0	0	0	0	0	0	0	0	0	0	0	0	0	0	0	0	0	0	0	0	0	0	0	FALSE
SmokingInitiation	Other	rs12114218	Ctx-EXC	0.424887	0.0578882	0.416149	0.0538612	0.00873816	0.004027	0.856685	0.981987	0.45509	FALSE	0	0.4364	0.427813	0.0272765	8:59817454:C:T	8	58904895	C	T	4.67e-14	0.978977	rs13261666	chr8:58886439-59022464	TOX	0	intronic	2.163	5	4	15	1	0	0	0	0	.	Foxo_2;GR_known8	Enh																								0	0	0	0	0	0	0	0	0	0	0	0	0	0	0	0	0	0	0	0	0	0	0	0	0	0	0	0	FALSE
RiskyBehavior	Other	rs12114218	Cpu-D1	0.175126	0.00909853	0.151187	0.00595388	0.0239394	0.00314465	0.890532	0.981987	0.45509	FALSE	0	0.4364	0.439279	0.0158111	8:59817454:C:T	8	58904895	C	T	2.423e-14	0.978977	rs13268621	chr8:58886439-59022464	TOX	0	intronic	2.163	5	4	15	1	0	0	0	0	.	Foxo_2;GR_known8	Enh																								0	0	0	0	0	0	0	0	0	0	0	0	0	0	0	0	0	0	0	0	0	0	0	0	0	0	0	0	FALSE
SmokingInitiation	Other	rs12114218	Cpu-D1	0.175126	0.00909853	0.151187	0.00595388	0.0239394	0.00314465	0.890532	0.981987	0.45509	FALSE	0	0.4364	0.439279	0.0158111	8:59817454:C:T	8	58904895	C	T	4.67e-14	0.978977	rs13261666	chr8:58886439-59022464	TOX	0	intronic	2.163	5	4	15	1	0	0	0	0	.	Foxo_2;GR_known8	Enh																								0	0	0	0	0	0	0	0	0	0	0	0	0	0	0	0	0	0	0	0	0	0	0	0	0	0	0	0	FALSE
RiskyBehavior	Other	rs12114218	Nac-D1	0.136508	0.0107311	0.121944	0.00886907	0.0145646	0.00186201	0.917662	0.981987	0.45509	FALSE	0	0.4364	0.444925	0.0101647	8:59817454:C:T	8	58904895	C	T	2.423e-14	0.978977	rs13268621	chr8:58886439-59022464	TOX	0	intronic	2.163	5	4	15	1	0	0	0	0	.	Foxo_2;GR_known8	Enh																								0	0	0	0	0	0	0	0	0	0	0	0	0	0	0	0	0	0	0	0	0	0	0	0	0	0	0	0	FALSE
SmokingInitiation	Other	rs12114218	Nac-D1	0.136508	0.0107311	0.121944	0.00886907	0.0145646	0.00186201	0.917662	0.981987	0.45509	FALSE	0	0.4364	0.444925	0.0101647	8:59817454:C:T	8	58904895	C	T	4.67e-14	0.978977	rs13261666	chr8:58886439-59022464	TOX	0	intronic	2.163	5	4	15	1	0	0	0	0	.	Foxo_2;GR_known8	Enh																								0	0	0	0	0	0	0	0	0	0	0	0	0	0	0	0	0	0	0	0	0	0	0	0	0	0	0	0	FALSE
RiskyBehavior	Other	rs12114218	Cpu-D2	0.198211	0.0157974	0.178245	0.0126852	0.0199661	0.0031122	0.901979	0.981987	0.45509	FALSE	0	0.4364	0.439367	0.0157224	8:59817454:C:T	8	58904895	C	T	2.423e-14	0.978977	rs13268621	chr8:58886439-59022464	TOX	0	intronic	2.163	5	4	15	1	0	0	0	0	.	Foxo_2;GR_known8	Enh																								0	0	0	0	0	0	0	0	0	0	0	0	0	0	0	0	0	0	0	0	0	0	0	0	0	0	0	0	FALSE
SmokingInitiation	Other	rs12114218	Cpu-D2	0.198211	0.0157974	0.178245	0.0126852	0.0199661	0.0031122	0.901979	0.981987	0.45509	FALSE	0	0.4364	0.439367	0.0157224	8:59817454:C:T	8	58904895	C	T	4.67e-14	0.978977	rs13261666	chr8:58886439-59022464	TOX	0	intronic	2.163	5	4	15	1	0	0	0	0	.	Foxo_2;GR_known8	Enh																								0	0	0	0	0	0	0	0	0	0	0	0	0	0	0	0	0	0	0	0	0	0	0	0	0	0	0	0	FALSE
RiskyBehavior	Other	rs12114218	Nac-D2	0.193148	0.0156342	0.163496	0.0111955	0.0296513	0.00443875	0.846559	0.981987	0.45509	FALSE	0	0.4364	0.440021	0.0150685	8:59817454:C:T	8	58904895	C	T	2.423e-14	0.978977	rs13268621	chr8:58886439-59022464	TOX	0	intronic	2.163	5	4	15	1	0	0	0	0	.	Foxo_2;GR_known8	Enh																								0	0	0	0	0	0	0	0	0	0	0	0	0	0	0	0	0	0	0	0	0	0	0	0	0	0	0	0	FALSE
SmokingInitiation	Other	rs12114218	Nac-D2	0.193148	0.0156342	0.163496	0.0111955	0.0296513	0.00443875	0.846559	0.981987	0.45509	FALSE	0	0.4364	0.440021	0.0150685	8:59817454:C:T	8	58904895	C	T	4.67e-14	0.978977	rs13261666	chr8:58886439-59022464	TOX	0	intronic	2.163	5	4	15	1	0	0	0	0	.	Foxo_2;GR_known8	Enh																								0	0	0	0	0	0	0	0	0	0	0	0	0	0	0	0	0	0	0	0	0	0	0	0	0	0	0	0	FALSE
RiskyBehavior	Other	rs12115074	Ctx-EXC	0.336951	0.0279521	0.349776	0.0313573	-0.0128254	-0.00340519	0.874812	0.981987	0.451098	TRUE	0	0.4374	0.427813	0.0232845	8:59817473:C:T	8	58904914	C	T	2.423e-14	0.983191	rs13268621	chr8:58886439-59022464	TOX	0	intronic	3.283	5	4	15	1	0	0	0	0	.	Foxa_known2;HNF1_5;TEF	Enh	0.0355641	0.0351981	0.0352065	OT349	888	7	OT349	Ever smoker	Smoking	D012907	518633			EUR	SSGAC	BioRxiv_261081	2018	175	11474601	9734	https://www.thessgac.org		0.0353229	0	0	0	0	0	0	0	0	0	0	0	0	0	0	0	0	0	0	0	0	0	0	0	0	0	0	0	0	FALSE
SmokingInitiation	Other	rs12115074	Ctx-EXC	0.336951	0.0279521	0.349776	0.0313573	-0.0128254	-0.00340519	0.874812	0.981987	0.451098	TRUE	0	0.4374	0.427813	0.0232845	8:59817473:C:T	8	58904914	T	C	4.99e-14	0.983191	rs13261666	chr8:58886439-59022464	TOX	0	intronic	3.283	5	4	15	1	0	0	0	0	.	Foxa_known2;HNF1_5;TEF	Enh	0.0355641	0.0351981	0.0352065	OT349	888	7	OT349	Ever smoker	Smoking	D012907	518633			EUR	SSGAC	BioRxiv_261081	2018	175	11474601	9734	https://www.thessgac.org		0.0353229	0	0	0	0	0	0	0	0	0	0	0	0	0	0	0	0	0	0	0	0	0	0	0	0	0	0	0	0	FALSE
RiskyBehavior	Other	rs12115074	Cpu-D1	0.144986	0.00540881	0.138431	0.0048218	0.0065555	0.000587002	0.958848	0.981987	0.451098	TRUE	0	0.4374	0.439279	0.011819	8:59817473:C:T	8	58904914	C	T	2.423e-14	0.983191	rs13268621	chr8:58886439-59022464	TOX	0	intronic	3.283	5	4	15	1	0	0	0	0	.	Foxa_known2;HNF1_5;TEF	Enh	0.0355641	0.0351981	0.0352065	OT349	888	7	OT349	Ever smoker	Smoking	D012907	518633			EUR	SSGAC	BioRxiv_261081	2018	175	11474601	9734	https://www.thessgac.org		0.0353229	0	0	0	0	0	0	0	0	0	0	0	0	0	0	0	0	0	0	0	0	0	0	0	0	0	0	0	0	FALSE
SmokingInitiation	Other	rs12115074	Cpu-D1	0.144986	0.00540881	0.138431	0.0048218	0.0065555	0.000587002	0.958848	0.981987	0.451098	TRUE	0	0.4374	0.439279	0.011819	8:59817473:C:T	8	58904914	T	C	4.99e-14	0.983191	rs13261666	chr8:58886439-59022464	TOX	0	intronic	3.283	5	4	15	1	0	0	0	0	.	Foxa_known2;HNF1_5;TEF	Enh	0.0355641	0.0351981	0.0352065	OT349	888	7	OT349	Ever smoker	Smoking	D012907	518633			EUR	SSGAC	BioRxiv_261081	2018	175	11474601	9734	https://www.thessgac.org		0.0353229	0	0	0	0	0	0	0	0	0	0	0	0	0	0	0	0	0	0	0	0	0	0	0	0	0	0	0	0	FALSE
RiskyBehavior	Other	rs12115074	Nac-D1	0.136845	0.0108781	0.142915	0.0120051	-0.00607045	-0.00112701	0.938866	0.981987	0.451098	TRUE	0	0.4374	0.444925	0.00617271	8:59817473:C:T	8	58904914	C	T	2.423e-14	0.983191	rs13268621	chr8:58886439-59022464	TOX	0	intronic	3.283	5	4	15	1	0	0	0	0	.	Foxa_known2;HNF1_5;TEF	Enh	0.0355641	0.0351981	0.0352065	OT349	888	7	OT349	Ever smoker	Smoking	D012907	518633			EUR	SSGAC	BioRxiv_261081	2018	175	11474601	9734	https://www.thessgac.org		0.0353229	0	0	0	0	0	0	0	0	0	0	0	0	0	0	0	0	0	0	0	0	0	0	0	0	0	0	0	0	FALSE
SmokingInitiation	Other	rs12115074	Nac-D1	0.136845	0.0108781	0.142915	0.0120051	-0.00607045	-0.00112701	0.938866	0.981987	0.451098	TRUE	0	0.4374	0.444925	0.00617271	8:59817473:C:T	8	58904914	T	C	4.99e-14	0.983191	rs13261666	chr8:58886439-59022464	TOX	0	intronic	3.283	5	4	15	1	0	0	0	0	.	Foxa_known2;HNF1_5;TEF	Enh	0.0355641	0.0351981	0.0352065	OT349	888	7	OT349	Ever smoker	Smoking	D012907	518633			EUR	SSGAC	BioRxiv_261081	2018	175	11474601	9734	https://www.thessgac.org		0.0353229	0	0	0	0	0	0	0	0	0	0	0	0	0	0	0	0	0	0	0	0	0	0	0	0	0	0	0	0	FALSE
RiskyBehavior	Other	rs12115074	Cpu-D2	0.16018	0.00980933	0.166078	0.0109912	-0.00589761	-0.00118185	0.951539	0.981987	0.451098	TRUE	0	0.4374	0.439367	0.0117304	8:59817473:C:T	8	58904914	C	T	2.423e-14	0.983191	rs13268621	chr8:58886439-59022464	TOX	0	intronic	3.283	5	4	15	1	0	0	0	0	.	Foxa_known2;HNF1_5;TEF	Enh	0.0355641	0.0351981	0.0352065	OT349	888	7	OT349	Ever smoker	Smoking	D012907	518633			EUR	SSGAC	BioRxiv_261081	2018	175	11474601	9734	https://www.thessgac.org		0.0353229	0	0	0	0	0	0	0	0	0	0	0	0	0	0	0	0	0	0	0	0	0	0	0	0	0	0	0	0	FALSE
SmokingInitiation	Other	rs12115074	Cpu-D2	0.16018	0.00980933	0.166078	0.0109912	-0.00589761	-0.00118185	0.951539	0.981987	0.451098	TRUE	0	0.4374	0.439367	0.0117304	8:59817473:C:T	8	58904914	T	C	4.99e-14	0.983191	rs13261666	chr8:58886439-59022464	TOX	0	intronic	3.283	5	4	15	1	0	0	0	0	.	Foxa_known2;HNF1_5;TEF	Enh	0.0355641	0.0351981	0.0352065	OT349	888	7	OT349	Ever smoker	Smoking	D012907	518633			EUR	SSGAC	BioRxiv_261081	2018	175	11474601	9734	https://www.thessgac.org		0.0353229	0	0	0	0	0	0	0	0	0	0	0	0	0	0	0	0	0	0	0	0	0	0	0	0	0	0	0	0	FALSE
RiskyBehavior	Other	rs12115074	Nac-D2	0.162386	0.0109489	0.166012	0.0115901	-0.00362548	-0.000641152	0.958071	0.981987	0.451098	TRUE	0	0.4374	0.440021	0.0110765	8:59817473:C:T	8	58904914	C	T	2.423e-14	0.983191	rs13268621	chr8:58886439-59022464	TOX	0	intronic	3.283	5	4	15	1	0	0	0	0	.	Foxa_known2;HNF1_5;TEF	Enh	0.0355641	0.0351981	0.0352065	OT349	888	7	OT349	Ever smoker	Smoking	D012907	518633			EUR	SSGAC	BioRxiv_261081	2018	175	11474601	9734	https://www.thessgac.org		0.0353229	0	0	0	0	0	0	0	0	0	0	0	0	0	0	0	0	0	0	0	0	0	0	0	0	0	0	0	0	FALSE
SmokingInitiation	Other	rs12115074	Nac-D2	0.162386	0.0109489	0.166012	0.0115901	-0.00362548	-0.000641152	0.958071	0.981987	0.451098	TRUE	0	0.4374	0.440021	0.0110765	8:59817473:C:T	8	58904914	T	C	4.99e-14	0.983191	rs13261666	chr8:58886439-59022464	TOX	0	intronic	3.283	5	4	15	1	0	0	0	0	.	Foxa_known2;HNF1_5;TEF	Enh	0.0355641	0.0351981	0.0352065	OT349	888	7	OT349	Ever smoker	Smoking	D012907	518633			EUR	SSGAC	BioRxiv_261081	2018	175	11474601	9734	https://www.thessgac.org		0.0353229	0	0	0	0	0	0	0	0	0	0	0	0	0	0	0	0	0	0	0	0	0	0	0	0	0	0	0	0	FALSE
RiskyBehavior	Other	rs10088494	Ctx-EXC	0.0217945	2.96103e-05	0.0143078	0	0.00748669	2.96103e-05	0.974124	0.981987	0.46507	FALSE	0	0.4215	0.427813	0.0372566	8:59822473:C:T	8	58909914	C	T	2.167e-09	0.95332	rs17231390	chr8:58886439-59022464	TOX	0	intronic	3.334	6	5	15	1	0	0	0	0	.	Glis2;Ik-1_2;ZBTB7A_known2																									0	0	0	0	0	0	0	0	0	0	0	0	0	0	0	0	0	0	0	0	0	0	0	0	0	0	0	0	FALSE
SmokingInitiation	Other	rs10088494	Ctx-EXC	0.0217945	2.96103e-05	0.0143078	0	0.00748669	2.96103e-05	0.974124	0.981987	0.46507	FALSE	0	0.4215	0.427813	0.0372566	8:59822473:C:T	8	58909914	C	T	1.36e-10	0.949484	rs17230460	chr8:58886439-59022464	TOX	0	intronic	3.334	6	5	15	1	0	0	0	0	.	Glis2;Ik-1_2;ZBTB7A_known2																									0	0	0	0	0	0	0	0	0	0	0	0	0	0	0	0	0	0	0	0	0	0	0	0	0	0	0	0	FALSE
RiskyBehavior	Other	rs10088494	Cpu-D1	0.0697665	0.00109015	0.0509098	0.000628931	0.0188567	0.000461216	0.96222	0.981987	0.46507	FALSE	0	0.4215	0.439279	0.0257911	8:59822473:C:T	8	58909914	C	T	2.167e-09	0.95332	rs17231390	chr8:58886439-59022464	TOX	0	intronic	3.334	6	5	15	1	0	0	0	0	.	Glis2;Ik-1_2;ZBTB7A_known2																									0	0	0	0	0	0	0	0	0	0	0	0	0	0	0	0	0	0	0	0	0	0	0	0	0	0	0	0	FALSE
SmokingInitiation	Other	rs10088494	Cpu-D1	0.0697665	0.00109015	0.0509098	0.000628931	0.0188567	0.000461216	0.96222	0.981987	0.46507	FALSE	0	0.4215	0.439279	0.0257911	8:59822473:C:T	8	58909914	C	T	1.36e-10	0.949484	rs17230460	chr8:58886439-59022464	TOX	0	intronic	3.334	6	5	15	1	0	0	0	0	.	Glis2;Ik-1_2;ZBTB7A_known2																									0	0	0	0	0	0	0	0	0	0	0	0	0	0	0	0	0	0	0	0	0	0	0	0	0	0	0	0	FALSE
RiskyBehavior	Other	rs10088494	Nac-D1	0.098086	0.00553704	0.0682345	0.00240102	0.0298515	0.00313603	0.881055	0.981987	0.46507	FALSE	0	0.4215	0.444925	0.0201448	8:59822473:C:T	8	58909914	C	T	2.167e-09	0.95332	rs17231390	chr8:58886439-59022464	TOX	0	intronic	3.334	6	5	15	1	0	0	0	0	.	Glis2;Ik-1_2;ZBTB7A_known2																									0	0	0	0	0	0	0	0	0	0	0	0	0	0	0	0	0	0	0	0	0	0	0	0	0	0	0	0	FALSE
SmokingInitiation	Other	rs10088494	Nac-D1	0.098086	0.00553704	0.0682345	0.00240102	0.0298515	0.00313603	0.881055	0.981987	0.46507	FALSE	0	0.4215	0.444925	0.0201448	8:59822473:C:T	8	58909914	C	T	1.36e-10	0.949484	rs17230460	chr8:58886439-59022464	TOX	0	intronic	3.334	6	5	15	1	0	0	0	0	.	Glis2;Ik-1_2;ZBTB7A_known2																									0	0	0	0	0	0	0	0	0	0	0	0	0	0	0	0	0	0	0	0	0	0	0	0	0	0	0	0	FALSE
RiskyBehavior	Other	rs10088494	Cpu-D2	0.0871361	0.00236369	0.05822	0.00106366	0.0289161	0.00130003	0.948498	0.981987	0.46507	FALSE	0	0.4215	0.439367	0.0257024	8:59822473:C:T	8	58909914	C	T	2.167e-09	0.95332	rs17231390	chr8:58886439-59022464	TOX	0	intronic	3.334	6	5	15	1	0	0	0	0	.	Glis2;Ik-1_2;ZBTB7A_known2																									0	0	0	0	0	0	0	0	0	0	0	0	0	0	0	0	0	0	0	0	0	0	0	0	0	0	0	0	FALSE
SmokingInitiation	Other	rs10088494	Cpu-D2	0.0871361	0.00236369	0.05822	0.00106366	0.0289161	0.00130003	0.948498	0.981987	0.46507	FALSE	0	0.4215	0.439367	0.0257024	8:59822473:C:T	8	58909914	C	T	1.36e-10	0.949484	rs17230460	chr8:58886439-59022464	TOX	0	intronic	3.334	6	5	15	1	0	0	0	0	.	Glis2;Ik-1_2;ZBTB7A_known2																									0	0	0	0	0	0	0	0	0	0	0	0	0	0	0	0	0	0	0	0	0	0	0	0	0	0	0	0	FALSE
RiskyBehavior	Other	rs10088494	Nac-D2	0.129282	0.00631288	0.0980873	0.00335372	0.0311946	0.00295916	0.889766	0.981987	0.46507	FALSE	0	0.4215	0.440021	0.0250485	8:59822473:C:T	8	58909914	C	T	2.167e-09	0.95332	rs17231390	chr8:58886439-59022464	TOX	0	intronic	3.334	6	5	15	1	0	0	0	0	.	Glis2;Ik-1_2;ZBTB7A_known2																									0	0	0	0	0	0	0	0	0	0	0	0	0	0	0	0	0	0	0	0	0	0	0	0	0	0	0	0	FALSE
SmokingInitiation	Other	rs10088494	Nac-D2	0.129282	0.00631288	0.0980873	0.00335372	0.0311946	0.00295916	0.889766	0.981987	0.46507	FALSE	0	0.4215	0.440021	0.0250485	8:59822473:C:T	8	58909914	C	T	1.36e-10	0.949484	rs17230460	chr8:58886439-59022464	TOX	0	intronic	3.334	6	5	15	1	0	0	0	0	.	Glis2;Ik-1_2;ZBTB7A_known2																									0	0	0	0	0	0	0	0	0	0	0	0	0	0	0	0	0	0	0	0	0	0	0	0	0	0	0	0	FALSE
RiskyBehavior	Other	rs28651644	Cpu-D1	0.504924	0.149266	0.548631	0.191824	-0.0437064	-0.0425577	0.14337	0.981987	0.37525	FALSE	0	0.4314	0.439279	0.0640293	8:59826519:C:T	8	58913960	C	T	1.48e-08	0.907946	rs17231390	chr8:58886439-59022464	TOX	0	intronic	8.702	3a	4	15	1	0	0	1	0	.	Arnt_1;Ascl2;BHLHE40_known1;BHLHE40_known2;Egr-1_disc3;GR_known6;HIF1::Arnt;Myc_disc2;Myc_known1;Myc_known7	Enh																								0	0	0	0	0	0	0	0	0	0	0	0	0	0	0	0	0	0	0	0	0	0	0	0	0	0	0	0	FALSE
SmokingInitiation	Other	rs28651644	Cpu-D1	0.504924	0.149266	0.548631	0.191824	-0.0437064	-0.0425577	0.14337	0.981987	0.37525	FALSE	0	0.4314	0.439279	0.0640293	8:59826519:C:T	8	58913960	T	C	1.9e-10	0.904002	rs17230460	chr8:58886439-59022464	TOX	0	intronic	8.702	3a	4	15	1	0	0	1	0	.	Arnt_1;Ascl2;BHLHE40_known1;BHLHE40_known2;Egr-1_disc3;GR_known6;HIF1::Arnt;Myc_disc2;Myc_known1;Myc_known7	Enh																								0	0	0	0	0	0	0	0	0	0	0	0	0	0	0	0	0	0	0	0	0	0	0	0	0	0	0	0	FALSE
RiskyBehavior	Other	rs28651644	Cpu-D2	0.491272	0.157304	0.545459	0.214229	-0.0541862	-0.0569256	0.0625491	0.981987	0.37525	FALSE	0	0.4314	0.439367	0.0641179	8:59826519:C:T	8	58913960	C	T	1.48e-08	0.907946	rs17231390	chr8:58886439-59022464	TOX	0	intronic	8.702	3a	4	15	1	0	0	1	0	.	Arnt_1;Ascl2;BHLHE40_known1;BHLHE40_known2;Egr-1_disc3;GR_known6;HIF1::Arnt;Myc_disc2;Myc_known1;Myc_known7	Enh																								0	0	0	0	0	0	0	0	0	0	0	0	0	0	0	0	0	0	0	0	0	0	0	0	0	0	0	0	FALSE
SmokingInitiation	Other	rs28651644	Cpu-D2	0.491272	0.157304	0.545459	0.214229	-0.0541862	-0.0569256	0.0625491	0.981987	0.37525	FALSE	0	0.4314	0.439367	0.0641179	8:59826519:C:T	8	58913960	T	C	1.9e-10	0.904002	rs17230460	chr8:58886439-59022464	TOX	0	intronic	8.702	3a	4	15	1	0	0	1	0	.	Arnt_1;Ascl2;BHLHE40_known1;BHLHE40_known2;Egr-1_disc3;GR_known6;HIF1::Arnt;Myc_disc2;Myc_known1;Myc_known7	Enh																								0	0	0	0	0	0	0	0	0	0	0	0	0	0	0	0	0	0	0	0	0	0	0	0	0	0	0	0	FALSE
RiskyBehavior	Other	rs28651644	Nac-D2	0.421368	0.0977017	0.483036	0.140264	-0.0616679	-0.0425626	0.107754	0.981987	0.37525	FALSE	0	0.4314	0.440021	0.0647718	8:59826519:C:T	8	58913960	C	T	1.48e-08	0.907946	rs17231390	chr8:58886439-59022464	TOX	0	intronic	8.702	3a	4	15	1	0	0	1	0	.	Arnt_1;Ascl2;BHLHE40_known1;BHLHE40_known2;Egr-1_disc3;GR_known6;HIF1::Arnt;Myc_disc2;Myc_known1;Myc_known7	Enh																								0	0	0	0	0	0	0	0	0	0	0	0	0	0	0	0	0	0	0	0	0	0	0	0	0	0	0	0	FALSE
SmokingInitiation	Other	rs28651644	Nac-D2	0.421368	0.0977017	0.483036	0.140264	-0.0616679	-0.0425626	0.107754	0.981987	0.37525	FALSE	0	0.4314	0.440021	0.0647718	8:59826519:C:T	8	58913960	T	C	1.9e-10	0.904002	rs17230460	chr8:58886439-59022464	TOX	0	intronic	8.702	3a	4	15	1	0	0	1	0	.	Arnt_1;Ascl2;BHLHE40_known1;BHLHE40_known2;Egr-1_disc3;GR_known6;HIF1::Arnt;Myc_disc2;Myc_known1;Myc_known7	Enh																								0	0	0	0	0	0	0	0	0	0	0	0	0	0	0	0	0	0	0	0	0	0	0	0	0	0	0	0	FALSE
RiskyBehavior	Other	rs62505154	Ctx-EXC	0.441959	0.0654388	0.452812	0.0704134	-0.0108532	-0.00497454	0.829209	0.981987	0.411178	FALSE	0	0.4215	0.427813	0.0166356	8:59826818:C:T	8	58914259	C	T	2.167e-09	0.945624	rs17231390	chr8:58886439-59022464	TOX	0	intronic	5.924	5	1	15	1	0	0	0	0	.	HMG-IY_2;Hoxb13;Hoxb9;Hoxd10;Mef2_known4	Enh																								0	0	0	0	0	0	0	0	0	0	0	0	0	0	0	0	0	0	0	0	0	0	0	0	0	0	0	0	FALSE
SmokingInitiation	Other	rs62505154	Ctx-EXC	0.441959	0.0654388	0.452812	0.0704134	-0.0108532	-0.00497454	0.829209	0.981987	0.411178	FALSE	0	0.4215	0.427813	0.0166356	8:59826818:C:T	8	58914259	T	C	1.12e-10	0.941792	rs17230460	chr8:58886439-59022464	TOX	0	intronic	5.924	5	1	15	1	0	0	0	0	.	HMG-IY_2;Hoxb13;Hoxb9;Hoxd10;Mef2_known4	Enh																								0	0	0	0	0	0	0	0	0	0	0	0	0	0	0	0	0	0	0	0	0	0	0	0	0	0	0	0	FALSE
RiskyBehavior	Other	rs62505154	Cpu-D1	0.519375	0.161677	0.557418	0.200671	-0.0380427	-0.0389937	0.179118	0.981987	0.411178	FALSE	0	0.4215	0.439279	0.0281011	8:59826818:C:T	8	58914259	C	T	2.167e-09	0.945624	rs17231390	chr8:58886439-59022464	TOX	0	intronic	5.924	5	1	15	1	0	0	0	0	.	HMG-IY_2;Hoxb13;Hoxb9;Hoxd10;Mef2_known4	Enh																								0	0	0	0	0	0	0	0	0	0	0	0	0	0	0	0	0	0	0	0	0	0	0	0	0	0	0	0	FALSE
SmokingInitiation	Other	rs62505154	Cpu-D1	0.519375	0.161677	0.557418	0.200671	-0.0380427	-0.0389937	0.179118	0.981987	0.411178	FALSE	0	0.4215	0.439279	0.0281011	8:59826818:C:T	8	58914259	T	C	1.12e-10	0.941792	rs17230460	chr8:58886439-59022464	TOX	0	intronic	5.924	5	1	15	1	0	0	0	0	.	HMG-IY_2;Hoxb13;Hoxb9;Hoxd10;Mef2_known4	Enh																								0	0	0	0	0	0	0	0	0	0	0	0	0	0	0	0	0	0	0	0	0	0	0	0	0	0	0	0	FALSE
RiskyBehavior	Other	rs62505154	Nac-D1	0.574048	0.291699	0.600996	0.328695	-0.0269474	-0.0369953	0.167928	0.981987	0.411178	FALSE	0	0.4215	0.444925	0.0337474	8:59826818:C:T	8	58914259	C	T	2.167e-09	0.945624	rs17231390	chr8:58886439-59022464	TOX	0	intronic	5.924	5	1	15	1	0	0	0	0	.	HMG-IY_2;Hoxb13;Hoxb9;Hoxd10;Mef2_known4	Enh																								0	0	0	0	0	0	0	0	0	0	0	0	0	0	0	0	0	0	0	0	0	0	0	0	0	0	0	0	FALSE
SmokingInitiation	Other	rs62505154	Nac-D1	0.574048	0.291699	0.600996	0.328695	-0.0269474	-0.0369953	0.167928	0.981987	0.411178	FALSE	0	0.4215	0.444925	0.0337474	8:59826818:C:T	8	58914259	T	C	1.12e-10	0.941792	rs17230460	chr8:58886439-59022464	TOX	0	intronic	5.924	5	1	15	1	0	0	0	0	.	HMG-IY_2;Hoxb13;Hoxb9;Hoxd10;Mef2_known4	Enh																								0	0	0	0	0	0	0	0	0	0	0	0	0	0	0	0	0	0	0	0	0	0	0	0	0	0	0	0	FALSE
RiskyBehavior	Other	rs62505154	Cpu-D2	0.464987	0.136425	0.488949	0.155295	-0.0239617	-0.0188702	0.527092	0.981987	0.411178	FALSE	0	0.4215	0.439367	0.0281898	8:59826818:C:T	8	58914259	C	T	2.167e-09	0.945624	rs17231390	chr8:58886439-59022464	TOX	0	intronic	5.924	5	1	15	1	0	0	0	0	.	HMG-IY_2;Hoxb13;Hoxb9;Hoxd10;Mef2_known4	Enh																								0	0	0	0	0	0	0	0	0	0	0	0	0	0	0	0	0	0	0	0	0	0	0	0	0	0	0	0	FALSE
SmokingInitiation	Other	rs62505154	Cpu-D2	0.464987	0.136425	0.488949	0.155295	-0.0239617	-0.0188702	0.527092	0.981987	0.411178	FALSE	0	0.4215	0.439367	0.0281898	8:59826818:C:T	8	58914259	T	C	1.12e-10	0.941792	rs17230460	chr8:58886439-59022464	TOX	0	intronic	5.924	5	1	15	1	0	0	0	0	.	HMG-IY_2;Hoxb13;Hoxb9;Hoxd10;Mef2_known4	Enh																								0	0	0	0	0	0	0	0	0	0	0	0	0	0	0	0	0	0	0	0	0	0	0	0	0	0	0	0	FALSE
RiskyBehavior	Other	rs62505154	Nac-D2	0.550169	0.199152	0.581143	0.229483	-0.0309745	-0.0303314	0.248318	0.981987	0.411178	FALSE	0	0.4215	0.440021	0.0288437	8:59826818:C:T	8	58914259	C	T	2.167e-09	0.945624	rs17231390	chr8:58886439-59022464	TOX	0	intronic	5.924	5	1	15	1	0	0	0	0	.	HMG-IY_2;Hoxb13;Hoxb9;Hoxd10;Mef2_known4	Enh																								0	0	0	0	0	0	0	0	0	0	0	0	0	0	0	0	0	0	0	0	0	0	0	0	0	0	0	0	FALSE
SmokingInitiation	Other	rs62505154	Nac-D2	0.550169	0.199152	0.581143	0.229483	-0.0309745	-0.0303314	0.248318	0.981987	0.411178	FALSE	0	0.4215	0.440021	0.0288437	8:59826818:C:T	8	58914259	T	C	1.12e-10	0.941792	rs17230460	chr8:58886439-59022464	TOX	0	intronic	5.924	5	1	15	1	0	0	0	0	.	HMG-IY_2;Hoxb13;Hoxb9;Hoxd10;Mef2_known4	Enh																								0	0	0	0	0	0	0	0	0	0	0	0	0	0	0	0	0	0	0	0	0	0	0	0	0	0	0	0	FALSE
RiskyBehavior	Other	rs4738738	Ctx-EXC	0.59316	0.181304	0.597699	0.187019	-0.00453842	-0.00571479	0.807887	0.981987	0.339321	FALSE	0	0.4205	0.427813	0.0884919	8:59844254:A:C	8	58931695	C	A	8.84e-09	0.934017	rs17231390	chr8:58886439-59022464	TOX	0	intronic	14.27	1f	4	15	1	0	0	1	1	.	Irf_known10;Irf_known11;Irf_known2;Irf_known5;Irf_known8;TCF12_disc4	Enh																								0	0	0	0	0	0	0	0	0	0	0	0	0	0	0	0	0	0	0	0	0	0	0	0	0	0	0	0	FALSE
SmokingInitiation	Other	rs4738738	Ctx-EXC	0.59316	0.181304	0.597699	0.187019	-0.00453842	-0.00571479	0.807887	0.981987	0.339321	FALSE	0	0.4205	0.427813	0.0884919	8:59844254:A:C	8	58931695	C	A	2.63e-10	0.930191	rs17230460	chr8:58886439-59022464	TOX	0	intronic	14.27	1f	4	15	1	0	0	1	1	.	Irf_known10;Irf_known11;Irf_known2;Irf_known5;Irf_known8;TCF12_disc4	Enh																								0	0	0	0	0	0	0	0	0	0	0	0	0	0	0	0	0	0	0	0	0	0	0	0	0	0	0	0	FALSE
RiskyBehavior	Other	rs4738738	Cpu-D1	0.454533	0.108805	0.478499	0.127128	-0.0239657	-0.0183229	0.516871	0.981987	0.339321	FALSE	0	0.4205	0.439279	0.0999574	8:59844254:A:C	8	58931695	C	A	8.84e-09	0.934017	rs17231390	chr8:58886439-59022464	TOX	0	intronic	14.27	1f	4	15	1	0	0	1	1	.	Irf_known10;Irf_known11;Irf_known2;Irf_known5;Irf_known8;TCF12_disc4	Enh																								0	0	0	0	0	0	0	0	0	0	0	0	0	0	0	0	0	0	0	0	0	0	0	0	0	0	0	0	FALSE
SmokingInitiation	Other	rs4738738	Cpu-D1	0.454533	0.108805	0.478499	0.127128	-0.0239657	-0.0183229	0.516871	0.981987	0.339321	FALSE	0	0.4205	0.439279	0.0999574	8:59844254:A:C	8	58931695	C	A	2.63e-10	0.930191	rs17230460	chr8:58886439-59022464	TOX	0	intronic	14.27	1f	4	15	1	0	0	1	1	.	Irf_known10;Irf_known11;Irf_known2;Irf_known5;Irf_known8;TCF12_disc4	Enh																								0	0	0	0	0	0	0	0	0	0	0	0	0	0	0	0	0	0	0	0	0	0	0	0	0	0	0	0	FALSE
RiskyBehavior	Other	rs4738738	Nac-D1	0.388007	0.109663	0.427512	0.137495	-0.0395049	-0.0278322	0.295457	0.981987	0.339321	FALSE	0	0.4205	0.444925	0.105604	8:59844254:A:C	8	58931695	C	A	8.84e-09	0.934017	rs17231390	chr8:58886439-59022464	TOX	0	intronic	14.27	1f	4	15	1	0	0	1	1	.	Irf_known10;Irf_known11;Irf_known2;Irf_known5;Irf_known8;TCF12_disc4	Enh																								0	0	0	0	0	0	0	0	0	0	0	0	0	0	0	0	0	0	0	0	0	0	0	0	0	0	0	0	FALSE
SmokingInitiation	Other	rs4738738	Nac-D1	0.388007	0.109663	0.427512	0.137495	-0.0395049	-0.0278322	0.295457	0.981987	0.339321	FALSE	0	0.4205	0.444925	0.105604	8:59844254:A:C	8	58931695	C	A	2.63e-10	0.930191	rs17230460	chr8:58886439-59022464	TOX	0	intronic	14.27	1f	4	15	1	0	0	1	1	.	Irf_known10;Irf_known11;Irf_known2;Irf_known5;Irf_known8;TCF12_disc4	Enh																								0	0	0	0	0	0	0	0	0	0	0	0	0	0	0	0	0	0	0	0	0	0	0	0	0	0	0	0	FALSE
RiskyBehavior	Other	rs4738738	Cpu-D2	0.341986	0.0600378	0.346881	0.0619288	-0.0048952	-0.00189095	0.933301	0.981987	0.339321	FALSE	0	0.4205	0.439367	0.100046	8:59844254:A:C	8	58931695	C	A	8.84e-09	0.934017	rs17231390	chr8:58886439-59022464	TOX	0	intronic	14.27	1f	4	15	1	0	0	1	1	.	Irf_known10;Irf_known11;Irf_known2;Irf_known5;Irf_known8;TCF12_disc4	Enh																								0	0	0	0	0	0	0	0	0	0	0	0	0	0	0	0	0	0	0	0	0	0	0	0	0	0	0	0	FALSE
SmokingInitiation	Other	rs4738738	Cpu-D2	0.341986	0.0600378	0.346881	0.0619288	-0.0048952	-0.00189095	0.933301	0.981987	0.339321	FALSE	0	0.4205	0.439367	0.100046	8:59844254:A:C	8	58931695	C	A	2.63e-10	0.930191	rs17230460	chr8:58886439-59022464	TOX	0	intronic	14.27	1f	4	15	1	0	0	1	1	.	Irf_known10;Irf_known11;Irf_known2;Irf_known5;Irf_known8;TCF12_disc4	Enh																								0	0	0	0	0	0	0	0	0	0	0	0	0	0	0	0	0	0	0	0	0	0	0	0	0	0	0	0	FALSE
RiskyBehavior	Other	rs4738738	Nac-D2	0.383405	0.0777274	0.386317	0.079059	-0.00291262	-0.00133162	0.93767	0.981987	0.339321	FALSE	0	0.4205	0.440021	0.1007	8:59844254:A:C	8	58931695	C	A	8.84e-09	0.934017	rs17231390	chr8:58886439-59022464	TOX	0	intronic	14.27	1f	4	15	1	0	0	1	1	.	Irf_known10;Irf_known11;Irf_known2;Irf_known5;Irf_known8;TCF12_disc4	Enh																								0	0	0	0	0	0	0	0	0	0	0	0	0	0	0	0	0	0	0	0	0	0	0	0	0	0	0	0	FALSE
SmokingInitiation	Other	rs4738738	Nac-D2	0.383405	0.0777274	0.386317	0.079059	-0.00291262	-0.00133162	0.93767	0.981987	0.339321	FALSE	0	0.4205	0.440021	0.1007	8:59844254:A:C	8	58931695	C	A	2.63e-10	0.930191	rs17230460	chr8:58886439-59022464	TOX	0	intronic	14.27	1f	4	15	1	0	0	1	1	.	Irf_known10;Irf_known11;Irf_known2;Irf_known5;Irf_known8;TCF12_disc4	Enh																								0	0	0	0	0	0	0	0	0	0	0	0	0	0	0	0	0	0	0	0	0	0	0	0	0	0	0	0	FALSE
RiskyBehavior	Other	rs4737529	Ctx-EXC	0.275942	0.0156343	0.300446	0.0198389	-0.0245047	-0.00420467	0.851519	0.981987	0.281437	FALSE	0	0.4205	0.427813	0.146376	8:59847927:C:T	8	58935368	C	T	8.4e-09	0.902919	rs17231390	chr8:58886439-59022464	TOX	0	intronic	1.771	7	4	15	1	0	0	0	0	.	Cphx;DMRT5;Gfi1_1;Gfi1_3;Pitx2																									0	0	0	0	0	0	0	0	0	0	0	0	0	0	0	0	0	0	0	0	0	0	0	0	0	0	0	0	FALSE
SmokingInitiation	Other	rs4737529	Ctx-EXC	0.275942	0.0156343	0.300446	0.0198389	-0.0245047	-0.00420467	0.851519	0.981987	0.281437	FALSE	0	0.4205	0.427813	0.146376	8:59847927:C:T	8	58935368	T	C	1.33e-10	0.899064	rs17230460	chr8:58886439-59022464	TOX	0	intronic	1.771	7	4	15	1	0	0	0	0	.	Cphx;DMRT5;Gfi1_1;Gfi1_3;Pitx2																									0	0	0	0	0	0	0	0	0	0	0	0	0	0	0	0	0	0	0	0	0	0	0	0	0	0	0	0	FALSE
RiskyBehavior	Other	rs4737529	Cpu-D1	0.275736	0.0269602	0.279817	0.0279245	-0.00408077	-0.000964361	0.948737	0.981987	0.281437	FALSE	0	0.4205	0.439279	0.157842	8:59847927:C:T	8	58935368	C	T	8.4e-09	0.902919	rs17231390	chr8:58886439-59022464	TOX	0	intronic	1.771	7	4	15	1	0	0	0	0	.	Cphx;DMRT5;Gfi1_1;Gfi1_3;Pitx2																									0	0	0	0	0	0	0	0	0	0	0	0	0	0	0	0	0	0	0	0	0	0	0	0	0	0	0	0	FALSE
SmokingInitiation	Other	rs4737529	Cpu-D1	0.275736	0.0269602	0.279817	0.0279245	-0.00408077	-0.000964361	0.948737	0.981987	0.281437	FALSE	0	0.4205	0.439279	0.157842	8:59847927:C:T	8	58935368	T	C	1.33e-10	0.899064	rs17230460	chr8:58886439-59022464	TOX	0	intronic	1.771	7	4	15	1	0	0	0	0	.	Cphx;DMRT5;Gfi1_1;Gfi1_3;Pitx2																									0	0	0	0	0	0	0	0	0	0	0	0	0	0	0	0	0	0	0	0	0	0	0	0	0	0	0	0	FALSE
RiskyBehavior	Other	rs4737529	Nac-D1	0.297798	0.0603685	0.30679	0.0641415	-0.00899243	-0.00377303	0.862841	0.981987	0.281437	FALSE	0	0.4205	0.444925	0.163488	8:59847927:C:T	8	58935368	C	T	8.4e-09	0.902919	rs17231390	chr8:58886439-59022464	TOX	0	intronic	1.771	7	4	15	1	0	0	0	0	.	Cphx;DMRT5;Gfi1_1;Gfi1_3;Pitx2																									0	0	0	0	0	0	0	0	0	0	0	0	0	0	0	0	0	0	0	0	0	0	0	0	0	0	0	0	FALSE
SmokingInitiation	Other	rs4737529	Nac-D1	0.297798	0.0603685	0.30679	0.0641415	-0.00899243	-0.00377303	0.862841	0.981987	0.281437	FALSE	0	0.4205	0.444925	0.163488	8:59847927:C:T	8	58935368	T	C	1.33e-10	0.899064	rs17230460	chr8:58886439-59022464	TOX	0	intronic	1.771	7	4	15	1	0	0	0	0	.	Cphx;DMRT5;Gfi1_1;Gfi1_3;Pitx2																									0	0	0	0	0	0	0	0	0	0	0	0	0	0	0	0	0	0	0	0	0	0	0	0	0	0	0	0	FALSE
RiskyBehavior	Other	rs4737529	Cpu-D2	0.293192	0.0415222	0.314234	0.0484557	-0.0210412	-0.0069335	0.805168	0.981987	0.281437	FALSE	0	0.4205	0.439367	0.15793	8:59847927:C:T	8	58935368	C	T	8.4e-09	0.902919	rs17231390	chr8:58886439-59022464	TOX	0	intronic	1.771	7	4	15	1	0	0	0	0	.	Cphx;DMRT5;Gfi1_1;Gfi1_3;Pitx2																									0	0	0	0	0	0	0	0	0	0	0	0	0	0	0	0	0	0	0	0	0	0	0	0	0	0	0	0	FALSE
SmokingInitiation	Other	rs4737529	Cpu-D2	0.293192	0.0415222	0.314234	0.0484557	-0.0210412	-0.0069335	0.805168	0.981987	0.281437	FALSE	0	0.4205	0.439367	0.15793	8:59847927:C:T	8	58935368	T	C	1.33e-10	0.899064	rs17230460	chr8:58886439-59022464	TOX	0	intronic	1.771	7	4	15	1	0	0	0	0	.	Cphx;DMRT5;Gfi1_1;Gfi1_3;Pitx2																									0	0	0	0	0	0	0	0	0	0	0	0	0	0	0	0	0	0	0	0	0	0	0	0	0	0	0	0	FALSE
RiskyBehavior	Other	rs4737529	Nac-D2	0.310837	0.0471	0.326839	0.053117	-0.0160014	-0.00601697	0.800977	0.981987	0.281437	FALSE	0	0.4205	0.440021	0.158584	8:59847927:C:T	8	58935368	C	T	8.4e-09	0.902919	rs17231390	chr8:58886439-59022464	TOX	0	intronic	1.771	7	4	15	1	0	0	0	0	.	Cphx;DMRT5;Gfi1_1;Gfi1_3;Pitx2																									0	0	0	0	0	0	0	0	0	0	0	0	0	0	0	0	0	0	0	0	0	0	0	0	0	0	0	0	FALSE
SmokingInitiation	Other	rs4737529	Nac-D2	0.310837	0.0471	0.326839	0.053117	-0.0160014	-0.00601697	0.800977	0.981987	0.281437	FALSE	0	0.4205	0.440021	0.158584	8:59847927:C:T	8	58935368	T	C	1.33e-10	0.899064	rs17230460	chr8:58886439-59022464	TOX	0	intronic	1.771	7	4	15	1	0	0	0	0	.	Cphx;DMRT5;Gfi1_1;Gfi1_3;Pitx2																									0	0	0	0	0	0	0	0	0	0	0	0	0	0	0	0	0	0	0	0	0	0	0	0	0	0	0	0	FALSE
CigarettesPerDay	Other	rs9643853	Ctx-EXC	0.0685322	0.000444155	0.104811	0.00103636	-0.0362787	-0.000592207	0.957502	0.981987	0.471058	TRUE	0	0.2237	0.427813	0.0432446	8:42556652:A:C	8	42701509	C	A	3.62e-24	0.988588	rs58379124	chr8:42648865-43924955	CHRNB3	0	intronic	0.436	7	5	15	1	0	0	0	0	.	CTCF_disc9;Maf_known2;Rad21_disc5;SMC3_disc3;SREBP_known2;Sin3Ak-20_disc6;Zbtb3		0.0110722	0.0107767	0.0108126	GA168	879	7	GA168	Number of cigarettes previously smoked daily	Smoking	D012907	90143			EUR	CTGLAB	31427789	2019	4	9313046	988	https://atlas.ctglab.nl/		0.0108872	0	0	0	0	0	0	0	0	0	0	0	0	0	0	0	0	0	0	0	0	0	0	0	0	0	0	0	0	FALSE
CigarettesPerDay	Other	rs9643853	Cpu-D1	0.287763	0.0298952	0.392546	0.0701468	-0.104783	-0.0402516	0.165812	0.981987	0.471058	TRUE	0	0.2237	0.439279	0.0317791	8:42556652:A:C	8	42701509	C	A	3.62e-24	0.988588	rs58379124	chr8:42648865-43924955	CHRNB3	0	intronic	0.436	7	5	15	1	0	0	0	0	.	CTCF_disc9;Maf_known2;Rad21_disc5;SMC3_disc3;SREBP_known2;Sin3Ak-20_disc6;Zbtb3		0.0110722	0.0107767	0.0108126	GA168	879	7	GA168	Number of cigarettes previously smoked daily	Smoking	D012907	90143			EUR	CTGLAB	31427789	2019	4	9313046	988	https://atlas.ctglab.nl/		0.0108872	0	0	0	0	0	0	0	0	0	0	0	0	0	0	0	0	0	0	0	0	0	0	0	0	0	0	0	0	FALSE
CigarettesPerDay	Other	rs9643853	Nac-D1	0.232229	0.0354763	0.356073	0.0897687	-0.123844	-0.0542924	0.0447643	0.981987	0.471058	TRUE	0	0.2237	0.444925	0.0261328	8:42556652:A:C	8	42701509	C	A	3.62e-24	0.988588	rs58379124	chr8:42648865-43924955	CHRNB3	0	intronic	0.436	7	5	15	1	0	0	0	0	.	CTCF_disc9;Maf_known2;Rad21_disc5;SMC3_disc3;SREBP_known2;Sin3Ak-20_disc6;Zbtb3		0.0110722	0.0107767	0.0108126	GA168	879	7	GA168	Number of cigarettes previously smoked daily	Smoking	D012907	90143			EUR	CTGLAB	31427789	2019	4	9313046	988	https://atlas.ctglab.nl/		0.0108872	0	0	0	0	0	0	0	0	0	0	0	0	0	0	0	0	0	0	0	0	0	0	0	0	0	0	0	0	FALSE
CigarettesPerDay	Other	rs9643853	Cpu-D2	0.322123	0.0514103	0.388786	0.0841869	-0.0666626	-0.0327766	0.279298	0.981987	0.471058	TRUE	0	0.2237	0.439367	0.0316904	8:42556652:A:C	8	42701509	C	A	3.62e-24	0.988588	rs58379124	chr8:42648865-43924955	CHRNB3	0	intronic	0.436	7	5	15	1	0	0	0	0	.	CTCF_disc9;Maf_known2;Rad21_disc5;SMC3_disc3;SREBP_known2;Sin3Ak-20_disc6;Zbtb3		0.0110722	0.0107767	0.0108126	GA168	879	7	GA168	Number of cigarettes previously smoked daily	Smoking	D012907	90143			EUR	CTGLAB	31427789	2019	4	9313046	988	https://atlas.ctglab.nl/		0.0108872	0	0	0	0	0	0	0	0	0	0	0	0	0	0	0	0	0	0	0	0	0	0	0	0	0	0	0	0	FALSE
RiskyBehavior	Other	rs28600229	Ctx-EXC	0.024315	2.96103e-05	0.0173769	0	0.00693811	2.96103e-05	0.974124	0.981987	0.45509	FALSE	0	0.4046	0.427813	0.0272765	8:59869405:C:T	8	58956846	C	T	3.767e-08	0.816651	rs17231390	chr8:58886439-59022464	TOX	0	intronic	4.028	6	4	15	1	0	0	0	0	.	DEC;ERalpha-a_disc3;LF-A1;Nkx2_2;Nkx2_7;T3R	Enh																								0	0	0	0	0	0	0	0	0	0	0	0	0	0	0	0	0	0	0	0	0	0	0	0	0	0	0	0	FALSE
SmokingInitiation	Other	rs28600229	Ctx-EXC	0.024315	2.96103e-05	0.0173769	0	0.00693811	2.96103e-05	0.974124	0.981987	0.45509	FALSE	0	0.4046	0.427813	0.0272765	8:59869405:C:T	8	58956846	C	T	2.06e-10	0.813078	rs17230460	chr8:58886439-59022464	TOX	0	intronic	4.028	6	4	15	1	0	0	0	0	.	DEC;ERalpha-a_disc3;LF-A1;Nkx2_2;Nkx2_7;T3R	Enh																								0	0	0	0	0	0	0	0	0	0	0	0	0	0	0	0	0	0	0	0	0	0	0	0	0	0	0	0	FALSE
RiskyBehavior	Other	rs28600229	Cpu-D1	0.0259993	0.000125786	0.0163533	8.38574e-05	0.00964599	4.19287e-05	0.973463	0.981987	0.45509	FALSE	0	0.4046	0.439279	0.0158111	8:59869405:C:T	8	58956846	C	T	3.767e-08	0.816651	rs17231390	chr8:58886439-59022464	TOX	0	intronic	4.028	6	4	15	1	0	0	0	0	.	DEC;ERalpha-a_disc3;LF-A1;Nkx2_2;Nkx2_7;T3R	Enh																								0	0	0	0	0	0	0	0	0	0	0	0	0	0	0	0	0	0	0	0	0	0	0	0	0	0	0	0	FALSE
SmokingInitiation	Other	rs28600229	Cpu-D1	0.0259993	0.000125786	0.0163533	8.38574e-05	0.00964599	4.19287e-05	0.973463	0.981987	0.45509	FALSE	0	0.4046	0.439279	0.0158111	8:59869405:C:T	8	58956846	C	T	2.06e-10	0.813078	rs17230460	chr8:58886439-59022464	TOX	0	intronic	4.028	6	4	15	1	0	0	0	0	.	DEC;ERalpha-a_disc3;LF-A1;Nkx2_2;Nkx2_7;T3R	Enh																								0	0	0	0	0	0	0	0	0	0	0	0	0	0	0	0	0	0	0	0	0	0	0	0	0	0	0	0	FALSE
RiskyBehavior	Other	rs28600229	Nac-D1	0.0285434	0.000441004	0.0240722	0.000343003	0.00447119	9.80008e-05	0.968622	0.981987	0.45509	FALSE	0	0.4046	0.444925	0.0101647	8:59869405:C:T	8	58956846	C	T	3.767e-08	0.816651	rs17231390	chr8:58886439-59022464	TOX	0	intronic	4.028	6	4	15	1	0	0	0	0	.	DEC;ERalpha-a_disc3;LF-A1;Nkx2_2;Nkx2_7;T3R	Enh																								0	0	0	0	0	0	0	0	0	0	0	0	0	0	0	0	0	0	0	0	0	0	0	0	0	0	0	0	FALSE
SmokingInitiation	Other	rs28600229	Nac-D1	0.0285434	0.000441004	0.0240722	0.000343003	0.00447119	9.80008e-05	0.968622	0.981987	0.45509	FALSE	0	0.4046	0.444925	0.0101647	8:59869405:C:T	8	58956846	C	T	2.06e-10	0.813078	rs17230460	chr8:58886439-59022464	TOX	0	intronic	4.028	6	4	15	1	0	0	0	0	.	DEC;ERalpha-a_disc3;LF-A1;Nkx2_2;Nkx2_7;T3R	Enh																								0	0	0	0	0	0	0	0	0	0	0	0	0	0	0	0	0	0	0	0	0	0	0	0	0	0	0	0	FALSE
RiskyBehavior	Other	rs28600229	Cpu-D2	0.0291143	0.000196974	0.0209629	3.93949e-05	0.00815137	0.00015758	0.977925	0.981987	0.45509	FALSE	0	0.4046	0.439367	0.0157224	8:59869405:C:T	8	58956846	C	T	3.767e-08	0.816651	rs17231390	chr8:58886439-59022464	TOX	0	intronic	4.028	6	4	15	1	0	0	0	0	.	DEC;ERalpha-a_disc3;LF-A1;Nkx2_2;Nkx2_7;T3R	Enh																								0	0	0	0	0	0	0	0	0	0	0	0	0	0	0	0	0	0	0	0	0	0	0	0	0	0	0	0	FALSE
SmokingInitiation	Other	rs28600229	Cpu-D2	0.0291143	0.000196974	0.0209629	3.93949e-05	0.00815137	0.00015758	0.977925	0.981987	0.45509	FALSE	0	0.4046	0.439367	0.0157224	8:59869405:C:T	8	58956846	C	T	2.06e-10	0.813078	rs17230460	chr8:58886439-59022464	TOX	0	intronic	4.028	6	4	15	1	0	0	0	0	.	DEC;ERalpha-a_disc3;LF-A1;Nkx2_2;Nkx2_7;T3R	Enh																								0	0	0	0	0	0	0	0	0	0	0	0	0	0	0	0	0	0	0	0	0	0	0	0	0	0	0	0	FALSE
RiskyBehavior	Other	rs28600229	Nac-D2	0.0463171	0.000641152	0.0389384	0.000542513	0.00737865	9.86388e-05	0.974121	0.981987	0.45509	FALSE	0	0.4046	0.440021	0.0150685	8:59869405:C:T	8	58956846	C	T	3.767e-08	0.816651	rs17231390	chr8:58886439-59022464	TOX	0	intronic	4.028	6	4	15	1	0	0	0	0	.	DEC;ERalpha-a_disc3;LF-A1;Nkx2_2;Nkx2_7;T3R	Enh																								0	0	0	0	0	0	0	0	0	0	0	0	0	0	0	0	0	0	0	0	0	0	0	0	0	0	0	0	FALSE
SmokingInitiation	Other	rs28600229	Nac-D2	0.0463171	0.000641152	0.0389384	0.000542513	0.00737865	9.86388e-05	0.974121	0.981987	0.45509	FALSE	0	0.4046	0.440021	0.0150685	8:59869405:C:T	8	58956846	C	T	2.06e-10	0.813078	rs17230460	chr8:58886439-59022464	TOX	0	intronic	4.028	6	4	15	1	0	0	0	0	.	DEC;ERalpha-a_disc3;LF-A1;Nkx2_2;Nkx2_7;T3R	Enh																								0	0	0	0	0	0	0	0	0	0	0	0	0	0	0	0	0	0	0	0	0	0	0	0	0	0	0	0	FALSE
RiskyBehavior	Other	rs28692477	Ctx-EXC	0.122262	0.00156935	0.113399	0.00118441	0.00886255	0.000384934	0.963624	0.981987	0.37525	FALSE	0	0.4046	0.427813	0.0525638	8:59871875:C:T	8	58959316	C	T	3.909e-08	0.816019	rs17231390	chr8:58886439-59022464	TOX	0	intronic	17.65	6	1	15	1	0	0	1	1	.	DMRT2;Hoxa9;Nkx3_1;PLZF;Pou2f2_known2	Enh																								0	0	0	0	0	0	0	0	0	0	0	0	0	0	0	0	0	0	0	0	0	0	0	0	0	0	0	0	FALSE
SmokingInitiation	Other	rs28692477	Ctx-EXC	0.122262	0.00156935	0.113399	0.00118441	0.00886255	0.000384934	0.963624	0.981987	0.37525	FALSE	0	0.4046	0.427813	0.0525638	8:59871875:C:T	8	58959316	C	T	1.86e-10	0.812423	rs17230460	chr8:58886439-59022464	TOX	0	intronic	17.65	6	1	15	1	0	0	1	1	.	DMRT2;Hoxa9;Nkx3_1;PLZF;Pou2f2_known2	Enh																								0	0	0	0	0	0	0	0	0	0	0	0	0	0	0	0	0	0	0	0	0	0	0	0	0	0	0	0	FALSE
RiskyBehavior	Other	rs28692477	Cpu-D1	0.191698	0.0114046	0.193636	0.01174	-0.00193831	-0.00033543	0.965592	0.981987	0.37525	FALSE	0	0.4046	0.439279	0.0640293	8:59871875:C:T	8	58959316	C	T	3.909e-08	0.816019	rs17231390	chr8:58886439-59022464	TOX	0	intronic	17.65	6	1	15	1	0	0	1	1	.	DMRT2;Hoxa9;Nkx3_1;PLZF;Pou2f2_known2	Enh																								0	0	0	0	0	0	0	0	0	0	0	0	0	0	0	0	0	0	0	0	0	0	0	0	0	0	0	0	FALSE
SmokingInitiation	Other	rs28692477	Cpu-D1	0.191698	0.0114046	0.193636	0.01174	-0.00193831	-0.00033543	0.965592	0.981987	0.37525	FALSE	0	0.4046	0.439279	0.0640293	8:59871875:C:T	8	58959316	C	T	1.86e-10	0.812423	rs17230460	chr8:58886439-59022464	TOX	0	intronic	17.65	6	1	15	1	0	0	1	1	.	DMRT2;Hoxa9;Nkx3_1;PLZF;Pou2f2_known2	Enh																								0	0	0	0	0	0	0	0	0	0	0	0	0	0	0	0	0	0	0	0	0	0	0	0	0	0	0	0	FALSE
RiskyBehavior	Other	rs28692477	Nac-D1	0.187044	0.0222952	0.182341	0.0214622	0.00470281	0.000833007	0.947361	0.981987	0.37525	FALSE	0	0.4046	0.444925	0.0696756	8:59871875:C:T	8	58959316	C	T	3.909e-08	0.816019	rs17231390	chr8:58886439-59022464	TOX	0	intronic	17.65	6	1	15	1	0	0	1	1	.	DMRT2;Hoxa9;Nkx3_1;PLZF;Pou2f2_known2	Enh																								0	0	0	0	0	0	0	0	0	0	0	0	0	0	0	0	0	0	0	0	0	0	0	0	0	0	0	0	FALSE
SmokingInitiation	Other	rs28692477	Nac-D1	0.187044	0.0222952	0.182341	0.0214622	0.00470281	0.000833007	0.947361	0.981987	0.37525	FALSE	0	0.4046	0.444925	0.0696756	8:59871875:C:T	8	58959316	C	T	1.86e-10	0.812423	rs17230460	chr8:58886439-59022464	TOX	0	intronic	17.65	6	1	15	1	0	0	1	1	.	DMRT2;Hoxa9;Nkx3_1;PLZF;Pou2f2_known2	Enh																								0	0	0	0	0	0	0	0	0	0	0	0	0	0	0	0	0	0	0	0	0	0	0	0	0	0	0	0	FALSE
RiskyBehavior	Other	rs28692477	Cpu-D2	0.121593	0.0053971	0.12157	0.0053971	2.35798e-05	0	0.981987	0.981987	0.37525	FALSE	0	0.4046	0.439367	0.0641179	8:59871875:C:T	8	58959316	C	T	3.909e-08	0.816019	rs17231390	chr8:58886439-59022464	TOX	0	intronic	17.65	6	1	15	1	0	0	1	1	.	DMRT2;Hoxa9;Nkx3_1;PLZF;Pou2f2_known2	Enh																								0	0	0	0	0	0	0	0	0	0	0	0	0	0	0	0	0	0	0	0	0	0	0	0	0	0	0	0	FALSE
SmokingInitiation	Other	rs28692477	Cpu-D2	0.121593	0.0053971	0.12157	0.0053971	2.35798e-05	0	0.981987	0.981987	0.37525	FALSE	0	0.4046	0.439367	0.0641179	8:59871875:C:T	8	58959316	C	T	1.86e-10	0.812423	rs17230460	chr8:58886439-59022464	TOX	0	intronic	17.65	6	1	15	1	0	0	1	1	.	DMRT2;Hoxa9;Nkx3_1;PLZF;Pou2f2_known2	Enh																								0	0	0	0	0	0	0	0	0	0	0	0	0	0	0	0	0	0	0	0	0	0	0	0	0	0	0	0	FALSE
RiskyBehavior	Other	rs28692477	Nac-D2	0.14796	0.00858157	0.150001	0.00902545	-0.00204156	-0.000443875	0.963906	0.981987	0.37525	FALSE	0	0.4046	0.440021	0.0647718	8:59871875:C:T	8	58959316	C	T	3.909e-08	0.816019	rs17231390	chr8:58886439-59022464	TOX	0	intronic	17.65	6	1	15	1	0	0	1	1	.	DMRT2;Hoxa9;Nkx3_1;PLZF;Pou2f2_known2	Enh																								0	0	0	0	0	0	0	0	0	0	0	0	0	0	0	0	0	0	0	0	0	0	0	0	0	0	0	0	FALSE
SmokingInitiation	Other	rs28692477	Nac-D2	0.14796	0.00858157	0.150001	0.00902545	-0.00204156	-0.000443875	0.963906	0.981987	0.37525	FALSE	0	0.4046	0.440021	0.0647718	8:59871875:C:T	8	58959316	C	T	1.86e-10	0.812423	rs17230460	chr8:58886439-59022464	TOX	0	intronic	17.65	6	1	15	1	0	0	1	1	.	DMRT2;Hoxa9;Nkx3_1;PLZF;Pou2f2_known2	Enh																								0	0	0	0	0	0	0	0	0	0	0	0	0	0	0	0	0	0	0	0	0	0	0	0	0	0	0	0	FALSE
RiskyBehavior	Other	rs843090	Ctx-EXC	0.37339	0.0381381	0.375353	0.0385823	-0.00196257	-0.000444155	0.961875	0.981987	0.337325	FALSE	0	0.4563	0.427813	0.0904879	8:92588785:A:T	8	91576557	T	A	5.178e-08	0.89512	rs10956804	chr8:91451952-91852401	RP11-122C21.1	0	ncRNA_intronic	2.613	5	9	15	0	0	0	0	1	HepG2,MAFF,Stanford,None;HepG2,MAFK,Stanford,None;K562,MAFK,Stanford,None	DMRT3;DMRT4;DMRT5																									0	0	0	0	0	0	0	0	0	0	0	0	0	0	0	0	0	0	0	0	0	0	0	0	0	0	0	0	FALSE
RiskyBehavior	Other	rs843090	Cpu-D1	0.246418	0.0209224	0.31213	0.0381971	-0.065712	-0.0172746	0.539931	0.981987	0.337325	FALSE	0	0.4563	0.439279	0.101953	8:92588785:A:T	8	91576557	T	A	5.178e-08	0.89512	rs10956804	chr8:91451952-91852401	RP11-122C21.1	0	ncRNA_intronic	2.613	5	9	15	0	0	0	0	1	HepG2,MAFF,Stanford,None;HepG2,MAFK,Stanford,None;K562,MAFK,Stanford,None	DMRT3;DMRT4;DMRT5																									0	0	0	0	0	0	0	0	0	0	0	0	0	0	0	0	0	0	0	0	0	0	0	0	0	0	0	0	FALSE
RiskyBehavior	Other	rs843090	Nac-D1	0.23981	0.0382203	0.339819	0.0805076	-0.100009	-0.0422873	0.116178	0.981987	0.337325	FALSE	0	0.4563	0.444925	0.1076	8:92588785:A:T	8	91576557	T	A	5.178e-08	0.89512	rs10956804	chr8:91451952-91852401	RP11-122C21.1	0	ncRNA_intronic	2.613	5	9	15	0	0	0	0	1	HepG2,MAFF,Stanford,None;HepG2,MAFK,Stanford,None;K562,MAFK,Stanford,None	DMRT3;DMRT4;DMRT5																									0	0	0	0	0	0	0	0	0	0	0	0	0	0	0	0	0	0	0	0	0	0	0	0	0	0	0	0	FALSE
RiskyBehavior	Other	rs843090	Cpu-D2	0.329181	0.054168	0.399042	0.0902143	-0.0698615	-0.0360463	0.235001	0.981987	0.337325	FALSE	0	0.4563	0.439367	0.102042	8:92588785:A:T	8	91576557	T	A	5.178e-08	0.89512	rs10956804	chr8:91451952-91852401	RP11-122C21.1	0	ncRNA_intronic	2.613	5	9	15	0	0	0	0	1	HepG2,MAFF,Stanford,None;HepG2,MAFK,Stanford,None;K562,MAFK,Stanford,None	DMRT3;DMRT4;DMRT5																									0	0	0	0	0	0	0	0	0	0	0	0	0	0	0	0	0	0	0	0	0	0	0	0	0	0	0	0	FALSE
RiskyBehavior	Other	rs843091	Ctx-EXC	0.542408	0.130493	0.565579	0.15353	-0.0231719	-0.0230368	0.37606	0.981987	0.341317	FALSE	0	0.4563	0.427813	0.0864959	8:92588805:C:G	8	91576577	G	C	4.615e-08	0.89512	rs10956804	chr8:91451952-91852401	RP11-122C21.1	0	ncRNA_intronic	2.681	5	9	15	0	0	0	0	0	HepG2,MAFF,Stanford,None	HDAC2_disc6;RORalpha1_2;p300_disc5																									0	0	0	0	0	0	0	0	0	0	0	0	0	0	0	0	0	0	0	0	0	0	0	0	0	0	0	0	FALSE
RiskyBehavior	Other	rs843091	Cpu-D1	0.424245	0.0884277	0.49447	0.139748	-0.0702252	-0.0513208	0.0787274	0.981987	0.341317	FALSE	0	0.4563	0.439279	0.0979614	8:92588805:C:G	8	91576577	G	C	4.615e-08	0.89512	rs10956804	chr8:91451952-91852401	RP11-122C21.1	0	ncRNA_intronic	2.681	5	9	15	0	0	0	0	0	HepG2,MAFF,Stanford,None	HDAC2_disc6;RORalpha1_2;p300_disc5																									0	0	0	0	0	0	0	0	0	0	0	0	0	0	0	0	0	0	0	0	0	0	0	0	0	0	0	0	FALSE
RiskyBehavior	Other	rs843091	Nac-D1	0.309773	0.0658075	0.375376	0.102166	-0.0656024	-0.0363583	0.175174	0.981987	0.341317	FALSE	0	0.4563	0.444925	0.103608	8:92588805:C:G	8	91576577	G	C	4.615e-08	0.89512	rs10956804	chr8:91451952-91852401	RP11-122C21.1	0	ncRNA_intronic	2.681	5	9	15	0	0	0	0	0	HepG2,MAFF,Stanford,None	HDAC2_disc6;RORalpha1_2;p300_disc5																									0	0	0	0	0	0	0	0	0	0	0	0	0	0	0	0	0	0	0	0	0	0	0	0	0	0	0	0	FALSE
RiskyBehavior	Other	rs843091	Cpu-D2	0.464168	0.1354	0.513376	0.179562	-0.0492078	-0.0441617	0.147098	0.981987	0.341317	FALSE	0	0.4563	0.439367	0.0980501	8:92588805:C:G	8	91576577	G	C	4.615e-08	0.89512	rs10956804	chr8:91451952-91852401	RP11-122C21.1	0	ncRNA_intronic	2.681	5	9	15	0	0	0	0	0	HepG2,MAFF,Stanford,None	HDAC2_disc6;RORalpha1_2;p300_disc5																									0	0	0	0	0	0	0	0	0	0	0	0	0	0	0	0	0	0	0	0	0	0	0	0	0	0	0	0	FALSE
RiskyBehavior	Other	rs2202471	Ctx-EXC	0.453811	0.0709167	0.476914	0.0834419	-0.0231036	-0.0125252	0.620196	0.981987	0.429142	FALSE	0	0.4503	0.427813	0.00132842	8:92611083:A:T	8	91598855	T	A	3.071e-09	0.99568	rs10956804	chr8:91451952-91852401	RP11-122C21.1	0	ncRNA_intronic	5.051	6	5	15	0	0	0	0	0	.	Foxp3;Mrg1::Hoxa9_2	Enh																								0	0	0	0	0	0	0	0	0	0	0	0	0	0	0	0	0	0	0	0	0	0	0	0	0	0	0	0	FALSE
RiskyBehavior	Other	rs2202471	Cpu-D1	0.402984	0.0748847	0.441187	0.0998323	-0.0382029	-0.0249476	0.383748	0.981987	0.429142	FALSE	0	0.4503	0.439279	0.0101371	8:92611083:A:T	8	91598855	T	A	3.071e-09	0.99568	rs10956804	chr8:91451952-91852401	RP11-122C21.1	0	ncRNA_intronic	5.051	6	5	15	0	0	0	0	0	.	Foxp3;Mrg1::Hoxa9_2	Enh																								0	0	0	0	0	0	0	0	0	0	0	0	0	0	0	0	0	0	0	0	0	0	0	0	0	0	0	0	FALSE
RiskyBehavior	Other	rs2202471	Nac-D1	0.278711	0.0525774	0.30367	0.0630145	-0.0249592	-0.0104371	0.678364	0.981987	0.429142	FALSE	0	0.4503	0.444925	0.0157834	8:92611083:A:T	8	91598855	T	A	3.071e-09	0.99568	rs10956804	chr8:91451952-91852401	RP11-122C21.1	0	ncRNA_intronic	5.051	6	5	15	0	0	0	0	0	.	Foxp3;Mrg1::Hoxa9_2	Enh																								0	0	0	0	0	0	0	0	0	0	0	0	0	0	0	0	0	0	0	0	0	0	0	0	0	0	0	0	FALSE
