## Supplemental Table 1, 2 for "Addiction-associated genetic variants implicate brain cell type- and region-specific cis-regulatory elements in addiction neurobiology" (part 42 of 47)

### Sheet: STable_1_Annotated_SNPs (continued)
phenotype	tier	rsID	group	effect_allele_score	effect_allele_prob	nonEff_allele_score	nonEff_allele_prob	snp_delta_score	snp_delta_prob	snp_delta_pval	snp_delta_qval	GC_content	isCausal	numPeakOverlap	MAF	avgGC	diffGC	uniqID	chr	pos	non_effect_allele	effect_allele	gwasP	r2	IndSigSNP	GenomicLocus	nearestGene	dist	func	CADD	RDB	minChrState	commonChrState	posMapFilt	eqtlMapFilt	ciMapFilt	GERP_cons	SiPhy_cons	Proteins	Motifs	mostFreqChromState	PAINTOR	CAVIARBF	FINEMAP	meta_id	block_id	label	ID	Trait	MeSH_term	MeSH_ID	Sample_size	Case	Control	Population	Consortium.author	PMID	Year	N_Causal_blocks	N_Variants	N_Pval..5e.8	Documentation	Notes	avgPP	ACC_NeuN-	ACC_NeuN+	AMY_NeuN-	AMY_NeuN+	DLPFC_NeuN-	DLPFC_NeuN+	HIPP_NeuN-	HIPP_NeuN+	INS_NeuN-	INS_NeuN+	ITC_NeuN-	ITC_NeuN+	MDT_NeuN-	MDT_NeuN+	NAC_NeuN-	NAC_NeuN+	OFC_NeuN-	OFC_NeuN+	PMC_NeuN-	PMC_NeuN+	PUT_NeuN-	PUT_NeuN+	PVC_NeuN-	PVC_NeuN+	STC_NeuN-	STC_NeuN+	VLPFC_NeuN-	VLPFC_NeuN+	inNeuN
RiskyBehavior	Other	rs2202471	Cpu-D2	0.496789	0.162346	0.523332	0.188899	-0.0265427	-0.0265522	0.378464	0.981987	0.429142	FALSE	0	0.4503	0.439367	0.0102257	8:92611083:A:T	8	91598855	T	A	3.071e-09	0.99568	rs10956804	chr8:91451952-91852401	RP11-122C21.1	0	ncRNA_intronic	5.051	6	5	15	0	0	0	0	0	.	Foxp3;Mrg1::Hoxa9_2	Enh																								0	0	0	0	0	0	0	0	0	0	0	0	0	0	0	0	0	0	0	0	0	0	0	0	0	0	0	0	FALSE
RiskyBehavior	Other	rs2202471	Nac-D2	0.390944	0.0811797	0.425932	0.100365	-0.0349881	-0.0191852	0.458823	0.981987	0.429142	FALSE	0	0.4503	0.440021	0.0108796	8:92611083:A:T	8	91598855	T	A	3.071e-09	0.99568	rs10956804	chr8:91451952-91852401	RP11-122C21.1	0	ncRNA_intronic	5.051	6	5	15	0	0	0	0	0	.	Foxp3;Mrg1::Hoxa9_2	Enh																								0	0	0	0	0	0	0	0	0	0	0	0	0	0	0	0	0	0	0	0	0	0	0	0	0	0	0	0	FALSE
RiskyBehavior	Other	rs2445737	Cpu-D1	0.479887	0.128553	0.545527	0.188302	-0.0656402	-0.0597484	0.0411914	0.981987	0.369261	FALSE	0	0.493	0.439279	0.0700173	8:92612290:C:T	8	91600062	C	T	1.625e-08	0.826925	rs10956804	chr8:91451952-91852401	RP11-122C21.1	0	ncRNA_intronic	20.6	4	2	15	0	0	0	1	1	SK-N-SH_RA,P300,HudsonAlpha,None;SK-N-SH_RA,YY1,HudsonAlpha,None	.	Enh																								0	0	0	0	0	0	0	0	0	0	0	0	0	0	0	0	0	0	0	0	0	0	0	0	0	0	0	0	FALSE
SmokingInitiation	Other	rs2445737	Cpu-D1	0.479887	0.128553	0.545527	0.188302	-0.0656402	-0.0597484	0.0411914	0.981987	0.369261	FALSE	0	0.493	0.439279	0.0700173	8:92612290:C:T	8	91600062	T	C	5.19e-08	0.829548	rs7835456	chr8:91451952-91852401	RP11-122C21.1	0	ncRNA_intronic	20.6	4	2	15	0	0	0	1	1	SK-N-SH_RA,P300,HudsonAlpha,None;SK-N-SH_RA,YY1,HudsonAlpha,None	.	Enh																								0	0	0	0	0	0	0	0	0	0	0	0	0	0	0	0	0	0	0	0	0	0	0	0	0	0	0	0	FALSE
RiskyBehavior	Other	rs2445737	Cpu-D2	0.373835	0.0765049	0.399672	0.0905689	-0.0258374	-0.014064	0.633278	0.981987	0.369261	FALSE	0	0.493	0.439367	0.070106	8:92612290:C:T	8	91600062	C	T	1.625e-08	0.826925	rs10956804	chr8:91451952-91852401	RP11-122C21.1	0	ncRNA_intronic	20.6	4	2	15	0	0	0	1	1	SK-N-SH_RA,P300,HudsonAlpha,None;SK-N-SH_RA,YY1,HudsonAlpha,None	.	Enh																								0	0	0	0	0	0	0	0	0	0	0	0	0	0	0	0	0	0	0	0	0	0	0	0	0	0	0	0	FALSE
SmokingInitiation	Other	rs2445737	Cpu-D2	0.373835	0.0765049	0.399672	0.0905689	-0.0258374	-0.014064	0.633278	0.981987	0.369261	FALSE	0	0.493	0.439367	0.070106	8:92612290:C:T	8	91600062	T	C	5.19e-08	0.829548	rs7835456	chr8:91451952-91852401	RP11-122C21.1	0	ncRNA_intronic	20.6	4	2	15	0	0	0	1	1	SK-N-SH_RA,P300,HudsonAlpha,None;SK-N-SH_RA,YY1,HudsonAlpha,None	.	Enh																								0	0	0	0	0	0	0	0	0	0	0	0	0	0	0	0	0	0	0	0	0	0	0	0	0	0	0	0	FALSE
RiskyBehavior	Other	rs2445737	Nac-D2	0.558695	0.206106	0.597508	0.245906	-0.0388127	-0.0398007	0.1321	0.981987	0.369261	FALSE	0	0.493	0.440021	0.0707599	8:92612290:C:T	8	91600062	C	T	1.625e-08	0.826925	rs10956804	chr8:91451952-91852401	RP11-122C21.1	0	ncRNA_intronic	20.6	4	2	15	0	0	0	1	1	SK-N-SH_RA,P300,HudsonAlpha,None;SK-N-SH_RA,YY1,HudsonAlpha,None	.	Enh																								0	0	0	0	0	0	0	0	0	0	0	0	0	0	0	0	0	0	0	0	0	0	0	0	0	0	0	0	FALSE
SmokingInitiation	Other	rs2445737	Nac-D2	0.558695	0.206106	0.597508	0.245906	-0.0388127	-0.0398007	0.1321	0.981987	0.369261	FALSE	0	0.493	0.440021	0.0707599	8:92612290:C:T	8	91600062	T	C	5.19e-08	0.829548	rs7835456	chr8:91451952-91852401	RP11-122C21.1	0	ncRNA_intronic	20.6	4	2	15	0	0	0	1	1	SK-N-SH_RA,P300,HudsonAlpha,None;SK-N-SH_RA,YY1,HudsonAlpha,None	.	Enh																								0	0	0	0	0	0	0	0	0	0	0	0	0	0	0	0	0	0	0	0	0	0	0	0	0	0	0	0	FALSE
RiskyBehavior	Other	rs843072	Ctx-EXC	0.152955	0.00310908	0.152093	0.00310908	0.00086189	0	0.974999	0.981987	0.431138	FALSE	0	0.4503	0.427813	0.00332443	8:92614052:A:T	8	91601824	T	A	2.921e-09	0.987038	rs10956804	chr8:91451952-91852401	RP11-122C21.1	0	ncRNA_intronic	7.851	5	7	15	0	0	0	0	0	.	THAP1_disc1	Enh																								0	0	0	0	0	0	0	0	0	0	0	0	0	0	0	0	0	0	0	0	0	0	0	0	0	0	0	0	FALSE
RiskyBehavior	Other	rs843072	Cpu-D1	0.11272	0.0030608	0.116084	0.00331237	-0.00336427	-0.000251572	0.967841	0.981987	0.431138	FALSE	0	0.4503	0.439279	0.00814105	8:92614052:A:T	8	91601824	T	A	2.921e-09	0.987038	rs10956804	chr8:91451952-91852401	RP11-122C21.1	0	ncRNA_intronic	7.851	5	7	15	0	0	0	0	0	.	THAP1_disc1	Enh																								0	0	0	0	0	0	0	0	0	0	0	0	0	0	0	0	0	0	0	0	0	0	0	0	0	0	0	0	FALSE
RiskyBehavior	Other	rs843072	Nac-D1	0.08128	0.00367503	0.0942454	0.00490004	-0.0129655	-0.00122501	0.936036	0.981987	0.431138	FALSE	0	0.4503	0.444925	0.0137874	8:92614052:A:T	8	91601824	T	A	2.921e-09	0.987038	rs10956804	chr8:91451952-91852401	RP11-122C21.1	0	ncRNA_intronic	7.851	5	7	15	0	0	0	0	0	.	THAP1_disc1	Enh																								0	0	0	0	0	0	0	0	0	0	0	0	0	0	0	0	0	0	0	0	0	0	0	0	0	0	0	0	FALSE
RiskyBehavior	Other	rs843072	Cpu-D2	0.154636	0.0092972	0.173648	0.0120942	-0.0190122	-0.00279704	0.910049	0.981987	0.431138	FALSE	0	0.4503	0.439367	0.00822972	8:92614052:A:T	8	91601824	T	A	2.921e-09	0.987038	rs10956804	chr8:91451952-91852401	RP11-122C21.1	0	ncRNA_intronic	7.851	5	7	15	0	0	0	0	0	.	THAP1_disc1	Enh																								0	0	0	0	0	0	0	0	0	0	0	0	0	0	0	0	0	0	0	0	0	0	0	0	0	0	0	0	FALSE
RiskyBehavior	Other	rs843072	Nac-D2	0.119047	0.00498126	0.146791	0.00828566	-0.0277441	-0.0033044	0.87965	0.981987	0.431138	FALSE	0	0.4503	0.440021	0.00888362	8:92614052:A:T	8	91601824	T	A	2.921e-09	0.987038	rs10956804	chr8:91451952-91852401	RP11-122C21.1	0	ncRNA_intronic	7.851	5	7	15	0	0	0	0	0	.	THAP1_disc1	Enh																								0	0	0	0	0	0	0	0	0	0	0	0	0	0	0	0	0	0	0	0	0	0	0	0	0	0	0	0	FALSE
RiskyBehavior	Other	rs843073	Ctx-EXC	0.143343	0.0028722	0.136545	0.00236883	0.00679765	0.000503376	0.960126	0.981987	0.419162	FALSE	0	0.4493	0.427813	0.00865162	8:92614194:C:T	8	91601966	C	T	2.77e-09	0.991317	rs10956804	chr8:91451952-91852401	RP11-122C21.1	0	ncRNA_intronic	1.058	5	7	15	0	0	0	0	0	.	GR_known5;Pou2f2_known11	Enh																								0	0	0	0	0	0	0	0	0	0	0	0	0	0	0	0	0	0	0	0	0	0	0	0	0	0	0	0	FALSE
RiskyBehavior	Other	rs843073	Cpu-D1	0.354014	0.0535849	0.371377	0.0610482	-0.0173629	-0.00746331	0.777256	0.981987	0.419162	FALSE	0	0.4493	0.439279	0.0201171	8:92614194:C:T	8	91601966	C	T	2.77e-09	0.991317	rs10956804	chr8:91451952-91852401	RP11-122C21.1	0	ncRNA_intronic	1.058	5	7	15	0	0	0	0	0	.	GR_known5;Pou2f2_known11	Enh																								0	0	0	0	0	0	0	0	0	0	0	0	0	0	0	0	0	0	0	0	0	0	0	0	0	0	0	0	FALSE
RiskyBehavior	Other	rs843073	Nac-D1	0.204835	0.0270972	0.213653	0.0299392	-0.00881758	-0.00284202	0.889483	0.981987	0.419162	FALSE	0	0.4493	0.444925	0.0257634	8:92614194:C:T	8	91601966	C	T	2.77e-09	0.991317	rs10956804	chr8:91451952-91852401	RP11-122C21.1	0	ncRNA_intronic	1.058	5	7	15	0	0	0	0	0	.	GR_known5;Pou2f2_known11	Enh																								0	0	0	0	0	0	0	0	0	0	0	0	0	0	0	0	0	0	0	0	0	0	0	0	0	0	0	0	FALSE
RiskyBehavior	Other	rs843073	Cpu-D2	0.246436	0.0282067	0.260403	0.0312795	-0.013967	-0.0030728	0.902987	0.981987	0.419162	FALSE	0	0.4493	0.439367	0.0202058	8:92614194:C:T	8	91601966	C	T	2.77e-09	0.991317	rs10956804	chr8:91451952-91852401	RP11-122C21.1	0	ncRNA_intronic	1.058	5	7	15	0	0	0	0	0	.	GR_known5;Pou2f2_known11	Enh																								0	0	0	0	0	0	0	0	0	0	0	0	0	0	0	0	0	0	0	0	0	0	0	0	0	0	0	0	FALSE
RiskyBehavior	Other	rs843073	Nac-D2	0.227218	0.0226376	0.22837	0.0229828	-0.00115191	-0.000345236	0.966824	0.981987	0.419162	FALSE	0	0.4493	0.440021	0.0208597	8:92614194:C:T	8	91601966	C	T	2.77e-09	0.991317	rs10956804	chr8:91451952-91852401	RP11-122C21.1	0	ncRNA_intronic	1.058	5	7	15	0	0	0	0	0	.	GR_known5;Pou2f2_known11	Enh																								0	0	0	0	0	0	0	0	0	0	0	0	0	0	0	0	0	0	0	0	0	0	0	0	0	0	0	0	FALSE
RiskyBehavior	Other	rs709830	Ctx-EXC	0.14484	0.00296103	0.16389	0.00352363	-0.0190505	-0.000562596	0.958376	0.981987	0.389222	FALSE	0	0.4493	0.427813	0.0385917	8:92614361:A:C	8	91602133	C	A	2.77e-09	0.991317	rs10956804	chr8:91451952-91852401	RP11-122C21.1	0	ncRNA_intronic	7.269	7	5	15	0	0	0	0	0	.	Hand1_1;Smad4	Enh																								0	0	0	0	0	0	0	0	0	0	0	0	0	0	0	0	0	0	0	0	0	0	0	0	0	0	0	0	FALSE
RiskyBehavior	Other	rs709830	Cpu-D1	0.147274	0.00561845	0.165339	0.00771488	-0.0180658	-0.00209644	0.918461	0.981987	0.389222	FALSE	0	0.4493	0.439279	0.0500572	8:92614361:A:C	8	91602133	C	A	2.77e-09	0.991317	rs10956804	chr8:91451952-91852401	RP11-122C21.1	0	ncRNA_intronic	7.269	7	5	15	0	0	0	0	0	.	Hand1_1;Smad4	Enh																								0	0	0	0	0	0	0	0	0	0	0	0	0	0	0	0	0	0	0	0	0	0	0	0	0	0	0	0	FALSE
RiskyBehavior	Other	rs709830	Nac-D1	0.0921379	0.00465504	0.0937904	0.00490004	-0.00165244	-0.000245002	0.964367	0.981987	0.389222	FALSE	0	0.4493	0.444925	0.0557035	8:92614361:A:C	8	91602133	C	A	2.77e-09	0.991317	rs10956804	chr8:91451952-91852401	RP11-122C21.1	0	ncRNA_intronic	7.269	7	5	15	0	0	0	0	0	.	Hand1_1;Smad4	Enh																								0	0	0	0	0	0	0	0	0	0	0	0	0	0	0	0	0	0	0	0	0	0	0	0	0	0	0	0	FALSE
RiskyBehavior	Other	rs709830	Cpu-D2	0.133817	0.00681532	0.136954	0.00713048	-0.0031374	-0.000315159	0.973863	0.981987	0.389222	FALSE	0	0.4493	0.439367	0.0501459	8:92614361:A:C	8	91602133	C	A	2.77e-09	0.991317	rs10956804	chr8:91451952-91852401	RP11-122C21.1	0	ncRNA_intronic	7.269	7	5	15	0	0	0	0	0	.	Hand1_1;Smad4	Enh																								0	0	0	0	0	0	0	0	0	0	0	0	0	0	0	0	0	0	0	0	0	0	0	0	0	0	0	0	FALSE
RiskyBehavior	Other	rs709830	Nac-D2	0.0960494	0.00310712	0.0956233	0.0030578	0.000426117	4.93194e-05	0.97558	0.981987	0.389222	FALSE	0	0.4493	0.440021	0.0507998	8:92614361:A:C	8	91602133	C	A	2.77e-09	0.991317	rs10956804	chr8:91451952-91852401	RP11-122C21.1	0	ncRNA_intronic	7.269	7	5	15	0	0	0	0	0	.	Hand1_1;Smad4	Enh																								0	0	0	0	0	0	0	0	0	0	0	0	0	0	0	0	0	0	0	0	0	0	0	0	0	0	0	0	FALSE
RiskyBehavior	Other	rs709832	Ctx-EXC	0.14045	0.00272415	0.1338	0.00213194	0.00665049	0.000592207	0.957502	0.981987	0.38523	FALSE	0	0.492	0.427813	0.0425838	8:92614435:A:T	8	91602207	T	A	2.2e-08	0.82193	rs10956804	chr8:91451952-91852401	RP11-122C21.1	0	ncRNA_intronic	1.444	7	5	15	0	0	0	0	0	.	Foxc1_2;Foxd1_1	Enh																								0	0	0	0	0	0	0	0	0	0	0	0	0	0	0	0	0	0	0	0	0	0	0	0	0	0	0	0	FALSE
SmokingInitiation	Other	rs709832	Ctx-EXC	0.14045	0.00272415	0.1338	0.00213194	0.00665049	0.000592207	0.957502	0.981987	0.38523	FALSE	0	0.492	0.427813	0.0425838	8:92614435:A:T	8	91602207	T	A	5.26e-08	0.824988	rs7835456	chr8:91451952-91852401	RP11-122C21.1	0	ncRNA_intronic	1.444	7	5	15	0	0	0	0	0	.	Foxc1_2;Foxd1_1	Enh																								0	0	0	0	0	0	0	0	0	0	0	0	0	0	0	0	0	0	0	0	0	0	0	0	0	0	0	0	FALSE
RiskyBehavior	Other	rs709832	Cpu-D1	0.143094	0.00528302	0.153955	0.00645702	-0.0108604	-0.001174	0.943124	0.981987	0.38523	FALSE	0	0.492	0.439279	0.0540492	8:92614435:A:T	8	91602207	T	A	2.2e-08	0.82193	rs10956804	chr8:91451952-91852401	RP11-122C21.1	0	ncRNA_intronic	1.444	7	5	15	0	0	0	0	0	.	Foxc1_2;Foxd1_1	Enh																								0	0	0	0	0	0	0	0	0	0	0	0	0	0	0	0	0	0	0	0	0	0	0	0	0	0	0	0	FALSE
SmokingInitiation	Other	rs709832	Cpu-D1	0.143094	0.00528302	0.153955	0.00645702	-0.0108604	-0.001174	0.943124	0.981987	0.38523	FALSE	0	0.492	0.439279	0.0540492	8:92614435:A:T	8	91602207	T	A	5.26e-08	0.824988	rs7835456	chr8:91451952-91852401	RP11-122C21.1	0	ncRNA_intronic	1.444	7	5	15	0	0	0	0	0	.	Foxc1_2;Foxd1_1	Enh																								0	0	0	0	0	0	0	0	0	0	0	0	0	0	0	0	0	0	0	0	0	0	0	0	0	0	0	0	FALSE
RiskyBehavior	Other	rs709832	Nac-D1	0.133287	0.0101431	0.131858	0.00994708	0.00142967	0.000196002	0.965785	0.981987	0.38523	FALSE	0	0.492	0.444925	0.0596956	8:92614435:A:T	8	91602207	T	A	2.2e-08	0.82193	rs10956804	chr8:91451952-91852401	RP11-122C21.1	0	ncRNA_intronic	1.444	7	5	15	0	0	0	0	0	.	Foxc1_2;Foxd1_1	Enh																								0	0	0	0	0	0	0	0	0	0	0	0	0	0	0	0	0	0	0	0	0	0	0	0	0	0	0	0	FALSE
SmokingInitiation	Other	rs709832	Nac-D1	0.133287	0.0101431	0.131858	0.00994708	0.00142967	0.000196002	0.965785	0.981987	0.38523	FALSE	0	0.492	0.444925	0.0596956	8:92614435:A:T	8	91602207	T	A	5.26e-08	0.824988	rs7835456	chr8:91451952-91852401	RP11-122C21.1	0	ncRNA_intronic	1.444	7	5	15	0	0	0	0	0	.	Foxc1_2;Foxd1_1	Enh																								0	0	0	0	0	0	0	0	0	0	0	0	0	0	0	0	0	0	0	0	0	0	0	0	0	0	0	0	FALSE
RiskyBehavior	Other	rs709832	Cpu-D2	0.125921	0.00571226	0.141916	0.00748503	-0.015995	-0.00177277	0.936339	0.981987	0.38523	FALSE	0	0.492	0.439367	0.0541379	8:92614435:A:T	8	91602207	T	A	2.2e-08	0.82193	rs10956804	chr8:91451952-91852401	RP11-122C21.1	0	ncRNA_intronic	1.444	7	5	15	0	0	0	0	0	.	Foxc1_2;Foxd1_1	Enh																								0	0	0	0	0	0	0	0	0	0	0	0	0	0	0	0	0	0	0	0	0	0	0	0	0	0	0	0	FALSE
SmokingInitiation	Other	rs709832	Cpu-D2	0.125921	0.00571226	0.141916	0.00748503	-0.015995	-0.00177277	0.936339	0.981987	0.38523	FALSE	0	0.492	0.439367	0.0541379	8:92614435:A:T	8	91602207	T	A	5.26e-08	0.824988	rs7835456	chr8:91451952-91852401	RP11-122C21.1	0	ncRNA_intronic	1.444	7	5	15	0	0	0	0	0	.	Foxc1_2;Foxd1_1	Enh																								0	0	0	0	0	0	0	0	0	0	0	0	0	0	0	0	0	0	0	0	0	0	0	0	0	0	0	0	FALSE
RiskyBehavior	Other	rs709832	Nac-D2	0.135909	0.00705267	0.138411	0.00734859	-0.00250187	-0.000295916	0.968283	0.981987	0.38523	FALSE	0	0.492	0.440021	0.0547918	8:92614435:A:T	8	91602207	T	A	2.2e-08	0.82193	rs10956804	chr8:91451952-91852401	RP11-122C21.1	0	ncRNA_intronic	1.444	7	5	15	0	0	0	0	0	.	Foxc1_2;Foxd1_1	Enh																								0	0	0	0	0	0	0	0	0	0	0	0	0	0	0	0	0	0	0	0	0	0	0	0	0	0	0	0	FALSE
SmokingInitiation	Other	rs709832	Nac-D2	0.135909	0.00705267	0.138411	0.00734859	-0.00250187	-0.000295916	0.968283	0.981987	0.38523	FALSE	0	0.492	0.440021	0.0547918	8:92614435:A:T	8	91602207	T	A	5.26e-08	0.824988	rs7835456	chr8:91451952-91852401	RP11-122C21.1	0	ncRNA_intronic	1.444	7	5	15	0	0	0	0	0	.	Foxc1_2;Foxd1_1	Enh																								0	0	0	0	0	0	0	0	0	0	0	0	0	0	0	0	0	0	0	0	0	0	0	0	0	0	0	0	FALSE
CigarettesPerDay	Other	rs6997909	Ctx-EXC	0.0959378	0.00091792	0.073962	0.000532986	0.0219759	0.000384934	0.963624	0.981987	0.477046	TRUE	0	0.2237	0.427813	0.0492326	8:42560249:A:G	8	42705106	G	A	4.83e-24	0.988588	rs58379124	chr8:42648865-43924955	CHRNB3	0	intronic	0.308	6	4	15	1	0	0	0	0	.	ERalpha-a_known3;GCNF;p53_1	Enh	0.00749149	0.00720026	0.00723526	GA168	879	7	GA168	Number of cigarettes previously smoked daily	Smoking	D012907	90143			EUR	CTGLAB	31427789	2019	4	9313046	988	https://atlas.ctglab.nl/		0.007309	0	0	0	0	0	0	0	0	0	0	0	0	0	0	0	0	0	0	0	0	0	0	0	0	0	0	0	0	FALSE
CigarettesPerDay	Other	rs6997909	Cpu-D1	0.268025	0.0253249	0.21178	0.014717	0.0562449	0.010608	0.697519	0.981987	0.477046	TRUE	0	0.2237	0.439279	0.0377671	8:42560249:A:G	8	42705106	G	A	4.83e-24	0.988588	rs58379124	chr8:42648865-43924955	CHRNB3	0	intronic	0.308	6	4	15	1	0	0	0	0	.	ERalpha-a_known3;GCNF;p53_1	Enh	0.00749149	0.00720026	0.00723526	GA168	879	7	GA168	Number of cigarettes previously smoked daily	Smoking	D012907	90143			EUR	CTGLAB	31427789	2019	4	9313046	988	https://atlas.ctglab.nl/		0.007309	0	0	0	0	0	0	0	0	0	0	0	0	0	0	0	0	0	0	0	0	0	0	0	0	0	0	0	0	FALSE
CigarettesPerDay	Other	rs6997909	Nac-D1	0.200842	0.0260682	0.151952	0.0137201	0.0488894	0.0123481	0.628332	0.981987	0.477046	TRUE	0	0.2237	0.444925	0.0321208	8:42560249:A:G	8	42705106	G	A	4.83e-24	0.988588	rs58379124	chr8:42648865-43924955	CHRNB3	0	intronic	0.308	6	4	15	1	0	0	0	0	.	ERalpha-a_known3;GCNF;p53_1	Enh	0.00749149	0.00720026	0.00723526	GA168	879	7	GA168	Number of cigarettes previously smoked daily	Smoking	D012907	90143			EUR	CTGLAB	31427789	2019	4	9313046	988	https://atlas.ctglab.nl/		0.007309	0	0	0	0	0	0	0	0	0	0	0	0	0	0	0	0	0	0	0	0	0	0	0	0	0	0	0	0	FALSE
CigarettesPerDay	Other	rs6997909	Cpu-D2	0.144377	0.00783958	0.0874957	0.00236369	0.0568809	0.00547589	0.841828	0.981987	0.477046	TRUE	0	0.2237	0.439367	0.0376785	8:42560249:A:G	8	42705106	G	A	4.83e-24	0.988588	rs58379124	chr8:42648865-43924955	CHRNB3	0	intronic	0.308	6	4	15	1	0	0	0	0	.	ERalpha-a_known3;GCNF;p53_1	Enh	0.00749149	0.00720026	0.00723526	GA168	879	7	GA168	Number of cigarettes previously smoked daily	Smoking	D012907	90143			EUR	CTGLAB	31427789	2019	4	9313046	988	https://atlas.ctglab.nl/		0.007309	0	0	0	0	0	0	0	0	0	0	0	0	0	0	0	0	0	0	0	0	0	0	0	0	0	0	0	0	FALSE
CigarettesPerDay	Other	rs6997909	Nac-D2	0.187154	0.0147958	0.151203	0.00912409	0.0359509	0.00567173	0.810896	0.981987	0.477046	TRUE	0	0.2237	0.440021	0.0370246	8:42560249:A:G	8	42705106	G	A	4.83e-24	0.988588	rs58379124	chr8:42648865-43924955	CHRNB3	0	intronic	0.308	6	4	15	1	0	0	0	0	.	ERalpha-a_known3;GCNF;p53_1	Enh	0.00749149	0.00720026	0.00723526	GA168	879	7	GA168	Number of cigarettes previously smoked daily	Smoking	D012907	90143			EUR	CTGLAB	31427789	2019	4	9313046	988	https://atlas.ctglab.nl/		0.007309	0	0	0	0	0	0	0	0	0	0	0	0	0	0	0	0	0	0	0	0	0	0	0	0	0	0	0	0	FALSE
RiskyBehavior	Other	rs843075	Ctx-EXC	0.0448252	0.000207272	0.0424864	0.000148052	0.00233877	5.92207e-05	0.973249	0.981987	0.437126	FALSE	0	0.492	0.427813	0.00931245	8:92615408:C:T	8	91603180	C	T	1.913e-08	0.82193	rs10956804	chr8:91451952-91852401	RP11-122C21.1	0	ncRNA_intronic	2.252	6	5	15	0	0	0	0	0	.	Hlxb9;Hoxa3_2;Hoxb6;Ncx_1;Nkx6-2;Pou2f2_known3;Vax2	Enh																								0	0	0	0	0	0	0	0	0	0	0	0	0	0	0	0	0	0	0	0	0	0	0	0	0	0	0	0	FALSE
SmokingInitiation	Other	rs843075	Ctx-EXC	0.0448252	0.000207272	0.0424864	0.000148052	0.00233877	5.92207e-05	0.973249	0.981987	0.437126	FALSE	0	0.492	0.427813	0.00931245	8:92615408:C:T	8	91603180	C	T	4.23e-08	0.824988	rs7835456	chr8:91451952-91852401	RP11-122C21.1	0	ncRNA_intronic	2.252	6	5	15	0	0	0	0	0	.	Hlxb9;Hoxa3_2;Hoxb6;Ncx_1;Nkx6-2;Pou2f2_known3;Vax2	Enh																								0	0	0	0	0	0	0	0	0	0	0	0	0	0	0	0	0	0	0	0	0	0	0	0	0	0	0	0	FALSE
RiskyBehavior	Other	rs843075	Cpu-D1	0.0727901	0.001174	0.084341	0.00159329	-0.0115508	-0.000419287	0.963344	0.981987	0.437126	FALSE	0	0.492	0.439279	0.00215302	8:92615408:C:T	8	91603180	C	T	1.913e-08	0.82193	rs10956804	chr8:91451952-91852401	RP11-122C21.1	0	ncRNA_intronic	2.252	6	5	15	0	0	0	0	0	.	Hlxb9;Hoxa3_2;Hoxb6;Ncx_1;Nkx6-2;Pou2f2_known3;Vax2	Enh																								0	0	0	0	0	0	0	0	0	0	0	0	0	0	0	0	0	0	0	0	0	0	0	0	0	0	0	0	FALSE
SmokingInitiation	Other	rs843075	Cpu-D1	0.0727901	0.001174	0.084341	0.00159329	-0.0115508	-0.000419287	0.963344	0.981987	0.437126	FALSE	0	0.492	0.439279	0.00215302	8:92615408:C:T	8	91603180	C	T	4.23e-08	0.824988	rs7835456	chr8:91451952-91852401	RP11-122C21.1	0	ncRNA_intronic	2.252	6	5	15	0	0	0	0	0	.	Hlxb9;Hoxa3_2;Hoxb6;Ncx_1;Nkx6-2;Pou2f2_known3;Vax2	Enh																								0	0	0	0	0	0	0	0	0	0	0	0	0	0	0	0	0	0	0	0	0	0	0	0	0	0	0	0	FALSE
RiskyBehavior	Other	rs843075	Nac-D1	0.13837	0.0111231	0.140939	0.0118581	-0.00256956	-0.000735006	0.950194	0.981987	0.437126	FALSE	0	0.492	0.444925	0.00779935	8:92615408:C:T	8	91603180	C	T	1.913e-08	0.82193	rs10956804	chr8:91451952-91852401	RP11-122C21.1	0	ncRNA_intronic	2.252	6	5	15	0	0	0	0	0	.	Hlxb9;Hoxa3_2;Hoxb6;Ncx_1;Nkx6-2;Pou2f2_known3;Vax2	Enh																								0	0	0	0	0	0	0	0	0	0	0	0	0	0	0	0	0	0	0	0	0	0	0	0	0	0	0	0	FALSE
SmokingInitiation	Other	rs843075	Nac-D1	0.13837	0.0111231	0.140939	0.0118581	-0.00256956	-0.000735006	0.950194	0.981987	0.437126	FALSE	0	0.492	0.444925	0.00779935	8:92615408:C:T	8	91603180	C	T	4.23e-08	0.824988	rs7835456	chr8:91451952-91852401	RP11-122C21.1	0	ncRNA_intronic	2.252	6	5	15	0	0	0	0	0	.	Hlxb9;Hoxa3_2;Hoxb6;Ncx_1;Nkx6-2;Pou2f2_known3;Vax2	Enh																								0	0	0	0	0	0	0	0	0	0	0	0	0	0	0	0	0	0	0	0	0	0	0	0	0	0	0	0	FALSE
RiskyBehavior	Other	rs843075	Cpu-D2	0.142507	0.00752442	0.151649	0.00886385	-0.00914241	-0.00133943	0.947484	0.981987	0.437126	FALSE	0	0.492	0.439367	0.0022417	8:92615408:C:T	8	91603180	C	T	1.913e-08	0.82193	rs10956804	chr8:91451952-91852401	RP11-122C21.1	0	ncRNA_intronic	2.252	6	5	15	0	0	0	0	0	.	Hlxb9;Hoxa3_2;Hoxb6;Ncx_1;Nkx6-2;Pou2f2_known3;Vax2	Enh																								0	0	0	0	0	0	0	0	0	0	0	0	0	0	0	0	0	0	0	0	0	0	0	0	0	0	0	0	FALSE
SmokingInitiation	Other	rs843075	Cpu-D2	0.142507	0.00752442	0.151649	0.00886385	-0.00914241	-0.00133943	0.947484	0.981987	0.437126	FALSE	0	0.492	0.439367	0.0022417	8:92615408:C:T	8	91603180	C	T	4.23e-08	0.824988	rs7835456	chr8:91451952-91852401	RP11-122C21.1	0	ncRNA_intronic	2.252	6	5	15	0	0	0	0	0	.	Hlxb9;Hoxa3_2;Hoxb6;Ncx_1;Nkx6-2;Pou2f2_known3;Vax2	Enh																								0	0	0	0	0	0	0	0	0	0	0	0	0	0	0	0	0	0	0	0	0	0	0	0	0	0	0	0	FALSE
RiskyBehavior	Other	rs843075	Nac-D2	0.072141	0.00157822	0.0706024	0.0015289	0.00153853	4.93194e-05	0.97558	0.981987	0.437126	FALSE	0	0.492	0.440021	0.00289559	8:92615408:C:T	8	91603180	C	T	1.913e-08	0.82193	rs10956804	chr8:91451952-91852401	RP11-122C21.1	0	ncRNA_intronic	2.252	6	5	15	0	0	0	0	0	.	Hlxb9;Hoxa3_2;Hoxb6;Ncx_1;Nkx6-2;Pou2f2_known3;Vax2	Enh																								0	0	0	0	0	0	0	0	0	0	0	0	0	0	0	0	0	0	0	0	0	0	0	0	0	0	0	0	FALSE
SmokingInitiation	Other	rs843075	Nac-D2	0.072141	0.00157822	0.0706024	0.0015289	0.00153853	4.93194e-05	0.97558	0.981987	0.437126	FALSE	0	0.492	0.440021	0.00289559	8:92615408:C:T	8	91603180	C	T	4.23e-08	0.824988	rs7835456	chr8:91451952-91852401	RP11-122C21.1	0	ncRNA_intronic	2.252	6	5	15	0	0	0	0	0	.	Hlxb9;Hoxa3_2;Hoxb6;Ncx_1;Nkx6-2;Pou2f2_known3;Vax2	Enh																								0	0	0	0	0	0	0	0	0	0	0	0	0	0	0	0	0	0	0	0	0	0	0	0	0	0	0	0	FALSE
RiskyBehavior	Other	rs843076	Ctx-EXC	0.0346768	8.8831e-05	0.0368948	8.8831e-05	-0.00221797	0	0.974999	0.981987	0.491018	FALSE	0	0.4503	0.427813	0.0632047	8:92615734:A:G	8	91603506	G	A	2.469e-09	0.99568	rs10956804	chr8:91451952-91852401	RP11-122C21.1	0	ncRNA_intronic	0.806	5	5	15	0	0	0	0	0	.	SIX5_disc1;Znf143_disc2	Enh																								0	0	0	0	0	0	0	0	0	0	0	0	0	0	0	0	0	0	0	0	0	0	0	0	0	0	0	0	FALSE
RiskyBehavior	Other	rs843076	Cpu-D1	0.0341683	0.000251572	0.0497039	0.000628931	-0.0155355	-0.000377358	0.964468	0.981987	0.491018	FALSE	0	0.4503	0.439279	0.0517392	8:92615734:A:G	8	91603506	G	A	2.469e-09	0.99568	rs10956804	chr8:91451952-91852401	RP11-122C21.1	0	ncRNA_intronic	0.806	5	5	15	0	0	0	0	0	.	SIX5_disc1;Znf143_disc2	Enh																								0	0	0	0	0	0	0	0	0	0	0	0	0	0	0	0	0	0	0	0	0	0	0	0	0	0	0	0	FALSE
RiskyBehavior	Other	rs843076	Nac-D1	0.0521648	0.00156801	0.0720148	0.00289102	-0.01985	-0.00132301	0.933207	0.981987	0.491018	FALSE	0	0.4503	0.444925	0.0460929	8:92615734:A:G	8	91603506	G	A	2.469e-09	0.99568	rs10956804	chr8:91451952-91852401	RP11-122C21.1	0	ncRNA_intronic	0.806	5	5	15	0	0	0	0	0	.	SIX5_disc1;Znf143_disc2	Enh																								0	0	0	0	0	0	0	0	0	0	0	0	0	0	0	0	0	0	0	0	0	0	0	0	0	0	0	0	FALSE
RiskyBehavior	Other	rs843076	Cpu-D2	0.0202138	3.93949e-05	0.0268565	0.00015758	-0.00664272	-0.000118185	0.978941	0.981987	0.491018	FALSE	0	0.4503	0.439367	0.0516505	8:92615734:A:G	8	91603506	G	A	2.469e-09	0.99568	rs10956804	chr8:91451952-91852401	RP11-122C21.1	0	ncRNA_intronic	0.806	5	5	15	0	0	0	0	0	.	SIX5_disc1;Znf143_disc2	Enh																								0	0	0	0	0	0	0	0	0	0	0	0	0	0	0	0	0	0	0	0	0	0	0	0	0	0	0	0	FALSE
RiskyBehavior	Other	rs843076	Nac-D2	0.0304891	0.000394555	0.0352134	0.000443875	-0.00472438	-4.93194e-05	0.97558	0.981987	0.491018	FALSE	0	0.4503	0.440021	0.0509966	8:92615734:A:G	8	91603506	G	A	2.469e-09	0.99568	rs10956804	chr8:91451952-91852401	RP11-122C21.1	0	ncRNA_intronic	0.806	5	5	15	0	0	0	0	0	.	SIX5_disc1;Znf143_disc2	Enh																								0	0	0	0	0	0	0	0	0	0	0	0	0	0	0	0	0	0	0	0	0	0	0	0	0	0	0	0	FALSE
RiskyBehavior	Other	rs843077	Ctx-EXC	0.037286	8.8831e-05	0.0378124	8.8831e-05	-0.000526429	0	0.974999	0.981987	0.491018	FALSE	0	0.4503	0.427813	0.0632047	8:92615871:C:G	8	91603643	G	C	2.318e-09	0.99568	rs10956804	chr8:91451952-91852401	RP11-122C21.1	0	ncRNA_intronic	0.341	5	5	15	0	0	0	0	0	.	GR_disc4;YY1_disc1;p300_disc2	Enh																								0	0	0	0	0	0	0	0	0	0	0	0	0	0	0	0	0	0	0	0	0	0	0	0	0	0	0	0	FALSE
RiskyBehavior	Other	rs843077	Cpu-D1	0.0769016	0.00125786	0.0808058	0.00138365	-0.00390418	-0.000125786	0.971214	0.981987	0.491018	FALSE	0	0.4503	0.439279	0.0517392	8:92615871:C:G	8	91603643	G	C	2.318e-09	0.99568	rs10956804	chr8:91451952-91852401	RP11-122C21.1	0	ncRNA_intronic	0.341	5	5	15	0	0	0	0	0	.	GR_disc4;YY1_disc1;p300_disc2	Enh																								0	0	0	0	0	0	0	0	0	0	0	0	0	0	0	0	0	0	0	0	0	0	0	0	0	0	0	0	FALSE
RiskyBehavior	Other	rs843077	Nac-D1	0.0987764	0.00558604	0.109695	0.00686005	-0.010919	-0.00127401	0.934621	0.981987	0.491018	FALSE	0	0.4503	0.444925	0.0460929	8:92615871:C:G	8	91603643	G	C	2.318e-09	0.99568	rs10956804	chr8:91451952-91852401	RP11-122C21.1	0	ncRNA_intronic	0.341	5	5	15	0	0	0	0	0	.	GR_disc4;YY1_disc1;p300_disc2	Enh																								0	0	0	0	0	0	0	0	0	0	0	0	0	0	0	0	0	0	0	0	0	0	0	0	0	0	0	0	FALSE
RiskyBehavior	Other	rs843077	Cpu-D2	0.102247	0.00350615	0.0972261	0.0031122	0.00502064	0.000393949	0.971833	0.981987	0.491018	FALSE	0	0.4503	0.439367	0.0516505	8:92615871:C:G	8	91603643	G	C	2.318e-09	0.99568	rs10956804	chr8:91451952-91852401	RP11-122C21.1	0	ncRNA_intronic	0.341	5	5	15	0	0	0	0	0	.	GR_disc4;YY1_disc1;p300_disc2	Enh																								0	0	0	0	0	0	0	0	0	0	0	0	0	0	0	0	0	0	0	0	0	0	0	0	0	0	0	0	FALSE
RiskyBehavior	Other	rs843077	Nac-D2	0.0875943	0.00261393	0.0955296	0.00300848	-0.00793534	-0.000394555	0.965365	0.981987	0.491018	FALSE	0	0.4503	0.440021	0.0509966	8:92615871:C:G	8	91603643	G	C	2.318e-09	0.99568	rs10956804	chr8:91451952-91852401	RP11-122C21.1	0	ncRNA_intronic	0.341	5	5	15	0	0	0	0	0	.	GR_disc4;YY1_disc1;p300_disc2	Enh																								0	0	0	0	0	0	0	0	0	0	0	0	0	0	0	0	0	0	0	0	0	0	0	0	0	0	0	0	FALSE
RiskyBehavior	Other	rs843078	Ctx-EXC	0.309852	0.0217044	0.287175	0.0176478	0.0226766	0.00405661	0.855823	0.981987	0.419162	FALSE	0	0.4374	0.427813	0.00865162	8:92616140:A:G	8	91603912	G	A	2.921e-09	0.941389	rs10956804	chr8:91451952-91852401	RP11-122C21.1	0	ncRNA_intronic	0.774	6	5	15	0	0	0	0	0	.	ERalpha-a_known1;Pou2f2_known1;Pou2f2_known7;Pou3f2_1	Enh																								0	0	0	0	0	0	0	0	0	0	0	0	0	0	0	0	0	0	0	0	0	0	0	0	0	0	0	0	FALSE
RiskyBehavior	Other	rs843078	Cpu-D1	0.222279	0.0166457	0.243256	0.0202096	-0.0209773	-0.00356394	0.879397	0.981987	0.419162	FALSE	0	0.4374	0.439279	0.0201171	8:92616140:A:G	8	91603912	G	A	2.921e-09	0.941389	rs10956804	chr8:91451952-91852401	RP11-122C21.1	0	ncRNA_intronic	0.774	6	5	15	0	0	0	0	0	.	ERalpha-a_known1;Pou2f2_known1;Pou2f2_known7;Pou3f2_1	Enh																								0	0	0	0	0	0	0	0	0	0	0	0	0	0	0	0	0	0	0	0	0	0	0	0	0	0	0	0	FALSE
RiskyBehavior	Other	rs843078	Nac-D1	0.249361	0.0416013	0.251775	0.0422873	-0.00241384	-0.000686005	0.951611	0.981987	0.419162	FALSE	0	0.4374	0.444925	0.0257634	8:92616140:A:G	8	91603912	G	A	2.921e-09	0.941389	rs10956804	chr8:91451952-91852401	RP11-122C21.1	0	ncRNA_intronic	0.774	6	5	15	0	0	0	0	0	.	ERalpha-a_known1;Pou2f2_known1;Pou2f2_known7;Pou3f2_1	Enh																								0	0	0	0	0	0	0	0	0	0	0	0	0	0	0	0	0	0	0	0	0	0	0	0	0	0	0	0	FALSE
RiskyBehavior	Other	rs843078	Cpu-D2	0.154333	0.0092578	0.188104	0.0143003	-0.0337709	-0.00504255	0.852798	0.981987	0.419162	FALSE	0	0.4374	0.439367	0.0202058	8:92616140:A:G	8	91603912	G	A	2.921e-09	0.941389	rs10956804	chr8:91451952-91852401	RP11-122C21.1	0	ncRNA_intronic	0.774	6	5	15	0	0	0	0	0	.	ERalpha-a_known1;Pou2f2_known1;Pou2f2_known7;Pou3f2_1	Enh																								0	0	0	0	0	0	0	0	0	0	0	0	0	0	0	0	0	0	0	0	0	0	0	0	0	0	0	0	FALSE
RiskyBehavior	Other	rs843078	Nac-D2	0.242853	0.0263366	0.254775	0.0294437	-0.0119216	-0.00310712	0.885428	0.981987	0.419162	FALSE	0	0.4374	0.440021	0.0208597	8:92616140:A:G	8	91603912	G	A	2.921e-09	0.941389	rs10956804	chr8:91451952-91852401	RP11-122C21.1	0	ncRNA_intronic	0.774	6	5	15	0	0	0	0	0	.	ERalpha-a_known1;Pou2f2_known1;Pou2f2_known7;Pou3f2_1	Enh																								0	0	0	0	0	0	0	0	0	0	0	0	0	0	0	0	0	0	0	0	0	0	0	0	0	0	0	0	FALSE
RiskyBehavior	Other	rs843079	Ctx-EXC	0.494532	0.0942793	0.429448	0.060109	0.0650835	0.0341703	0.194345	0.981987	0.371257	FALSE	0	0.4066	0.427813	0.0565558	8:92617868:A:G	8	91605640	G	A	1.543e-07	0.93267	rs12678836	chr8:91451952-91852401	RP11-122C21.1	0	ncRNA_intronic	3.876	6	5	15	0	0	0	0	0	.	EBF_known2;STAT_known5																									0	0	0	0	0	0	0	0	0	0	0	0	0	0	0	0	0	0	0	0	0	0	0	0	0	0	0	0	FALSE
SmokingInitiation	Other	rs843079	Ctx-EXC	0.494532	0.0942793	0.429448	0.060109	0.0650835	0.0341703	0.194345	0.981987	0.371257	FALSE	0	0.4066	0.427813	0.0565558	8:92617868:A:G	8	91605640	A	G	7.97e-08	0.92853	rs11783331	chr8:91451952-91852401	RP11-122C21.1	0	ncRNA_intronic	3.876	6	5	15	0	0	0	0	0	.	EBF_known2;STAT_known5																									0	0	0	0	0	0	0	0	0	0	0	0	0	0	0	0	0	0	0	0	0	0	0	0	0	0	0	0	FALSE
RiskyBehavior	Other	rs843079	Cpu-D1	0.46795	0.118491	0.383051	0.0662055	0.0848994	0.0522851	0.0733645	0.981987	0.371257	FALSE	0	0.4066	0.439279	0.0680213	8:92617868:A:G	8	91605640	G	A	1.543e-07	0.93267	rs12678836	chr8:91451952-91852401	RP11-122C21.1	0	ncRNA_intronic	3.876	6	5	15	0	0	0	0	0	.	EBF_known2;STAT_known5																									0	0	0	0	0	0	0	0	0	0	0	0	0	0	0	0	0	0	0	0	0	0	0	0	0	0	0	0	FALSE
SmokingInitiation	Other	rs843079	Cpu-D1	0.46795	0.118491	0.383051	0.0662055	0.0848994	0.0522851	0.0733645	0.981987	0.371257	FALSE	0	0.4066	0.439279	0.0680213	8:92617868:A:G	8	91605640	A	G	7.97e-08	0.92853	rs11783331	chr8:91451952-91852401	RP11-122C21.1	0	ncRNA_intronic	3.876	6	5	15	0	0	0	0	0	.	EBF_known2;STAT_known5																									0	0	0	0	0	0	0	0	0	0	0	0	0	0	0	0	0	0	0	0	0	0	0	0	0	0	0	0	FALSE
RiskyBehavior	Other	rs843079	Cpu-D2	0.387256	0.0834384	0.307102	0.0462496	0.0801544	0.0371888	0.220764	0.981987	0.371257	FALSE	0	0.4066	0.439367	0.06811	8:92617868:A:G	8	91605640	G	A	1.543e-07	0.93267	rs12678836	chr8:91451952-91852401	RP11-122C21.1	0	ncRNA_intronic	3.876	6	5	15	0	0	0	0	0	.	EBF_known2;STAT_known5																									0	0	0	0	0	0	0	0	0	0	0	0	0	0	0	0	0	0	0	0	0	0	0	0	0	0	0	0	FALSE
SmokingInitiation	Other	rs843079	Cpu-D2	0.387256	0.0834384	0.307102	0.0462496	0.0801544	0.0371888	0.220764	0.981987	0.371257	FALSE	0	0.4066	0.439367	0.06811	8:92617868:A:G	8	91605640	A	G	7.97e-08	0.92853	rs11783331	chr8:91451952-91852401	RP11-122C21.1	0	ncRNA_intronic	3.876	6	5	15	0	0	0	0	0	.	EBF_known2;STAT_known5																									0	0	0	0	0	0	0	0	0	0	0	0	0	0	0	0	0	0	0	0	0	0	0	0	0	0	0	0	FALSE
RiskyBehavior	Other	rs843079	Nac-D2	0.319479	0.0498126	0.246718	0.0271257	0.0727613	0.0226869	0.383896	0.981987	0.371257	FALSE	0	0.4066	0.440021	0.0687639	8:92617868:A:G	8	91605640	G	A	1.543e-07	0.93267	rs12678836	chr8:91451952-91852401	RP11-122C21.1	0	ncRNA_intronic	3.876	6	5	15	0	0	0	0	0	.	EBF_known2;STAT_known5																									0	0	0	0	0	0	0	0	0	0	0	0	0	0	0	0	0	0	0	0	0	0	0	0	0	0	0	0	FALSE
SmokingInitiation	Other	rs843079	Nac-D2	0.319479	0.0498126	0.246718	0.0271257	0.0727613	0.0226869	0.383896	0.981987	0.371257	FALSE	0	0.4066	0.440021	0.0687639	8:92617868:A:G	8	91605640	A	G	7.97e-08	0.92853	rs11783331	chr8:91451952-91852401	RP11-122C21.1	0	ncRNA_intronic	3.876	6	5	15	0	0	0	0	0	.	EBF_known2;STAT_known5																									0	0	0	0	0	0	0	0	0	0	0	0	0	0	0	0	0	0	0	0	0	0	0	0	0	0	0	0	FALSE
RiskyBehavior	Other	rs843080	Ctx-EXC	0.283064	0.0167298	0.295796	0.0188322	-0.0127319	-0.00210233	0.912996	0.981987	0.383234	FALSE	0	0.4503	0.427813	0.0445798	8:92618470:C:G	8	91606242	G	C	3.221e-09	0.987038	rs10956804	chr8:91451952-91852401	RP11-122C21.1	0	ncRNA_intronic	0.2	6	5	15	0	0	0	0	0	.	Cdx;DMRT3;DMRT5;Nkx2_5;Nkx2_6;Nkx3_4																									0	0	0	0	0	0	0	0	0	0	0	0	0	0	0	0	0	0	0	0	0	0	0	0	0	0	0	0	FALSE
RiskyBehavior	Other	rs843080	Cpu-D1	0.186315	0.0108176	0.170117	0.0084696	0.0161978	0.00234801	0.911748	0.981987	0.383234	FALSE	0	0.4503	0.439279	0.0560452	8:92618470:C:G	8	91606242	G	C	3.221e-09	0.987038	rs10956804	chr8:91451952-91852401	RP11-122C21.1	0	ncRNA_intronic	0.2	6	5	15	0	0	0	0	0	.	Cdx;DMRT3;DMRT5;Nkx2_5;Nkx2_6;Nkx3_4																									0	0	0	0	0	0	0	0	0	0	0	0	0	0	0	0	0	0	0	0	0	0	0	0	0	0	0	0	FALSE
RiskyBehavior	Other	rs843080	Nac-D1	0.176282	0.0194532	0.179592	0.0204822	-0.00331	-0.00102901	0.941697	0.981987	0.383234	FALSE	0	0.4503	0.444925	0.0616916	8:92618470:C:G	8	91606242	G	C	3.221e-09	0.987038	rs10956804	chr8:91451952-91852401	RP11-122C21.1	0	ncRNA_intronic	0.2	6	5	15	0	0	0	0	0	.	Cdx;DMRT3;DMRT5;Nkx2_5;Nkx2_6;Nkx3_4																									0	0	0	0	0	0	0	0	0	0	0	0	0	0	0	0	0	0	0	0	0	0	0	0	0	0	0	0	FALSE
RiskyBehavior	Other	rs843080	Cpu-D2	0.198103	0.0157974	0.212351	0.0191853	-0.0142476	-0.00338796	0.894925	0.981987	0.383234	FALSE	0	0.4503	0.439367	0.0561339	8:92618470:C:G	8	91606242	G	C	3.221e-09	0.987038	rs10956804	chr8:91451952-91852401	RP11-122C21.1	0	ncRNA_intronic	0.2	6	5	15	0	0	0	0	0	.	Cdx;DMRT3;DMRT5;Nkx2_5;Nkx2_6;Nkx3_4																									0	0	0	0	0	0	0	0	0	0	0	0	0	0	0	0	0	0	0	0	0	0	0	0	0	0	0	0	FALSE
RiskyBehavior	Other	rs843080	Nac-D2	0.227349	0.0226869	0.231459	0.0238706	-0.00410973	-0.00118367	0.942038	0.981987	0.383234	FALSE	0	0.4503	0.440021	0.0567878	8:92618470:C:G	8	91606242	G	C	3.221e-09	0.987038	rs10956804	chr8:91451952-91852401	RP11-122C21.1	0	ncRNA_intronic	0.2	6	5	15	0	0	0	0	0	.	Cdx;DMRT3;DMRT5;Nkx2_5;Nkx2_6;Nkx3_4																									0	0	0	0	0	0	0	0	0	0	0	0	0	0	0	0	0	0	0	0	0	0	0	0	0	0	0	0	FALSE
RiskyBehavior	Other	rs843082	Ctx-EXC	0.167159	0.00364207	0.172407	0.00417506	-0.00524853	-0.000532986	0.959251	0.981987	0.409182	FALSE	0	0.4493	0.427813	0.0186317	8:92618946:G:T	8	91606718	G	T	2.921e-09	0.991317	rs10956804	chr8:91451952-91852401	RP11-122C21.1	0	ncRNA_intronic	2.071	7	5	15	0	0	0	0	0	.	AP-3;Foxj1_1;Pou2f2_known10																									0	0	0	0	0	0	0	0	0	0	0	0	0	0	0	0	0	0	0	0	0	0	0	0	0	0	0	0	FALSE
RiskyBehavior	Other	rs843082	Cpu-D1	0.153648	0.00637317	0.199073	0.0126625	-0.0454244	-0.00628931	0.80769	0.981987	0.409182	FALSE	0	0.4493	0.439279	0.0300971	8:92618946:G:T	8	91606718	G	T	2.921e-09	0.991317	rs10956804	chr8:91451952-91852401	RP11-122C21.1	0	ncRNA_intronic	2.071	7	5	15	0	0	0	0	0	.	AP-3;Foxj1_1;Pou2f2_known10																									0	0	0	0	0	0	0	0	0	0	0	0	0	0	0	0	0	0	0	0	0	0	0	0	0	0	0	0	FALSE
RiskyBehavior	Other	rs843082	Nac-D1	0.141201	0.0118581	0.174657	0.0190612	-0.033456	-0.00720306	0.766249	0.981987	0.409182	FALSE	0	0.4493	0.444925	0.0357435	8:92618946:G:T	8	91606718	G	T	2.921e-09	0.991317	rs10956804	chr8:91451952-91852401	RP11-122C21.1	0	ncRNA_intronic	2.071	7	5	15	0	0	0	0	0	.	AP-3;Foxj1_1;Pou2f2_known10																									0	0	0	0	0	0	0	0	0	0	0	0	0	0	0	0	0	0	0	0	0	0	0	0	0	0	0	0	FALSE
RiskyBehavior	Other	rs843082	Cpu-D2	0.116632	0.00472739	0.18686	0.0139064	-0.0702274	-0.00917901	0.749546	0.981987	0.409182	FALSE	0	0.4493	0.439367	0.0301858	8:92618946:G:T	8	91606718	G	T	2.921e-09	0.991317	rs10956804	chr8:91451952-91852401	RP11-122C21.1	0	ncRNA_intronic	2.071	7	5	15	0	0	0	0	0	.	AP-3;Foxj1_1;Pou2f2_known10																									0	0	0	0	0	0	0	0	0	0	0	0	0	0	0	0	0	0	0	0	0	0	0	0	0	0	0	0	FALSE
RiskyBehavior	Other	rs843082	Nac-D2	0.11218	0.00438943	0.172066	0.0123792	-0.0598867	-0.00798974	0.744957	0.981987	0.409182	FALSE	0	0.4493	0.440021	0.0308397	8:92618946:G:T	8	91606718	G	T	2.921e-09	0.991317	rs10956804	chr8:91451952-91852401	RP11-122C21.1	0	ncRNA_intronic	2.071	7	5	15	0	0	0	0	0	.	AP-3;Foxj1_1;Pou2f2_known10																									0	0	0	0	0	0	0	0	0	0	0	0	0	0	0	0	0	0	0	0	0	0	0	0	0	0	0	0	FALSE
RiskyBehavior	Other	rs843083	Ctx-EXC	0.173354	0.00420467	0.214722	0.00743219	-0.0413679	-0.00322753	0.880004	0.981987	0.407186	FALSE	0	0.4503	0.427813	0.0206277	8:92618959:A:G	8	91606731	G	A	3.221e-09	0.987038	rs10956804	chr8:91451952-91852401	RP11-122C21.1	0	ncRNA_intronic	1.207	7	5	15	0	0	0	0	0	.	Tel2																									0	0	0	0	0	0	0	0	0	0	0	0	0	0	0	0	0	0	0	0	0	0	0	0	0	0	0	0	FALSE
RiskyBehavior	Other	rs843083	Cpu-D1	0.175782	0.00914046	0.184791	0.010566	-0.00900806	-0.00142558	0.936391	0.981987	0.407186	FALSE	0	0.4503	0.439279	0.0320931	8:92618959:A:G	8	91606731	G	A	3.221e-09	0.987038	rs10956804	chr8:91451952-91852401	RP11-122C21.1	0	ncRNA_intronic	1.207	7	5	15	0	0	0	0	0	.	Tel2																									0	0	0	0	0	0	0	0	0	0	0	0	0	0	0	0	0	0	0	0	0	0	0	0	0	0	0	0	FALSE
RiskyBehavior	Other	rs843083	Nac-D1	0.138067	0.0111231	0.149645	0.0131811	-0.0115783	-0.00205802	0.912017	0.981987	0.407186	FALSE	0	0.4503	0.444925	0.0377395	8:92618959:A:G	8	91606731	G	A	3.221e-09	0.987038	rs10956804	chr8:91451952-91852401	RP11-122C21.1	0	ncRNA_intronic	1.207	7	5	15	0	0	0	0	0	.	Tel2																									0	0	0	0	0	0	0	0	0	0	0	0	0	0	0	0	0	0	0	0	0	0	0	0	0	0	0	0	FALSE
RiskyBehavior	Other	rs843083	Cpu-D2	0.147404	0.00823353	0.162614	0.0103215	-0.0152107	-0.00208793	0.928241	0.981987	0.407186	FALSE	0	0.4503	0.439367	0.0321818	8:92618959:A:G	8	91606731	G	A	3.221e-09	0.987038	rs10956804	chr8:91451952-91852401	RP11-122C21.1	0	ncRNA_intronic	1.207	7	5	15	0	0	0	0	0	.	Tel2																									0	0	0	0	0	0	0	0	0	0	0	0	0	0	0	0	0	0	0	0	0	0	0	0	0	0	0	0	FALSE
RiskyBehavior	Other	rs843083	Nac-D2	0.129272	0.00631288	0.14354	0.00774314	-0.0142689	-0.00143026	0.934758	0.981987	0.407186	FALSE	0	0.4503	0.440021	0.0328357	8:92618959:A:G	8	91606731	G	A	3.221e-09	0.987038	rs10956804	chr8:91451952-91852401	RP11-122C21.1	0	ncRNA_intronic	1.207	7	5	15	0	0	0	0	0	.	Tel2																									0	0	0	0	0	0	0	0	0	0	0	0	0	0	0	0	0	0	0	0	0	0	0	0	0	0	0	0	FALSE
RiskyBehavior	Other	rs843084	Ctx-EXC	0.0861594	0.000681038	0.0730473	0.000503376	0.0131121	0.000177662	0.969748	0.981987	0.441118	FALSE	0	0.4493	0.427813	0.0133045	8:92619178:A:G	8	91606950	G	A	3.371e-09	0.991317	rs10956804	chr8:91451952-91852401	RP11-122C21.1	0	ncRNA_intronic	6.93	5	5	15	0	0	0	0	0	.	Egr-1_disc7;Foxp1;RREB-1_2	Enh																								0	0	0	0	0	0	0	0	0	0	0	0	0	0	0	0	0	0	0	0	0	0	0	0	0	0	0	0	FALSE
RiskyBehavior	Other	rs843084	Cpu-D1	0.214843	0.0151782	0.220414	0.0162683	-0.00557101	-0.00109015	0.945369	0.981987	0.441118	FALSE	0	0.4493	0.439279	0.00183899	8:92619178:A:G	8	91606950	G	A	3.371e-09	0.991317	rs10956804	chr8:91451952-91852401	RP11-122C21.1	0	ncRNA_intronic	6.93	5	5	15	0	0	0	0	0	.	Egr-1_disc7;Foxp1;RREB-1_2	Enh																								0	0	0	0	0	0	0	0	0	0	0	0	0	0	0	0	0	0	0	0	0	0	0	0	0	0	0	0	FALSE
RiskyBehavior	Other	rs843084	Nac-D1	0.153274	0.0139651	0.164593	0.0162191	-0.0113183	-0.00225402	0.906376	0.981987	0.441118	FALSE	0	0.4493	0.444925	0.00380733	8:92619178:A:G	8	91606950	G	A	3.371e-09	0.991317	rs10956804	chr8:91451952-91852401	RP11-122C21.1	0	ncRNA_intronic	6.93	5	5	15	0	0	0	0	0	.	Egr-1_disc7;Foxp1;RREB-1_2	Enh																								0	0	0	0	0	0	0	0	0	0	0	0	0	0	0	0	0	0	0	0	0	0	0	0	0	0	0	0	FALSE
RiskyBehavior	Other	rs843084	Cpu-D2	0.162791	0.0103215	0.172203	0.0118973	-0.00941223	-0.0015758	0.941403	0.981987	0.441118	FALSE	0	0.4493	0.439367	0.00175032	8:92619178:A:G	8	91606950	G	A	3.371e-09	0.991317	rs10956804	chr8:91451952-91852401	RP11-122C21.1	0	ncRNA_intronic	6.93	5	5	15	0	0	0	0	0	.	Egr-1_disc7;Foxp1;RREB-1_2	Enh																								0	0	0	0	0	0	0	0	0	0	0	0	0	0	0	0	0	0	0	0	0	0	0	0	0	0	0	0	FALSE
RiskyBehavior	Other	rs843084	Nac-D2	0.179847	0.0136122	0.18633	0.0147465	-0.00648269	-0.00113435	0.943495	0.981987	0.441118	FALSE	0	0.4493	0.440021	0.00109642	8:92619178:A:G	8	91606950	G	A	3.371e-09	0.991317	rs10956804	chr8:91451952-91852401	RP11-122C21.1	0	ncRNA_intronic	6.93	5	5	15	0	0	0	0	0	.	Egr-1_disc7;Foxp1;RREB-1_2	Enh																								0	0	0	0	0	0	0	0	0	0	0	0	0	0	0	0	0	0	0	0	0	0	0	0	0	0	0	0	FALSE
RiskyBehavior	Other	rs2135130	Ctx-EXC	0.164406	0.00355324	0.16886	0.0037309	-0.00445413	-0.000177662	0.969748	0.981987	0.397206	FALSE	0	0.4493	0.427813	0.0306077	8:92619805:A:T	8	91607577	T	A	5.75e-09	0.991317	rs10956804	chr8:91451952-91852401	RP11-122C21.1	0	ncRNA_intronic	19.46	5	5	15	0	0	0	1	1	.	CDP_4;Hoxb13;Hoxb9;Hoxd10;Sox_2	Enh																								0	0	0	0	0	0	0	0	0	0	0	0	0	0	0	0	0	0	0	0	0	0	0	0	0	0	0	0	FALSE
RiskyBehavior	Other	rs2135130	Cpu-D1	0.125161	0.00389937	0.14815	0.00561845	-0.0229888	-0.00171908	0.928542	0.981987	0.397206	FALSE	0	0.4493	0.439279	0.0420732	8:92619805:A:T	8	91607577	T	A	5.75e-09	0.991317	rs10956804	chr8:91451952-91852401	RP11-122C21.1	0	ncRNA_intronic	19.46	5	5	15	0	0	0	1	1	.	CDP_4;Hoxb13;Hoxb9;Hoxd10;Sox_2	Enh																								0	0	0	0	0	0	0	0	0	0	0	0	0	0	0	0	0	0	0	0	0	0	0	0	0	0	0	0	FALSE
RiskyBehavior	Other	rs2135130	Nac-D1	0.142839	0.0119561	0.14809	0.0126911	-0.00525154	-0.000735006	0.950194	0.981987	0.397206	FALSE	0	0.4493	0.444925	0.0477195	8:92619805:A:T	8	91607577	T	A	5.75e-09	0.991317	rs10956804	chr8:91451952-91852401	RP11-122C21.1	0	ncRNA_intronic	19.46	5	5	15	0	0	0	1	1	.	CDP_4;Hoxb13;Hoxb9;Hoxd10;Sox_2	Enh																								0	0	0	0	0	0	0	0	0	0	0	0	0	0	0	0	0	0	0	0	0	0	0	0	0	0	0	0	FALSE
RiskyBehavior	Other	rs2135130	Cpu-D2	0.0910515	0.00267885	0.0902105	0.00256067	0.000840928	0.000118185	0.978941	0.981987	0.397206	FALSE	0	0.4493	0.439367	0.0421619	8:92619805:A:T	8	91607577	T	A	5.75e-09	0.991317	rs10956804	chr8:91451952-91852401	RP11-122C21.1	0	ncRNA_intronic	19.46	5	5	15	0	0	0	1	1	.	CDP_4;Hoxb13;Hoxb9;Hoxd10;Sox_2	Enh																								0	0	0	0	0	0	0	0	0	0	0	0	0	0	0	0	0	0	0	0	0	0	0	0	0	0	0	0	FALSE
RiskyBehavior	Other	rs2135130	Nac-D2	0.124279	0.00562241	0.130521	0.00646084	-0.00624238	-0.00083843	0.952239	0.981987	0.397206	FALSE	0	0.4493	0.440021	0.0428158	8:92619805:A:T	8	91607577	T	A	5.75e-09	0.991317	rs10956804	chr8:91451952-91852401	RP11-122C21.1	0	ncRNA_intronic	19.46	5	5	15	0	0	0	1	1	.	CDP_4;Hoxb13;Hoxb9;Hoxd10;Sox_2	Enh																								0	0	0	0	0	0	0	0	0	0	0	0	0	0	0	0	0	0	0	0	0	0	0	0	0	0	0	0	FALSE
CigarettesPerDay	Other	rs6474414	Ctx-EXC	0.434412	0.0623001	0.47219	0.0807178	-0.0377776	-0.0184176	0.475245	0.981987	0.483034	TRUE	0	0.2237	0.427813	0.0552206	8:42560336:A:C	8	42705193	C	A	4.66e-24	0.988588	rs58379124	chr8:42648865-43924955	CHRNB3	0	intronic	0.656	5	4	15	1	0	0	0	0	.	Znf143_disc3	Enh	0.00732031	0.00703049	0.0070653	GA168	879	7	GA168	Number of cigarettes previously smoked daily	Smoking	D012907	90143			EUR	CTGLAB	31427789	2019	4	9313046	988	https://atlas.ctglab.nl/		0.0071387	0	0	0	0	0	0	0	0	0	0	0	0	0	0	0	0	0	0	0	0	0	0	0	0	0	0	0	0	FALSE
CigarettesPerDay	Other	rs6474414	Cpu-D1	0.210728	0.0146331	0.198471	0.0125786	0.0122568	0.00205451	0.919581	0.981987	0.483034	TRUE	0	0.2237	0.439279	0.0437552	8:42560336:A:C	8	42705193	C	A	4.66e-24	0.988588	rs58379124	chr8:42648865-43924955	CHRNB3	0	intronic	0.656	5	4	15	1	0	0	0	0	.	Znf143_disc3	Enh	0.00732031	0.00703049	0.0070653	GA168	879	7	GA168	Number of cigarettes previously smoked daily	Smoking	D012907	90143			EUR	CTGLAB	31427789	2019	4	9313046	988	https://atlas.ctglab.nl/		0.0071387	0	0	0	0	0	0	0	0	0	0	0	0	0	0	0	0	0	0	0	0	0	0	0	0	0	0	0	0	FALSE
CigarettesPerDay	Other	rs6474414	Nac-D1	0.29391	0.0587515	0.273224	0.0502254	0.0206865	0.00852607	0.729856	0.981987	0.483034	TRUE	0	0.2237	0.444925	0.0381088	8:42560336:A:C	8	42705193	C	A	4.66e-24	0.988588	rs58379124	chr8:42648865-43924955	CHRNB3	0	intronic	0.656	5	4	15	1	0	0	0	0	.	Znf143_disc3	Enh	0.00732031	0.00703049	0.0070653	GA168	879	7	GA168	Number of cigarettes previously smoked daily	Smoking	D012907	90143			EUR	CTGLAB	31427789	2019	4	9313046	988	https://atlas.ctglab.nl/		0.0071387	0	0	0	0	0	0	0	0	0	0	0	0	0	0	0	0	0	0	0	0	0	0	0	0	0	0	0	0	FALSE
CigarettesPerDay	Other	rs6474414	Cpu-D2	0.135551	0.0069729	0.110462	0.00409707	0.0250891	0.00287583	0.908031	0.981987	0.483034	TRUE	0	0.2237	0.439367	0.0436665	8:42560336:A:C	8	42705193	C	A	4.66e-24	0.988588	rs58379124	chr8:42648865-43924955	CHRNB3	0	intronic	0.656	5	4	15	1	0	0	0	0	.	Znf143_disc3	Enh	0.00732031	0.00703049	0.0070653	GA168	879	7	GA168	Number of cigarettes previously smoked daily	Smoking	D012907	90143			EUR	CTGLAB	31427789	2019	4	9313046	988	https://atlas.ctglab.nl/		0.0071387	0	0	0	0	0	0	0	0	0	0	0	0	0	0	0	0	0	0	0	0	0	0	0	0	0	0	0	0	FALSE
CigarettesPerDay	Other	rs6474414	Nac-D2	0.159578	0.0104064	0.141454	0.00749655	0.0181238	0.00290984	0.891212	0.981987	0.483034	TRUE	0	0.2237	0.440021	0.0430126	8:42560336:A:C	8	42705193	C	A	4.66e-24	0.988588	rs58379124	chr8:42648865-43924955	CHRNB3	0	intronic	0.656	5	4	15	1	0	0	0	0	.	Znf143_disc3	Enh	0.00732031	0.00703049	0.0070653	GA168	879	7	GA168	Number of cigarettes previously smoked daily	Smoking	D012907	90143			EUR	CTGLAB	31427789	2019	4	9313046	988	https://atlas.ctglab.nl/		0.0071387	0	0	0	0	0	0	0	0	0	0	0	0	0	0	0	0	0	0	0	0	0	0	0	0	0	0	0	0	FALSE
RiskyBehavior	Other	rs2135129	Ctx-EXC	0.158241	0.00334597	0.162427	0.00349402	-0.00418543	-0.000148052	0.970624	0.981987	0.397206	FALSE	0	0.4493	0.427813	0.0306077	8:92619806:A:T	8	91607578	T	A	5.75e-09	0.991317	rs10956804	chr8:91451952-91852401	RP11-122C21.1	0	ncRNA_intronic	19.61	5	5	15	0	0	0	1	1	.	CDP_4;Foxk1;Hoxb13;Hoxb9;Hoxd10;Pou3f1;Sox_18;Sox_19;Sox_2;YY1_disc2	Enh																								0	0	0	0	0	0	0	0	0	0	0	0	0	0	0	0	0	0	0	0	0	0	0	0	0	0	0	0	FALSE
RiskyBehavior	Other	rs2135129	Cpu-D1	0.119333	0.00356394	0.125298	0.00389937	-0.00596569	-0.00033543	0.965592	0.981987	0.397206	FALSE	0	0.4493	0.439279	0.0420732	8:92619806:A:T	8	91607578	T	A	5.75e-09	0.991317	rs10956804	chr8:91451952-91852401	RP11-122C21.1	0	ncRNA_intronic	19.61	5	5	15	0	0	0	1	1	.	CDP_4;Foxk1;Hoxb13;Hoxb9;Hoxd10;Pou3f1;Sox_18;Sox_19;Sox_2;YY1_disc2	Enh																								0	0	0	0	0	0	0	0	0	0	0	0	0	0	0	0	0	0	0	0	0	0	0	0	0	0	0	0	FALSE
RiskyBehavior	Other	rs2135129	Nac-D1	0.137786	0.0110251	0.137055	0.0108781	0.000730974	0.000147001	0.967204	0.981987	0.397206	FALSE	0	0.4493	0.444925	0.0477195	8:92619806:A:T	8	91607578	T	A	5.75e-09	0.991317	rs10956804	chr8:91451952-91852401	RP11-122C21.1	0	ncRNA_intronic	19.61	5	5	15	0	0	0	1	1	.	CDP_4;Foxk1;Hoxb13;Hoxb9;Hoxd10;Pou3f1;Sox_18;Sox_19;Sox_2;YY1_disc2	Enh																								0	0	0	0	0	0	0	0	0	0	0	0	0	0	0	0	0	0	0	0	0	0	0	0	0	0	0	0	FALSE
RiskyBehavior	Other	rs2135129	Cpu-D2	0.0894412	0.00240309	0.0868923	0.0023243	0.00254885	7.87898e-05	0.979956	0.981987	0.397206	FALSE	0	0.4493	0.439367	0.0421619	8:92619806:A:T	8	91607578	T	A	5.75e-09	0.991317	rs10956804	chr8:91451952-91852401	RP11-122C21.1	0	ncRNA_intronic	19.61	5	5	15	0	0	0	1	1	.	CDP_4;Foxk1;Hoxb13;Hoxb9;Hoxd10;Pou3f1;Sox_18;Sox_19;Sox_2;YY1_disc2	Enh																								0	0	0	0	0	0	0	0	0	0	0	0	0	0	0	0	0	0	0	0	0	0	0	0	0	0	0	0	FALSE
RiskyBehavior	Other	rs2135129	Nac-D2	0.119823	0.00512922	0.125549	0.00572105	-0.0057268	-0.000591833	0.95953	0.981987	0.397206	FALSE	0	0.4493	0.440021	0.0428158	8:92619806:A:T	8	91607578	T	A	5.75e-09	0.991317	rs10956804	chr8:91451952-91852401	RP11-122C21.1	0	ncRNA_intronic	19.61	5	5	15	0	0	0	1	1	.	CDP_4;Foxk1;Hoxb13;Hoxb9;Hoxd10;Pou3f1;Sox_18;Sox_19;Sox_2;YY1_disc2	Enh																								0	0	0	0	0	0	0	0	0	0	0	0	0	0	0	0	0	0	0	0	0	0	0	0	0	0	0	0	FALSE
RiskyBehavior	Other	rs843085	Ctx-EXC	0.21427	0.00743219	0.232895	0.00980102	-0.0186249	-0.00236883	0.905167	0.981987	0.361277	FALSE	0	0.4911	0.427813	0.0665358	8:92621143:A:G	8	91608915	G	A	1.769e-08	0.824783	rs10956804	chr8:91451952-91852401	RP11-122C21.1	0	ncRNA_intronic	18.1	5	5	15	0	0	0	1	1	.	Ets_known1;Gfi1_1;Gfi1_2;Gfi1b	Enh																								0	0	0	0	0	0	0	0	0	0	0	0	0	0	0	0	0	0	0	0	0	0	0	0	0	0	0	0	FALSE
SmokingInitiation	Other	rs843085	Ctx-EXC	0.21427	0.00743219	0.232895	0.00980102	-0.0186249	-0.00236883	0.905167	0.981987	0.361277	FALSE	0	0.4911	0.427813	0.0665358	8:92621143:A:G	8	91608915	G	A	6.94e-08	0.828292	rs7835456	chr8:91451952-91852401	RP11-122C21.1	0	ncRNA_intronic	18.1	5	5	15	0	0	0	1	1	.	Ets_known1;Gfi1_1;Gfi1_2;Gfi1b	Enh																								0	0	0	0	0	0	0	0	0	0	0	0	0	0	0	0	0	0	0	0	0	0	0	0	0	0	0	0	FALSE
RiskyBehavior	Other	rs843085	Cpu-D1	0.279601	0.0279245	0.353716	0.053501	-0.0741148	-0.0255765	0.372304	0.981987	0.361277	FALSE	0	0.4911	0.439279	0.0780013	8:92621143:A:G	8	91608915	G	A	1.769e-08	0.824783	rs10956804	chr8:91451952-91852401	RP11-122C21.1	0	ncRNA_intronic	18.1	5	5	15	0	0	0	1	1	.	Ets_known1;Gfi1_1;Gfi1_2;Gfi1b	Enh																								0	0	0	0	0	0	0	0	0	0	0	0	0	0	0	0	0	0	0	0	0	0	0	0	0	0	0	0	FALSE
SmokingInitiation	Other	rs843085	Cpu-D1	0.279601	0.0279245	0.353716	0.053501	-0.0741148	-0.0255765	0.372304	0.981987	0.361277	FALSE	0	0.4911	0.439279	0.0780013	8:92621143:A:G	8	91608915	G	A	6.94e-08	0.828292	rs7835456	chr8:91451952-91852401	RP11-122C21.1	0	ncRNA_intronic	18.1	5	5	15	0	0	0	1	1	.	Ets_known1;Gfi1_1;Gfi1_2;Gfi1b	Enh																								0	0	0	0	0	0	0	0	0	0	0	0	0	0	0	0	0	0	0	0	0	0	0	0	0	0	0	0	FALSE
RiskyBehavior	Other	rs843085	Nac-D1	0.196355	0.0249902	0.20763	0.0281262	-0.0112753	-0.00313603	0.881055	0.981987	0.361277	FALSE	0	0.4911	0.444925	0.0836476	8:92621143:A:G	8	91608915	G	A	1.769e-08	0.824783	rs10956804	chr8:91451952-91852401	RP11-122C21.1	0	ncRNA_intronic	18.1	5	5	15	0	0	0	1	1	.	Ets_known1;Gfi1_1;Gfi1_2;Gfi1b	Enh																								0	0	0	0	0	0	0	0	0	0	0	0	0	0	0	0	0	0	0	0	0	0	0	0	0	0	0	0	FALSE
SmokingInitiation	Other	rs843085	Nac-D1	0.196355	0.0249902	0.20763	0.0281262	-0.0112753	-0.00313603	0.881055	0.981987	0.361277	FALSE	0	0.4911	0.444925	0.0836476	8:92621143:A:G	8	91608915	G	A	6.94e-08	0.828292	rs7835456	chr8:91451952-91852401	RP11-122C21.1	0	ncRNA_intronic	18.1	5	5	15	0	0	0	1	1	.	Ets_known1;Gfi1_1;Gfi1_2;Gfi1b	Enh																								0	0	0	0	0	0	0	0	0	0	0	0	0	0	0	0	0	0	0	0	0	0	0	0	0	0	0	0	FALSE
RiskyBehavior	Other	rs843085	Cpu-D2	0.207237	0.0177277	0.241049	0.0266703	-0.033812	-0.00894264	0.755345	0.981987	0.361277	FALSE	0	0.4911	0.439367	0.07809	8:92621143:A:G	8	91608915	G	A	1.769e-08	0.824783	rs10956804	chr8:91451952-91852401	RP11-122C21.1	0	ncRNA_intronic	18.1	5	5	15	0	0	0	1	1	.	Ets_known1;Gfi1_1;Gfi1_2;Gfi1b	Enh																								0	0	0	0	0	0	0	0	0	0	0	0	0	0	0	0	0	0	0	0	0	0	0	0	0	0	0	0	FALSE
SmokingInitiation	Other	rs843085	Cpu-D2	0.207237	0.0177277	0.241049	0.0266703	-0.033812	-0.00894264	0.755345	0.981987	0.361277	FALSE	0	0.4911	0.439367	0.07809	8:92621143:A:G	8	91608915	G	A	6.94e-08	0.828292	rs7835456	chr8:91451952-91852401	RP11-122C21.1	0	ncRNA_intronic	18.1	5	5	15	0	0	0	1	1	.	Ets_known1;Gfi1_1;Gfi1_2;Gfi1b	Enh																								0	0	0	0	0	0	0	0	0	0	0	0	0	0	0	0	0	0	0	0	0	0	0	0	0	0	0	0	FALSE
RiskyBehavior	Other	rs843085	Nac-D2	0.177589	0.013119	0.195401	0.0160288	-0.017812	-0.00290984	0.891212	0.981987	0.361277	FALSE	0	0.4911	0.440021	0.0787439	8:92621143:A:G	8	91608915	G	A	1.769e-08	0.824783	rs10956804	chr8:91451952-91852401	RP11-122C21.1	0	ncRNA_intronic	18.1	5	5	15	0	0	0	1	1	.	Ets_known1;Gfi1_1;Gfi1_2;Gfi1b	Enh																								0	0	0	0	0	0	0	0	0	0	0	0	0	0	0	0	0	0	0	0	0	0	0	0	0	0	0	0	FALSE
SmokingInitiation	Other	rs843085	Nac-D2	0.177589	0.013119	0.195401	0.0160288	-0.017812	-0.00290984	0.891212	0.981987	0.361277	FALSE	0	0.4911	0.440021	0.0787439	8:92621143:A:G	8	91608915	G	A	6.94e-08	0.828292	rs7835456	chr8:91451952-91852401	RP11-122C21.1	0	ncRNA_intronic	18.1	5	5	15	0	0	0	1	1	.	Ets_known1;Gfi1_1;Gfi1_2;Gfi1b	Enh																								0	0	0	0	0	0	0	0	0	0	0	0	0	0	0	0	0	0	0	0	0	0	0	0	0	0	0	0	FALSE
RiskyBehavior	Other	rs865214	Ctx-EXC	0.209248	0.00698804	0.207148	0.00681038	0.00209928	0.000177662	0.969748	0.981987	0.357285	FALSE	0	0.4493	0.427813	0.0705279	8:92621938:A:G	8	91609710	G	A	2.469e-09	1	rs10956804	chr8:91451952-91852401	RP11-122C21.1	0	ncRNA_intronic	0.007	6	5	15	0	0	0	0	0	.	Elf3;HDAC2_disc6;Ik-2_3;Irf_disc3;NF-AT1;Pou2f2_known2;Pou2f2_known6;Sp100	Enh																								0	0	0	0	0	0	0	0	0	0	0	0	0	0	0	0	0	0	0	0	0	0	0	0	0	0	0	0	FALSE
RiskyBehavior	Other	rs865214	Cpu-D1	0.259025	0.0234801	0.321193	0.041174	-0.0621685	-0.0176939	0.530646	0.981987	0.357285	FALSE	0	0.4493	0.439279	0.0819933	8:92621938:A:G	8	91609710	G	A	2.469e-09	1	rs10956804	chr8:91451952-91852401	RP11-122C21.1	0	ncRNA_intronic	0.007	6	5	15	0	0	0	0	0	.	Elf3;HDAC2_disc6;Ik-2_3;Irf_disc3;NF-AT1;Pou2f2_known2;Pou2f2_known6;Sp100	Enh																								0	0	0	0	0	0	0	0	0	0	0	0	0	0	0	0	0	0	0	0	0	0	0	0	0	0	0	0	FALSE
RiskyBehavior	Other	rs865214	Nac-D1	0.239547	0.0382203	0.307027	0.0641905	-0.0674802	-0.0259702	0.327765	0.981987	0.357285	FALSE	0	0.4493	0.444925	0.0876397	8:92621938:A:G	8	91609710	G	A	2.469e-09	1	rs10956804	chr8:91451952-91852401	RP11-122C21.1	0	ncRNA_intronic	0.007	6	5	15	0	0	0	0	0	.	Elf3;HDAC2_disc6;Ik-2_3;Irf_disc3;NF-AT1;Pou2f2_known2;Pou2f2_known6;Sp100	Enh																								0	0	0	0	0	0	0	0	0	0	0	0	0	0	0	0	0	0	0	0	0	0	0	0	0	0	0	0	FALSE
RiskyBehavior	Other	rs865214	Cpu-D2	0.208545	0.0180823	0.290719	0.0409313	-0.0821739	-0.022849	0.446629	0.981987	0.357285	FALSE	0	0.4493	0.439367	0.082082	8:92621938:A:G	8	91609710	G	A	2.469e-09	1	rs10956804	chr8:91451952-91852401	RP11-122C21.1	0	ncRNA_intronic	0.007	6	5	15	0	0	0	0	0	.	Elf3;HDAC2_disc6;Ik-2_3;Irf_disc3;NF-AT1;Pou2f2_known2;Pou2f2_known6;Sp100	Enh																								0	0	0	0	0	0	0	0	0	0	0	0	0	0	0	0	0	0	0	0	0	0	0	0	0	0	0	0	FALSE
RiskyBehavior	Other	rs865214	Nac-D2	0.398618	0.0856678	0.47816	0.136319	-0.0795426	-0.050651	0.0563203	0.981987	0.357285	FALSE	0	0.4493	0.440021	0.0827359	8:92621938:A:G	8	91609710	G	A	2.469e-09	1	rs10956804	chr8:91451952-91852401	RP11-122C21.1	0	ncRNA_intronic	0.007	6	5	15	0	0	0	0	0	.	Elf3;HDAC2_disc6;Ik-2_3;Irf_disc3;NF-AT1;Pou2f2_known2;Pou2f2_known6;Sp100	Enh																								0	0	0	0	0	0	0	0	0	0	0	0	0	0	0	0	0	0	0	0	0	0	0	0	0	0	0	0	FALSE
RiskyBehavior	Other	rs859879	Ctx-EXC	0.666118	0.275376	0.673922	0.287427	-0.00780386	-0.0120514	0.632641	0.981987	0.37525	FALSE	0	0.4483	0.427813	0.0525638	8:92623495:A:G	8	91611267	G	A	2.318e-09	0.995673	rs10956804	chr8:91451952-91852401	RP11-122C21.1	0	ncRNA_intronic	5.383	5	7	15	0	0	0	0	0	T-47D,GATA3,HudsonAlpha,DMSO_0.02pct	.	Enh																								0	0	0	0	0	0	0	0	0	0	0	0	0	0	0	0	0	0	0	0	0	0	0	0	0	0	0	0	FALSE
RiskyBehavior	Other	rs859879	Nac-D1	0.403708	0.1201	0.445453	0.153763	-0.0417447	-0.0336633	0.20842	0.981987	0.37525	FALSE	0	0.4483	0.444925	0.0696756	8:92623495:A:G	8	91611267	G	A	2.318e-09	0.995673	rs10956804	chr8:91451952-91852401	RP11-122C21.1	0	ncRNA_intronic	5.383	5	7	15	0	0	0	0	0	T-47D,GATA3,HudsonAlpha,DMSO_0.02pct	.	Enh																								0	0	0	0	0	0	0	0	0	0	0	0	0	0	0	0	0	0	0	0	0	0	0	0	0	0	0	0	FALSE
RiskyBehavior	Other	rs859879	Nac-D2	0.406244	0.0897613	0.476776	0.135135	-0.0705317	-0.0453738	0.0867675	0.981987	0.37525	FALSE	0	0.4483	0.440021	0.0647718	8:92623495:A:G	8	91611267	G	A	2.318e-09	0.995673	rs10956804	chr8:91451952-91852401	RP11-122C21.1	0	ncRNA_intronic	5.383	5	7	15	0	0	0	0	0	T-47D,GATA3,HudsonAlpha,DMSO_0.02pct	.	Enh																								0	0	0	0	0	0	0	0	0	0	0	0	0	0	0	0	0	0	0	0	0	0	0	0	0	0	0	0	FALSE
RiskyBehavior	Other	rs843086	Ctx-EXC	0.269689	0.0145979	0.290519	0.0180623	-0.0208295	-0.00346441	0.873083	0.981987	0.483034	FALSE	0	0.492	0.427813	0.0552206	8:92624217:C:T	8	91611989	C	T	2.057e-08	0.82977	rs10956804	chr8:91451952-91852401	RP11-122C21.1	0	ncRNA_intronic	0.095	6	9	15	0	0	0	0	0	.	ATF3_disc2;HNF4_known4;Maf_known2;SREBP_known1;SREBP_known3;Zbtb3																									0	0	0	0	0	0	0	0	0	0	0	0	0	0	0	0	0	0	0	0	0	0	0	0	0	0	0	0	FALSE
SmokingInitiation	Other	rs843086	Ctx-EXC	0.269689	0.0145979	0.290519	0.0180623	-0.0208295	-0.00346441	0.873083	0.981987	0.483034	FALSE	0	0.492	0.427813	0.0552206	8:92624217:C:T	8	91611989	T	C	8.95e-08	0.83284	rs7835456	chr8:91451952-91852401	RP11-122C21.1	0	ncRNA_intronic	0.095	6	9	15	0	0	0	0	0	.	ATF3_disc2;HNF4_known4;Maf_known2;SREBP_known1;SREBP_known3;Zbtb3																									0	0	0	0	0	0	0	0	0	0	0	0	0	0	0	0	0	0	0	0	0	0	0	0	0	0	0	0	FALSE
RiskyBehavior	Other	rs843086	Cpu-D1	0.3805	0.0652411	0.397068	0.0719916	-0.0165686	-0.00675052	0.795697	0.981987	0.483034	FALSE	0	0.492	0.439279	0.0437552	8:92624217:C:T	8	91611989	C	T	2.057e-08	0.82977	rs10956804	chr8:91451952-91852401	RP11-122C21.1	0	ncRNA_intronic	0.095	6	9	15	0	0	0	0	0	.	ATF3_disc2;HNF4_known4;Maf_known2;SREBP_known1;SREBP_known3;Zbtb3																									0	0	0	0	0	0	0	0	0	0	0	0	0	0	0	0	0	0	0	0	0	0	0	0	0	0	0	0	FALSE
SmokingInitiation	Other	rs843086	Cpu-D1	0.3805	0.0652411	0.397068	0.0719916	-0.0165686	-0.00675052	0.795697	0.981987	0.483034	FALSE	0	0.492	0.439279	0.0437552	8:92624217:C:T	8	91611989	T	C	8.95e-08	0.83284	rs7835456	chr8:91451952-91852401	RP11-122C21.1	0	ncRNA_intronic	0.095	6	9	15	0	0	0	0	0	.	ATF3_disc2;HNF4_known4;Maf_known2;SREBP_known1;SREBP_known3;Zbtb3																									0	0	0	0	0	0	0	0	0	0	0	0	0	0	0	0	0	0	0	0	0	0	0	0	0	0	0	0	FALSE
RiskyBehavior	Other	rs843086	Nac-D1	0.379829	0.10442	0.388191	0.109957	-0.00836201	-0.00553704	0.812811	0.981987	0.483034	FALSE	0	0.492	0.444925	0.0381088	8:92624217:C:T	8	91611989	C	T	2.057e-08	0.82977	rs10956804	chr8:91451952-91852401	RP11-122C21.1	0	ncRNA_intronic	0.095	6	9	15	0	0	0	0	0	.	ATF3_disc2;HNF4_known4;Maf_known2;SREBP_known1;SREBP_known3;Zbtb3																									0	0	0	0	0	0	0	0	0	0	0	0	0	0	0	0	0	0	0	0	0	0	0	0	0	0	0	0	FALSE
SmokingInitiation	Other	rs843086	Nac-D1	0.379829	0.10442	0.388191	0.109957	-0.00836201	-0.00553704	0.812811	0.981987	0.483034	FALSE	0	0.492	0.444925	0.0381088	8:92624217:C:T	8	91611989	T	C	8.95e-08	0.83284	rs7835456	chr8:91451952-91852401	RP11-122C21.1	0	ncRNA_intronic	0.095	6	9	15	0	0	0	0	0	.	ATF3_disc2;HNF4_known4;Maf_known2;SREBP_known1;SREBP_known3;Zbtb3																									0	0	0	0	0	0	0	0	0	0	0	0	0	0	0	0	0	0	0	0	0	0	0	0	0	0	0	0	FALSE
RiskyBehavior	Other	rs843086	Cpu-D2	0.398596	0.0898991	0.404168	0.0937205	-0.00557226	-0.0038213	0.883858	0.981987	0.483034	FALSE	0	0.492	0.439367	0.0436665	8:92624217:C:T	8	91611989	C	T	2.057e-08	0.82977	rs10956804	chr8:91451952-91852401	RP11-122C21.1	0	ncRNA_intronic	0.095	6	9	15	0	0	0	0	0	.	ATF3_disc2;HNF4_known4;Maf_known2;SREBP_known1;SREBP_known3;Zbtb3																									0	0	0	0	0	0	0	0	0	0	0	0	0	0	0	0	0	0	0	0	0	0	0	0	0	0	0	0	FALSE
SmokingInitiation	Other	rs843086	Cpu-D2	0.398596	0.0898991	0.404168	0.0937205	-0.00557226	-0.0038213	0.883858	0.981987	0.483034	FALSE	0	0.492	0.439367	0.0436665	8:92624217:C:T	8	91611989	T	C	8.95e-08	0.83284	rs7835456	chr8:91451952-91852401	RP11-122C21.1	0	ncRNA_intronic	0.095	6	9	15	0	0	0	0	0	.	ATF3_disc2;HNF4_known4;Maf_known2;SREBP_known1;SREBP_known3;Zbtb3																									0	0	0	0	0	0	0	0	0	0	0	0	0	0	0	0	0	0	0	0	0	0	0	0	0	0	0	0	FALSE
RiskyBehavior	Other	rs843086	Nac-D2	0.366171	0.0702308	0.367967	0.0710692	-0.00179599	-0.00083843	0.952239	0.981987	0.483034	FALSE	0	0.492	0.440021	0.0430126	8:92624217:C:T	8	91611989	C	T	2.057e-08	0.82977	rs10956804	chr8:91451952-91852401	RP11-122C21.1	0	ncRNA_intronic	0.095	6	9	15	0	0	0	0	0	.	ATF3_disc2;HNF4_known4;Maf_known2;SREBP_known1;SREBP_known3;Zbtb3																									0	0	0	0	0	0	0	0	0	0	0	0	0	0	0	0	0	0	0	0	0	0	0	0	0	0	0	0	FALSE
SmokingInitiation	Other	rs843086	Nac-D2	0.366171	0.0702308	0.367967	0.0710692	-0.00179599	-0.00083843	0.952239	0.981987	0.483034	FALSE	0	0.492	0.440021	0.0430126	8:92624217:C:T	8	91611989	T	C	8.95e-08	0.83284	rs7835456	chr8:91451952-91852401	RP11-122C21.1	0	ncRNA_intronic	0.095	6	9	15	0	0	0	0	0	.	ATF3_disc2;HNF4_known4;Maf_known2;SREBP_known1;SREBP_known3;Zbtb3																									0	0	0	0	0	0	0	0	0	0	0	0	0	0	0	0	0	0	0	0	0	0	0	0	0	0	0	0	FALSE
RiskyBehavior	Other	rs843087	Ctx-EXC	0.333191	0.0269158	0.250834	0.0118145	0.0823569	0.0151013	0.554484	0.981987	0.353293	FALSE	0	0.492	0.427813	0.0745199	8:92627548:A:G	8	91615320	G	A	1.625e-08	0.82977	rs10956804	chr8:91451952-91852401	RP11-122C21.1	0	ncRNA_intronic	1.302	6	9	15	0	0	0	0	0	.	NRSF_known1;PU.1_disc3;VDR_2;VDR_4																									0	0	0	0	0	0	0	0	0	0	0	0	0	0	0	0	0	0	0	0	0	0	0	0	0	0	0	0	FALSE
SmokingInitiation	Other	rs843087	Ctx-EXC	0.333191	0.0269158	0.250834	0.0118145	0.0823569	0.0151013	0.554484	0.981987	0.353293	FALSE	0	0.492	0.427813	0.0745199	8:92627548:A:G	8	91615320	A	G	7.92e-08	0.83284	rs7835456	chr8:91451952-91852401	RP11-122C21.1	0	ncRNA_intronic	1.302	6	9	15	0	0	0	0	0	.	NRSF_known1;PU.1_disc3;VDR_2;VDR_4																									0	0	0	0	0	0	0	0	0	0	0	0	0	0	0	0	0	0	0	0	0	0	0	0	0	0	0	0	FALSE
RiskyBehavior	Other	rs2657191	Ctx-EXC	0.19227	0.00577401	0.186939	0.00530025	0.00533069	0.000473765	0.961	0.981987	0.383234	FALSE	0	0.4901	0.427813	0.0445798	8:92629886:A:G	8	91617658	G	A	1.625e-08	0.820596	rs10956804	chr8:91451952-91852401	RP11-122C21.1	0	ncRNA_intronic	0.688	7	9	15	0	0	0	0	0	.	Cdc5;Pou3f1;RORalpha1_3;SP2_disc2;XBP-1_2																									0	0	0	0	0	0	0	0	0	0	0	0	0	0	0	0	0	0	0	0	0	0	0	0	0	0	0	0	FALSE
SmokingInitiation	Other	rs2657191	Ctx-EXC	0.19227	0.00577401	0.186939	0.00530025	0.00533069	0.000473765	0.961	0.981987	0.383234	FALSE	0	0.4901	0.427813	0.0445798	8:92629886:A:G	8	91617658	G	A	9.05e-08	0.824525	rs7835456	chr8:91451952-91852401	RP11-122C21.1	0	ncRNA_intronic	0.688	7	9	15	0	0	0	0	0	.	Cdc5;Pou3f1;RORalpha1_3;SP2_disc2;XBP-1_2																									0	0	0	0	0	0	0	0	0	0	0	0	0	0	0	0	0	0	0	0	0	0	0	0	0	0	0	0	FALSE
RiskyBehavior	Other	rs2657191	Cpu-D1	0.101311	0.00268344	0.103472	0.00285115	-0.00216119	-0.000167715	0.970089	0.981987	0.383234	FALSE	0	0.4901	0.439279	0.0560452	8:92629886:A:G	8	91617658	G	A	1.625e-08	0.820596	rs10956804	chr8:91451952-91852401	RP11-122C21.1	0	ncRNA_intronic	0.688	7	9	15	0	0	0	0	0	.	Cdc5;Pou3f1;RORalpha1_3;SP2_disc2;XBP-1_2																									0	0	0	0	0	0	0	0	0	0	0	0	0	0	0	0	0	0	0	0	0	0	0	0	0	0	0	0	FALSE
SmokingInitiation	Other	rs2657191	Cpu-D1	0.101311	0.00268344	0.103472	0.00285115	-0.00216119	-0.000167715	0.970089	0.981987	0.383234	FALSE	0	0.4901	0.439279	0.0560452	8:92629886:A:G	8	91617658	G	A	9.05e-08	0.824525	rs7835456	chr8:91451952-91852401	RP11-122C21.1	0	ncRNA_intronic	0.688	7	9	15	0	0	0	0	0	.	Cdc5;Pou3f1;RORalpha1_3;SP2_disc2;XBP-1_2																									0	0	0	0	0	0	0	0	0	0	0	0	0	0	0	0	0	0	0	0	0	0	0	0	0	0	0	0	FALSE
RiskyBehavior	Other	rs2657191	Nac-D1	0.113071	0.00735006	0.118251	0.00823207	-0.00518079	-0.000882007	0.945945	0.981987	0.383234	FALSE	0	0.4901	0.444925	0.0616916	8:92629886:A:G	8	91617658	G	A	1.625e-08	0.820596	rs10956804	chr8:91451952-91852401	RP11-122C21.1	0	ncRNA_intronic	0.688	7	9	15	0	0	0	0	0	.	Cdc5;Pou3f1;RORalpha1_3;SP2_disc2;XBP-1_2																									0	0	0	0	0	0	0	0	0	0	0	0	0	0	0	0	0	0	0	0	0	0	0	0	0	0	0	0	FALSE
SmokingInitiation	Other	rs2657191	Nac-D1	0.113071	0.00735006	0.118251	0.00823207	-0.00518079	-0.000882007	0.945945	0.981987	0.383234	FALSE	0	0.4901	0.444925	0.0616916	8:92629886:A:G	8	91617658	G	A	9.05e-08	0.824525	rs7835456	chr8:91451952-91852401	RP11-122C21.1	0	ncRNA_intronic	0.688	7	9	15	0	0	0	0	0	.	Cdc5;Pou3f1;RORalpha1_3;SP2_disc2;XBP-1_2																									0	0	0	0	0	0	0	0	0	0	0	0	0	0	0	0	0	0	0	0	0	0	0	0	0	0	0	0	FALSE
RiskyBehavior	Other	rs2657191	Cpu-D2	0.0808669	0.00204853	0.0748228	0.00181217	0.00604404	0.000236369	0.975894	0.981987	0.383234	FALSE	0	0.4901	0.439367	0.0561339	8:92629886:A:G	8	91617658	G	A	1.625e-08	0.820596	rs10956804	chr8:91451952-91852401	RP11-122C21.1	0	ncRNA_intronic	0.688	7	9	15	0	0	0	0	0	.	Cdc5;Pou3f1;RORalpha1_3;SP2_disc2;XBP-1_2																									0	0	0	0	0	0	0	0	0	0	0	0	0	0	0	0	0	0	0	0	0	0	0	0	0	0	0	0	FALSE
SmokingInitiation	Other	rs2657191	Cpu-D2	0.0808669	0.00204853	0.0748228	0.00181217	0.00604404	0.000236369	0.975894	0.981987	0.383234	FALSE	0	0.4901	0.439367	0.0561339	8:92629886:A:G	8	91617658	G	A	9.05e-08	0.824525	rs7835456	chr8:91451952-91852401	RP11-122C21.1	0	ncRNA_intronic	0.688	7	9	15	0	0	0	0	0	.	Cdc5;Pou3f1;RORalpha1_3;SP2_disc2;XBP-1_2																									0	0	0	0	0	0	0	0	0	0	0	0	0	0	0	0	0	0	0	0	0	0	0	0	0	0	0	0	FALSE
RiskyBehavior	Other	rs2657191	Nac-D2	0.136746	0.00715131	0.129578	0.0063622	0.00716772	0.00078911	0.953697	0.981987	0.383234	FALSE	0	0.4901	0.440021	0.0567878	8:92629886:A:G	8	91617658	G	A	1.625e-08	0.820596	rs10956804	chr8:91451952-91852401	RP11-122C21.1	0	ncRNA_intronic	0.688	7	9	15	0	0	0	0	0	.	Cdc5;Pou3f1;RORalpha1_3;SP2_disc2;XBP-1_2																									0	0	0	0	0	0	0	0	0	0	0	0	0	0	0	0	0	0	0	0	0	0	0	0	0	0	0	0	FALSE
SmokingInitiation	Other	rs2657191	Nac-D2	0.136746	0.00715131	0.129578	0.0063622	0.00716772	0.00078911	0.953697	0.981987	0.383234	FALSE	0	0.4901	0.440021	0.0567878	8:92629886:A:G	8	91617658	G	A	9.05e-08	0.824525	rs7835456	chr8:91451952-91852401	RP11-122C21.1	0	ncRNA_intronic	0.688	7	9	15	0	0	0	0	0	.	Cdc5;Pou3f1;RORalpha1_3;SP2_disc2;XBP-1_2																									0	0	0	0	0	0	0	0	0	0	0	0	0	0	0	0	0	0	0	0	0	0	0	0	0	0	0	0	FALSE
RiskyBehavior	Other	rs17670430	Ctx-EXC	0.37654	0.0391745	0.441777	0.0653796	-0.0652365	-0.0262051	0.316049	0.981987	0.341317	FALSE	0	0.492	0.427813	0.0864959	8:92634091:C:T	8	91621863	C	T	1.625e-08	0.82977	rs10956804	chr8:91451952-91852401	RP11-122C21.1	0	ncRNA_intronic	16.38	7	5	15	0	0	0	1	1	.	Pou2f2_known5																									0	0	0	0	0	0	0	0	0	0	0	0	0	0	0	0	0	0	0	0	0	0	0	0	0	0	0	0	FALSE
SmokingInitiation	Other	rs17670430	Ctx-EXC	0.37654	0.0391745	0.441777	0.0653796	-0.0652365	-0.0262051	0.316049	0.981987	0.341317	FALSE	0	0.492	0.427813	0.0864959	8:92634091:C:T	8	91621863	C	T	8.76e-08	0.83284	rs7835456	chr8:91451952-91852401	RP11-122C21.1	0	ncRNA_intronic	16.38	7	5	15	0	0	0	1	1	.	Pou2f2_known5																									0	0	0	0	0	0	0	0	0	0	0	0	0	0	0	0	0	0	0	0	0	0	0	0	0	0	0	0	FALSE
RiskyBehavior	Other	rs17670430	Cpu-D1	0.309923	0.0375681	0.348313	0.0511111	-0.0383893	-0.013543	0.625977	0.981987	0.341317	FALSE	0	0.492	0.439279	0.0979614	8:92634091:C:T	8	91621863	C	T	1.625e-08	0.82977	rs10956804	chr8:91451952-91852401	RP11-122C21.1	0	ncRNA_intronic	16.38	7	5	15	0	0	0	1	1	.	Pou2f2_known5																									0	0	0	0	0	0	0	0	0	0	0	0	0	0	0	0	0	0	0	0	0	0	0	0	0	0	0	0	FALSE
SmokingInitiation	Other	rs17670430	Cpu-D1	0.309923	0.0375681	0.348313	0.0511111	-0.0383893	-0.013543	0.625977	0.981987	0.341317	FALSE	0	0.492	0.439279	0.0979614	8:92634091:C:T	8	91621863	C	T	8.76e-08	0.83284	rs7835456	chr8:91451952-91852401	RP11-122C21.1	0	ncRNA_intronic	16.38	7	5	15	0	0	0	1	1	.	Pou2f2_known5																									0	0	0	0	0	0	0	0	0	0	0	0	0	0	0	0	0	0	0	0	0	0	0	0	0	0	0	0	FALSE
RiskyBehavior	Other	rs17670430	Nac-D1	0.271881	0.0497354	0.307239	0.0643865	-0.035358	-0.0146511	0.570248	0.981987	0.341317	FALSE	0	0.492	0.444925	0.103608	8:92634091:C:T	8	91621863	C	T	1.625e-08	0.82977	rs10956804	chr8:91451952-91852401	RP11-122C21.1	0	ncRNA_intronic	16.38	7	5	15	0	0	0	1	1	.	Pou2f2_known5																									0	0	0	0	0	0	0	0	0	0	0	0	0	0	0	0	0	0	0	0	0	0	0	0	0	0	0	0	FALSE
SmokingInitiation	Other	rs17670430	Nac-D1	0.271881	0.0497354	0.307239	0.0643865	-0.035358	-0.0146511	0.570248	0.981987	0.341317	FALSE	0	0.492	0.444925	0.103608	8:92634091:C:T	8	91621863	C	T	8.76e-08	0.83284	rs7835456	chr8:91451952-91852401	RP11-122C21.1	0	ncRNA_intronic	16.38	7	5	15	0	0	0	1	1	.	Pou2f2_known5																									0	0	0	0	0	0	0	0	0	0	0	0	0	0	0	0	0	0	0	0	0	0	0	0	0	0	0	0	FALSE
RiskyBehavior	Other	rs17670430	Cpu-D2	0.35473	0.0656713	0.395553	0.0882052	-0.0408228	-0.0225339	0.452737	0.981987	0.341317	FALSE	0	0.492	0.439367	0.0980501	8:92634091:C:T	8	91621863	C	T	1.625e-08	0.82977	rs10956804	chr8:91451952-91852401	RP11-122C21.1	0	ncRNA_intronic	16.38	7	5	15	0	0	0	1	1	.	Pou2f2_known5																									0	0	0	0	0	0	0	0	0	0	0	0	0	0	0	0	0	0	0	0	0	0	0	0	0	0	0	0	FALSE
SmokingInitiation	Other	rs17670430	Cpu-D2	0.35473	0.0656713	0.395553	0.0882052	-0.0408228	-0.0225339	0.452737	0.981987	0.341317	FALSE	0	0.492	0.439367	0.0980501	8:92634091:C:T	8	91621863	C	T	8.76e-08	0.83284	rs7835456	chr8:91451952-91852401	RP11-122C21.1	0	ncRNA_intronic	16.38	7	5	15	0	0	0	1	1	.	Pou2f2_known5																									0	0	0	0	0	0	0	0	0	0	0	0	0	0	0	0	0	0	0	0	0	0	0	0	0	0	0	0	FALSE
RiskyBehavior	Other	rs17670430	Nac-D2	0.239738	0.0257447	0.27569	0.0349674	-0.0359522	-0.00922273	0.710596	0.981987	0.341317	FALSE	0	0.492	0.440021	0.098704	8:92634091:C:T	8	91621863	C	T	1.625e-08	0.82977	rs10956804	chr8:91451952-91852401	RP11-122C21.1	0	ncRNA_intronic	16.38	7	5	15	0	0	0	1	1	.	Pou2f2_known5																									0	0	0	0	0	0	0	0	0	0	0	0	0	0	0	0	0	0	0	0	0	0	0	0	0	0	0	0	FALSE
SmokingInitiation	Other	rs17670430	Nac-D2	0.239738	0.0257447	0.27569	0.0349674	-0.0359522	-0.00922273	0.710596	0.981987	0.341317	FALSE	0	0.492	0.440021	0.098704	8:92634091:C:T	8	91621863	C	T	8.76e-08	0.83284	rs7835456	chr8:91451952-91852401	RP11-122C21.1	0	ncRNA_intronic	16.38	7	5	15	0	0	0	1	1	.	Pou2f2_known5																									0	0	0	0	0	0	0	0	0	0	0	0	0	0	0	0	0	0	0	0	0	0	0	0	0	0	0	0	FALSE
RiskyBehavior	Other	rs10105765	Ctx-EXC	0.219296	0.00796518	0.218141	0.00784674	0.00115526	0.000118441	0.971499	0.981987	0.339321	FALSE	0	0.4493	0.427813	0.0884919	8:92634171:A:T	8	91621943	T	A	2.167e-09	1	rs10956804	chr8:91451952-91852401	RP11-122C21.1	0	ncRNA_intronic	5.975	7	5	15	0	0	0	1	1	.	Pou1f1_2																									0	0	0	0	0	0	0	0	0	0	0	0	0	0	0	0	0	0	0	0	0	0	0	0	0	0	0	0	FALSE
RiskyBehavior	Other	rs10105765	Cpu-D1	0.209285	0.0144235	0.178308	0.00951782	0.0309771	0.00490566	0.843933	0.981987	0.339321	FALSE	0	0.4493	0.439279	0.0999574	8:92634171:A:T	8	91621943	T	A	2.167e-09	1	rs10956804	chr8:91451952-91852401	RP11-122C21.1	0	ncRNA_intronic	5.975	7	5	15	0	0	0	1	1	.	Pou1f1_2																									0	0	0	0	0	0	0	0	0	0	0	0	0	0	0	0	0	0	0	0	0	0	0	0	0	0	0	0	FALSE
RiskyBehavior	Other	rs10105765	Nac-D1	0.202094	0.0263132	0.158853	0.0148471	0.0432411	0.0114661	0.65123	0.981987	0.339321	FALSE	0	0.4493	0.444925	0.105604	8:92634171:A:T	8	91621943	T	A	2.167e-09	1	rs10956804	chr8:91451952-91852401	RP11-122C21.1	0	ncRNA_intronic	5.975	7	5	15	0	0	0	1	1	.	Pou1f1_2																									0	0	0	0	0	0	0	0	0	0	0	0	0	0	0	0	0	0	0	0	0	0	0	0	0	0	0	0	FALSE
RiskyBehavior	Other	rs10105765	Cpu-D2	0.163742	0.010479	0.12842	0.00594863	0.0353223	0.00453041	0.865798	0.981987	0.339321	FALSE	0	0.4493	0.439367	0.100046	8:92634171:A:T	8	91621943	T	A	2.167e-09	1	rs10956804	chr8:91451952-91852401	RP11-122C21.1	0	ncRNA_intronic	5.975	7	5	15	0	0	0	1	1	.	Pou1f1_2																									0	0	0	0	0	0	0	0	0	0	0	0	0	0	0	0	0	0	0	0	0	0	0	0	0	0	0	0	FALSE
RiskyBehavior	Other	rs10105765	Nac-D2	0.254832	0.029493	0.199648	0.0169659	0.0551847	0.0125271	0.621526	0.981987	0.339321	FALSE	0	0.4493	0.440021	0.1007	8:92634171:A:T	8	91621943	T	A	2.167e-09	1	rs10956804	chr8:91451952-91852401	RP11-122C21.1	0	ncRNA_intronic	5.975	7	5	15	0	0	0	1	1	.	Pou1f1_2																									0	0	0	0	0	0	0	0	0	0	0	0	0	0	0	0	0	0	0	0	0	0	0	0	0	0	0	0	FALSE
RiskyBehavior	Other	rs10094543	Ctx-EXC	0.102307	0.00103636	0.200282	0.00636622	-0.0979746	-0.00532986	0.818958	0.981987	0.357285	FALSE	0	0.492	0.427813	0.0705279	8:92639134:A:G	8	91626906	G	A	1.118e-08	0.82977	rs10956804	chr8:91451952-91852401	RP11-122C21.1	0	ncRNA_intronic	20.7	6	5	15	0	0	0	1	1	.	Foxp1;Pbx-1_1;Pbx-1_2;Pbx-1_4;Pou3f2_1;Pou5f1_disc1																									0	0	0	0	0	0	0	0	0	0	0	0	0	0	0	0	0	0	0	0	0	0	0	0	0	0	0	0	FALSE
SmokingInitiation	Other	rs10094543	Ctx-EXC	0.102307	0.00103636	0.200282	0.00636622	-0.0979746	-0.00532986	0.818958	0.981987	0.357285	FALSE	0	0.492	0.427813	0.0705279	8:92639134:A:G	8	91626906	G	A	5.19e-08	0.83284	rs7835456	chr8:91451952-91852401	RP11-122C21.1	0	ncRNA_intronic	20.7	6	5	15	0	0	0	1	1	.	Foxp1;Pbx-1_1;Pbx-1_2;Pbx-1_4;Pou3f2_1;Pou5f1_disc1																									0	0	0	0	0	0	0	0	0	0	0	0	0	0	0	0	0	0	0	0	0	0	0	0	0	0	0	0	FALSE
CigarettesPerDay	Other	rs6474415	Ctx-EXC	0.181655	0.00500415	0.160118	0.00340519	0.0215369	0.00159896	0.927808	0.981987	0.491018	TRUE	0	0.2237	0.427813	0.0632047	8:42562938:A:G	8	42707795	A	G	9.44e-24	0.988588	rs58379124	chr8:42648865-43924955	CHRNB3:RP11-412B14.1	0:0	ncRNA_intronic	0.19	5	5	15	1	0	0	0	0	.	.	Enh	0.00905124	0.00875259	0.00878864	GA168	879	7	GA168	Number of cigarettes previously smoked daily	Smoking	D012907	90143			EUR	CTGLAB	31427789	2019	4	9313046	988	https://atlas.ctglab.nl/		0.00886416	0	0	0	0	0	0	0	0	0	0	0	0	0	0	0	0	0	0	0	0	0	0	0	0	0	0	0	0	FALSE
CigarettesPerDay	Other	rs6474415	Cpu-D1	0.096087	0.00234801	0.0839162	0.00155136	0.0121707	0.000796646	0.95323	0.981987	0.491018	TRUE	0	0.2237	0.439279	0.0517392	8:42562938:A:G	8	42707795	A	G	9.44e-24	0.988588	rs58379124	chr8:42648865-43924955	CHRNB3:RP11-412B14.1	0:0	ncRNA_intronic	0.19	5	5	15	1	0	0	0	0	.	.	Enh	0.00905124	0.00875259	0.00878864	GA168	879	7	GA168	Number of cigarettes previously smoked daily	Smoking	D012907	90143			EUR	CTGLAB	31427789	2019	4	9313046	988	https://atlas.ctglab.nl/		0.00886416	0	0	0	0	0	0	0	0	0	0	0	0	0	0	0	0	0	0	0	0	0	0	0	0	0	0	0	0	FALSE
CigarettesPerDay	Other	rs6474415	Nac-D1	0.0858346	0.00406703	0.0849235	0.00387103	0.000911078	0.000196002	0.965785	0.981987	0.491018	TRUE	0	0.2237	0.444925	0.0460929	8:42562938:A:G	8	42707795	A	G	9.44e-24	0.988588	rs58379124	chr8:42648865-43924955	CHRNB3:RP11-412B14.1	0:0	ncRNA_intronic	0.19	5	5	15	1	0	0	0	0	.	.	Enh	0.00905124	0.00875259	0.00878864	GA168	879	7	GA168	Number of cigarettes previously smoked daily	Smoking	D012907	90143			EUR	CTGLAB	31427789	2019	4	9313046	988	https://atlas.ctglab.nl/		0.00886416	0	0	0	0	0	0	0	0	0	0	0	0	0	0	0	0	0	0	0	0	0	0	0	0	0	0	0	0	FALSE
CigarettesPerDay	Other	rs6474415	Cpu-D2	0.029378	0.000196974	0.0254036	0.00015758	0.00397445	3.93949e-05	0.980972	0.981987	0.491018	TRUE	0	0.2237	0.439367	0.0516505	8:42562938:A:G	8	42707795	A	G	9.44e-24	0.988588	rs58379124	chr8:42648865-43924955	CHRNB3:RP11-412B14.1	0:0	ncRNA_intronic	0.19	5	5	15	1	0	0	0	0	.	.	Enh	0.00905124	0.00875259	0.00878864	GA168	879	7	GA168	Number of cigarettes previously smoked daily	Smoking	D012907	90143			EUR	CTGLAB	31427789	2019	4	9313046	988	https://atlas.ctglab.nl/		0.00886416	0	0	0	0	0	0	0	0	0	0	0	0	0	0	0	0	0	0	0	0	0	0	0	0	0	0	0	0	FALSE
CigarettesPerDay	Other	rs6474415	Nac-D2	0.0776098	0.0020221	0.0794211	0.00212073	-0.00181137	-9.86388e-05	0.974121	0.981987	0.491018	TRUE	0	0.2237	0.440021	0.0509966	8:42562938:A:G	8	42707795	A	G	9.44e-24	0.988588	rs58379124	chr8:42648865-43924955	CHRNB3:RP11-412B14.1	0:0	ncRNA_intronic	0.19	5	5	15	1	0	0	0	0	.	.	Enh	0.00905124	0.00875259	0.00878864	GA168	879	7	GA168	Number of cigarettes previously smoked daily	Smoking	D012907	90143			EUR	CTGLAB	31427789	2019	4	9313046	988	https://atlas.ctglab.nl/		0.00886416	0	0	0	0	0	0	0	0	0	0	0	0	0	0	0	0	0	0	0	0	0	0	0	0	0	0	0	0	FALSE
RiskyBehavior	Other	rs10108691	Ctx-EXC	0.024101	2.96103e-05	0.0330179	5.92207e-05	-0.00891687	-2.96103e-05	0.974124	0.981987	0.373253	FALSE	0	0.492	0.427813	0.0545598	8:92639695:C:T	8	91627467	C	T	7.666e-09	0.82977	rs10956804	chr8:91451952-91852401	RP11-122C21.1	0	ncRNA_intronic	3.225	6	5	15	0	0	0	0	0	.	Dbx1;Foxl1_1;Hoxa10;Hoxa13;Mef2_disc1;Mef2_known4;Pou4f3;RXRA_known2;Zfp187																									0	0	0	0	0	0	0	0	0	0	0	0	0	0	0	0	0	0	0	0	0	0	0	0	0	0	0	0	FALSE
SmokingInitiation	Other	rs10108691	Ctx-EXC	0.024101	2.96103e-05	0.0330179	5.92207e-05	-0.00891687	-2.96103e-05	0.974124	0.981987	0.373253	FALSE	0	0.492	0.427813	0.0545598	8:92639695:C:T	8	91627467	T	C	6.75e-08	0.83284	rs7835456	chr8:91451952-91852401	RP11-122C21.1	0	ncRNA_intronic	3.225	6	5	15	0	0	0	0	0	.	Dbx1;Foxl1_1;Hoxa10;Hoxa13;Mef2_disc1;Mef2_known4;Pou4f3;RXRA_known2;Zfp187																									0	0	0	0	0	0	0	0	0	0	0	0	0	0	0	0	0	0	0	0	0	0	0	0	0	0	0	0	FALSE
RiskyBehavior	Other	rs10108691	Cpu-D1	0.0678862	0.00100629	0.0876987	0.00184486	-0.0198125	-0.000838574	0.952107	0.981987	0.373253	FALSE	0	0.492	0.439279	0.0660253	8:92639695:C:T	8	91627467	C	T	7.666e-09	0.82977	rs10956804	chr8:91451952-91852401	RP11-122C21.1	0	ncRNA_intronic	3.225	6	5	15	0	0	0	0	0	.	Dbx1;Foxl1_1;Hoxa10;Hoxa13;Mef2_disc1;Mef2_known4;Pou4f3;RXRA_known2;Zfp187																									0	0	0	0	0	0	0	0	0	0	0	0	0	0	0	0	0	0	0	0	0	0	0	0	0	0	0	0	FALSE
SmokingInitiation	Other	rs10108691	Cpu-D1	0.0678862	0.00100629	0.0876987	0.00184486	-0.0198125	-0.000838574	0.952107	0.981987	0.373253	FALSE	0	0.492	0.439279	0.0660253	8:92639695:C:T	8	91627467	T	C	6.75e-08	0.83284	rs7835456	chr8:91451952-91852401	RP11-122C21.1	0	ncRNA_intronic	3.225	6	5	15	0	0	0	0	0	.	Dbx1;Foxl1_1;Hoxa10;Hoxa13;Mef2_disc1;Mef2_known4;Pou4f3;RXRA_known2;Zfp187																									0	0	0	0	0	0	0	0	0	0	0	0	0	0	0	0	0	0	0	0	0	0	0	0	0	0	0	0	FALSE
RiskyBehavior	Other	rs10108691	Nac-D1	0.092977	0.00475304	0.110702	0.00700706	-0.0177246	-0.00225402	0.906376	0.981987	0.373253	FALSE	0	0.492	0.444925	0.0716716	8:92639695:C:T	8	91627467	C	T	7.666e-09	0.82977	rs10956804	chr8:91451952-91852401	RP11-122C21.1	0	ncRNA_intronic	3.225	6	5	15	0	0	0	0	0	.	Dbx1;Foxl1_1;Hoxa10;Hoxa13;Mef2_disc1;Mef2_known4;Pou4f3;RXRA_known2;Zfp187																									0	0	0	0	0	0	0	0	0	0	0	0	0	0	0	0	0	0	0	0	0	0	0	0	0	0	0	0	FALSE
SmokingInitiation	Other	rs10108691	Nac-D1	0.092977	0.00475304	0.110702	0.00700706	-0.0177246	-0.00225402	0.906376	0.981987	0.373253	FALSE	0	0.492	0.444925	0.0716716	8:92639695:C:T	8	91627467	T	C	6.75e-08	0.83284	rs7835456	chr8:91451952-91852401	RP11-122C21.1	0	ncRNA_intronic	3.225	6	5	15	0	0	0	0	0	.	Dbx1;Foxl1_1;Hoxa10;Hoxa13;Mef2_disc1;Mef2_known4;Pou4f3;RXRA_known2;Zfp187																									0	0	0	0	0	0	0	0	0	0	0	0	0	0	0	0	0	0	0	0	0	0	0	0	0	0	0	0	FALSE
RiskyBehavior	Other	rs10108691	Cpu-D2	0.0763873	0.00189095	0.0749176	0.00181217	0.00146969	7.87898e-05	0.979956	0.981987	0.373253	FALSE	0	0.492	0.439367	0.066114	8:92639695:C:T	8	91627467	C	T	7.666e-09	0.82977	rs10956804	chr8:91451952-91852401	RP11-122C21.1	0	ncRNA_intronic	3.225	6	5	15	0	0	0	0	0	.	Dbx1;Foxl1_1;Hoxa10;Hoxa13;Mef2_disc1;Mef2_known4;Pou4f3;RXRA_known2;Zfp187																									0	0	0	0	0	0	0	0	0	0	0	0	0	0	0	0	0	0	0	0	0	0	0	0	0	0	0	0	FALSE
SmokingInitiation	Other	rs10108691	Cpu-D2	0.0763873	0.00189095	0.0749176	0.00181217	0.00146969	7.87898e-05	0.979956	0.981987	0.373253	FALSE	0	0.492	0.439367	0.066114	8:92639695:C:T	8	91627467	T	C	6.75e-08	0.83284	rs7835456	chr8:91451952-91852401	RP11-122C21.1	0	ncRNA_intronic	3.225	6	5	15	0	0	0	0	0	.	Dbx1;Foxl1_1;Hoxa10;Hoxa13;Mef2_disc1;Mef2_known4;Pou4f3;RXRA_known2;Zfp187																									0	0	0	0	0	0	0	0	0	0	0	0	0	0	0	0	0	0	0	0	0	0	0	0	0	0	0	0	FALSE
RiskyBehavior	Other	rs10108691	Nac-D2	0.0739413	0.00172618	0.082598	0.00221937	-0.00865665	-0.000493194	0.962447	0.981987	0.373253	FALSE	0	0.492	0.440021	0.0667678	8:92639695:C:T	8	91627467	C	T	7.666e-09	0.82977	rs10956804	chr8:91451952-91852401	RP11-122C21.1	0	ncRNA_intronic	3.225	6	5	15	0	0	0	0	0	.	Dbx1;Foxl1_1;Hoxa10;Hoxa13;Mef2_disc1;Mef2_known4;Pou4f3;RXRA_known2;Zfp187																									0	0	0	0	0	0	0	0	0	0	0	0	0	0	0	0	0	0	0	0	0	0	0	0	0	0	0	0	FALSE
SmokingInitiation	Other	rs10108691	Nac-D2	0.0739413	0.00172618	0.082598	0.00221937	-0.00865665	-0.000493194	0.962447	0.981987	0.373253	FALSE	0	0.492	0.440021	0.0667678	8:92639695:C:T	8	91627467	T	C	6.75e-08	0.83284	rs7835456	chr8:91451952-91852401	RP11-122C21.1	0	ncRNA_intronic	3.225	6	5	15	0	0	0	0	0	.	Dbx1;Foxl1_1;Hoxa10;Hoxa13;Mef2_disc1;Mef2_known4;Pou4f3;RXRA_known2;Zfp187																									0	0	0	0	0	0	0	0	0	0	0	0	0	0	0	0	0	0	0	0	0	0	0	0	0	0	0	0	FALSE
RiskyBehavior	Other	rs13279311	Ctx-EXC	0.331366	0.0265901	0.382775	0.0409807	-0.0514099	-0.0143906	0.572268	0.981987	0.443114	FALSE	0	0.4503	0.427813	0.0153005	8:92640556:C:T	8	91628328	C	T	2.167e-09	0.99568	rs10956804	chr8:91451952-91852401	RP11-122C21.1	0	ncRNA_intronic	2.459	7	5	15	0	0	0	0	0	.	THAP1_disc2;YY1_disc2;YY1_known2																									0	0	0	0	0	0	0	0	0	0	0	0	0	0	0	0	0	0	0	0	0	0	0	0	0	0	0	0	FALSE
RiskyBehavior	Other	rs13279311	Cpu-D1	0.45692	0.11065	0.482276	0.130105	-0.0253564	-0.0194549	0.492552	0.981987	0.443114	FALSE	0	0.4503	0.439279	0.003835	8:92640556:C:T	8	91628328	C	T	2.167e-09	0.99568	rs10956804	chr8:91451952-91852401	RP11-122C21.1	0	ncRNA_intronic	2.459	7	5	15	0	0	0	0	0	.	THAP1_disc2;YY1_disc2;YY1_known2																									0	0	0	0	0	0	0	0	0	0	0	0	0	0	0	0	0	0	0	0	0	0	0	0	0	0	0	0	FALSE
RiskyBehavior	Other	rs13279311	Nac-D1	0.379564	0.104371	0.418294	0.13088	-0.0387302	-0.0265092	0.318185	0.981987	0.443114	FALSE	0	0.4503	0.444925	0.00181132	8:92640556:C:T	8	91628328	C	T	2.167e-09	0.99568	rs10956804	chr8:91451952-91852401	RP11-122C21.1	0	ncRNA_intronic	2.459	7	5	15	0	0	0	0	0	.	THAP1_disc2;YY1_disc2;YY1_known2																									0	0	0	0	0	0	0	0	0	0	0	0	0	0	0	0	0	0	0	0	0	0	0	0	0	0	0	0	FALSE
RiskyBehavior	Other	rs13279311	Cpu-D2	0.430738	0.111291	0.481131	0.149149	-0.0503927	-0.0378585	0.212712	0.981987	0.443114	FALSE	0	0.4503	0.439367	0.00374633	8:92640556:C:T	8	91628328	C	T	2.167e-09	0.99568	rs10956804	chr8:91451952-91852401	RP11-122C21.1	0	ncRNA_intronic	2.459	7	5	15	0	0	0	0	0	.	THAP1_disc2;YY1_disc2;YY1_known2																									0	0	0	0	0	0	0	0	0	0	0	0	0	0	0	0	0	0	0	0	0	0	0	0	0	0	0	0	FALSE
RiskyBehavior	Other	rs13279311	Nac-D2	0.425794	0.100266	0.470843	0.130253	-0.0450487	-0.0299862	0.253607	0.981987	0.443114	FALSE	0	0.4503	0.440021	0.00309243	8:92640556:C:T	8	91628328	C	T	2.167e-09	0.99568	rs10956804	chr8:91451952-91852401	RP11-122C21.1	0	ncRNA_intronic	2.459	7	5	15	0	0	0	0	0	.	THAP1_disc2;YY1_disc2;YY1_known2																									0	0	0	0	0	0	0	0	0	0	0	0	0	0	0	0	0	0	0	0	0	0	0	0	0	0	0	0	FALSE
RiskyBehavior	Other	rs1379250	Ctx-EXC	0.0747933	0.000532986	0.132528	0.00204311	-0.0577346	-0.00151013	0.930425	0.981987	0.379242	FALSE	0	0.4493	0.427813	0.0485718	8:92641057:A:G	8	91628829	G	A	2.016e-09	1	rs10956804	chr8:91451952-91852401	RP11-122C21.1	0	ncRNA_intronic	1.152	7	5	15	0	0	0	0	0	.	.																									0	0	0	0	0	0	0	0	0	0	0	0	0	0	0	0	0	0	0	0	0	0	0	0	0	0	0	0	FALSE
RiskyBehavior	Other	rs1379250	Cpu-D1	0.0877214	0.00184486	0.129757	0.00410901	-0.0420355	-0.00226415	0.913985	0.981987	0.379242	FALSE	0	0.4493	0.439279	0.0600373	8:92641057:A:G	8	91628829	G	A	2.016e-09	1	rs10956804	chr8:91451952-91852401	RP11-122C21.1	0	ncRNA_intronic	1.152	7	5	15	0	0	0	0	0	.	.																									0	0	0	0	0	0	0	0	0	0	0	0	0	0	0	0	0	0	0	0	0	0	0	0	0	0	0	0	FALSE
RiskyBehavior	Other	rs1379250	Nac-D1	0.0805146	0.00362603	0.126404	0.00945708	-0.0458896	-0.00583105	0.804541	0.981987	0.379242	FALSE	0	0.4493	0.444925	0.0656836	8:92641057:A:G	8	91628829	G	A	2.016e-09	1	rs10956804	chr8:91451952-91852401	RP11-122C21.1	0	ncRNA_intronic	1.152	7	5	15	0	0	0	0	0	.	.																									0	0	0	0	0	0	0	0	0	0	0	0	0	0	0	0	0	0	0	0	0	0	0	0	0	0	0	0	FALSE
RiskyBehavior	Other	rs1379250	Cpu-D2	0.0635782	0.00130003	0.112666	0.00445162	-0.0490875	-0.00315159	0.900971	0.981987	0.379242	FALSE	0	0.4493	0.439367	0.0601259	8:92641057:A:G	8	91628829	G	A	2.016e-09	1	rs10956804	chr8:91451952-91852401	RP11-122C21.1	0	ncRNA_intronic	1.152	7	5	15	0	0	0	0	0	.	.																									0	0	0	0	0	0	0	0	0	0	0	0	0	0	0	0	0	0	0	0	0	0	0	0	0	0	0	0	FALSE
RiskyBehavior	Other	rs1379250	Nac-D2	0.12554	0.00572105	0.177237	0.013119	-0.0516974	-0.00739791	0.761637	0.981987	0.379242	FALSE	0	0.4493	0.440021	0.0607798	8:92641057:A:G	8	91628829	G	A	2.016e-09	1	rs10956804	chr8:91451952-91852401	RP11-122C21.1	0	ncRNA_intronic	1.152	7	5	15	0	0	0	0	0	.	.																									0	0	0	0	0	0	0	0	0	0	0	0	0	0	0	0	0	0	0	0	0	0	0	0	0	0	0	0	FALSE
RiskyBehavior	Other	rs7827176	Ctx-EXC	0.24662	0.0114	0.169176	0.00379012	0.0774442	0.00760985	0.753983	0.981987	0.341317	FALSE	0	0.4453	0.427813	0.0864959	8:92649552:A:T	8	91637324	T	A	6.784e-09	0.931347	rs10956804	chr8:91451952-91852401	RP11-122C21.1	0	ncRNA_intronic	5.98	7	5	15	0	0	0	0	0	.	.																									0	0	0	0	0	0	0	0	0	0	0	0	0	0	0	0	0	0	0	0	0	0	0	0	0	0	0	0	FALSE
RiskyBehavior	Other	rs7827176	Cpu-D1	0.221918	0.0165199	0.198483	0.0125786	0.0234344	0.0039413	0.869395	0.981987	0.341317	FALSE	0	0.4453	0.439279	0.0979614	8:92649552:A:T	8	91637324	T	A	6.784e-09	0.931347	rs10956804	chr8:91451952-91852401	RP11-122C21.1	0	ncRNA_intronic	5.98	7	5	15	0	0	0	0	0	.	.																									0	0	0	0	0	0	0	0	0	0	0	0	0	0	0	0	0	0	0	0	0	0	0	0	0	0	0	0	FALSE
RiskyBehavior	Other	rs7827176	Nac-D1	0.250024	0.0418463	0.193817	0.0242552	0.0562064	0.0175911	0.500042	0.981987	0.341317	FALSE	0	0.4453	0.444925	0.103608	8:92649552:A:T	8	91637324	T	A	6.784e-09	0.931347	rs10956804	chr8:91451952-91852401	RP11-122C21.1	0	ncRNA_intronic	5.98	7	5	15	0	0	0	0	0	.	.																									0	0	0	0	0	0	0	0	0	0	0	0	0	0	0	0	0	0	0	0	0	0	0	0	0	0	0	0	FALSE
RiskyBehavior	Other	rs7827176	Cpu-D2	0.252636	0.0297431	0.159925	0.00976993	0.0927103	0.0199732	0.504069	0.981987	0.341317	FALSE	0	0.4453	0.439367	0.0980501	8:92649552:A:T	8	91637324	T	A	6.784e-09	0.931347	rs10956804	chr8:91451952-91852401	RP11-122C21.1	0	ncRNA_intronic	5.98	7	5	15	0	0	0	0	0	.	.																									0	0	0	0	0	0	0	0	0	0	0	0	0	0	0	0	0	0	0	0	0	0	0	0	0	0	0	0	FALSE
RiskyBehavior	Other	rs7827176	Nac-D2	0.203371	0.0179029	0.124369	0.00562241	0.0790023	0.0122805	0.628005	0.981987	0.341317	FALSE	0	0.4453	0.440021	0.098704	8:92649552:A:T	8	91637324	T	A	6.784e-09	0.931347	rs10956804	chr8:91451952-91852401	RP11-122C21.1	0	ncRNA_intronic	5.98	7	5	15	0	0	0	0	0	.	.																									0	0	0	0	0	0	0	0	0	0	0	0	0	0	0	0	0	0	0	0	0	0	0	0	0	0	0	0	FALSE
RiskyBehavior	TierC	rs6994132	Ctx-EXC	0.692065	0.318074	0.703325	0.338446	-0.0112599	-0.0203719	0.43163	0.981987	0.413174	TRUE	1	0.4115	0.427813	0.0146396	8:92653740:C:T	8	91641512	C	T	6.778e-07	0.987112	rs12678836	chr8:91451952-91852401	RP11-122C21.1	0	ncRNA_intronic	18.69	5	7	15	0	0	0	1	1	.	GATA_known1	Enh	0.00281971	0.00249456	0.0025009	OT349	906	1	OT349	Ever smoker	Smoking	D012907	518633			EUR	SSGAC	BioRxiv_261081	2018	175	11474601	9734	https://www.thessgac.org		0.00260506	0	0	0	1	0	0	0	0	0	0	0	0	0	0	0	0	0	0	0	0	0	0	0	0	0	0	0	0	TRUE
SmokingInitiation	TierC	rs6994132	Ctx-EXC	0.692065	0.318074	0.703325	0.338446	-0.0112599	-0.0203719	0.43163	0.981987	0.413174	TRUE	1	0.4115	0.427813	0.0146396	8:92653740:C:T	8	91641512	C	T	2.04e-07	0.982797	rs11783331	chr8:91451952-91852401	RP11-122C21.1	0	ncRNA_intronic	18.69	5	7	15	0	0	0	1	1	.	GATA_known1	Enh	0.00281971	0.00249456	0.0025009	OT349	906	1	OT349	Ever smoker	Smoking	D012907	518633			EUR	SSGAC	BioRxiv_261081	2018	175	11474601	9734	https://www.thessgac.org		0.00260506	0	0	0	1	0	0	0	0	0	0	0	0	0	0	0	0	0	0	0	0	0	0	0	0	0	0	0	0	TRUE
RiskyBehavior	TierC	rs6994132	Cpu-D1	0.314203	0.0387421	0.321261	0.041174	-0.00705799	-0.00243187	0.909512	0.981987	0.413174	TRUE	1	0.4115	0.439279	0.0261051	8:92653740:C:T	8	91641512	C	T	6.778e-07	0.987112	rs12678836	chr8:91451952-91852401	RP11-122C21.1	0	ncRNA_intronic	18.69	5	7	15	0	0	0	1	1	.	GATA_known1	Enh	0.00281971	0.00249456	0.0025009	OT349	906	1	OT349	Ever smoker	Smoking	D012907	518633			EUR	SSGAC	BioRxiv_261081	2018	175	11474601	9734	https://www.thessgac.org		0.00260506	0	0	0	1	0	0	0	0	0	0	0	0	0	0	0	0	0	0	0	0	0	0	0	0	0	0	0	0	TRUE
SmokingInitiation	TierC	rs6994132	Cpu-D1	0.314203	0.0387421	0.321261	0.041174	-0.00705799	-0.00243187	0.909512	0.981987	0.413174	TRUE	1	0.4115	0.439279	0.0261051	8:92653740:C:T	8	91641512	C	T	2.04e-07	0.982797	rs11783331	chr8:91451952-91852401	RP11-122C21.1	0	ncRNA_intronic	18.69	5	7	15	0	0	0	1	1	.	GATA_known1	Enh	0.00281971	0.00249456	0.0025009	OT349	906	1	OT349	Ever smoker	Smoking	D012907	518633			EUR	SSGAC	BioRxiv_261081	2018	175	11474601	9734	https://www.thessgac.org		0.00260506	0	0	0	1	0	0	0	0	0	0	0	0	0	0	0	0	0	0	0	0	0	0	0	0	0	0	0	0	TRUE
RiskyBehavior	TierC	rs6994132	Nac-D1	0.285855	0.0550764	0.300837	0.0616915	-0.0149819	-0.00661505	0.782596	0.981987	0.413174	TRUE	1	0.4115	0.444925	0.0317514	8:92653740:C:T	8	91641512	C	T	6.778e-07	0.987112	rs12678836	chr8:91451952-91852401	RP11-122C21.1	0	ncRNA_intronic	18.69	5	7	15	0	0	0	1	1	.	GATA_known1	Enh	0.00281971	0.00249456	0.0025009	OT349	906	1	OT349	Ever smoker	Smoking	D012907	518633			EUR	SSGAC	BioRxiv_261081	2018	175	11474601	9734	https://www.thessgac.org		0.00260506	0	0	0	1	0	0	0	0	0	0	0	0	0	0	0	0	0	0	0	0	0	0	0	0	0	0	0	0	TRUE
SmokingInitiation	TierC	rs6994132	Nac-D1	0.285855	0.0550764	0.300837	0.0616915	-0.0149819	-0.00661505	0.782596	0.981987	0.413174	TRUE	1	0.4115	0.444925	0.0317514	8:92653740:C:T	8	91641512	C	T	2.04e-07	0.982797	rs11783331	chr8:91451952-91852401	RP11-122C21.1	0	ncRNA_intronic	18.69	5	7	15	0	0	0	1	1	.	GATA_known1	Enh	0.00281971	0.00249456	0.0025009	OT349	906	1	OT349	Ever smoker	Smoking	D012907	518633			EUR	SSGAC	BioRxiv_261081	2018	175	11474601	9734	https://www.thessgac.org		0.00260506	0	0	0	1	0	0	0	0	0	0	0	0	0	0	0	0	0	0	0	0	0	0	0	0	0	0	0	0	TRUE
RiskyBehavior	TierC	rs6994132	Cpu-D2	0.261916	0.0317129	0.279571	0.0371888	-0.0176545	-0.00547589	0.841828	0.981987	0.413174	TRUE	1	0.4115	0.439367	0.0261938	8:92653740:C:T	8	91641512	C	T	6.778e-07	0.987112	rs12678836	chr8:91451952-91852401	RP11-122C21.1	0	ncRNA_intronic	18.69	5	7	15	0	0	0	1	1	.	GATA_known1	Enh	0.00281971	0.00249456	0.0025009	OT349	906	1	OT349	Ever smoker	Smoking	D012907	518633			EUR	SSGAC	BioRxiv_261081	2018	175	11474601	9734	https://www.thessgac.org		0.00260506	0	0	0	1	0	0	0	0	0	0	0	0	0	0	0	0	0	0	0	0	0	0	0	0	0	0	0	0	TRUE
SmokingInitiation	TierC	rs6994132	Cpu-D2	0.261916	0.0317129	0.279571	0.0371888	-0.0176545	-0.00547589	0.841828	0.981987	0.413174	TRUE	1	0.4115	0.439367	0.0261938	8:92653740:C:T	8	91641512	C	T	2.04e-07	0.982797	rs11783331	chr8:91451952-91852401	RP11-122C21.1	0	ncRNA_intronic	18.69	5	7	15	0	0	0	1	1	.	GATA_known1	Enh	0.00281971	0.00249456	0.0025009	OT349	906	1	OT349	Ever smoker	Smoking	D012907	518633			EUR	SSGAC	BioRxiv_261081	2018	175	11474601	9734	https://www.thessgac.org		0.00260506	0	0	0	1	0	0	0	0	0	0	0	0	0	0	0	0	0	0	0	0	0	0	0	0	0	0	0	0	TRUE
RiskyBehavior	TierC	rs6994132	Nac-D2	0.254697	0.0294437	0.273595	0.0344743	-0.0188978	-0.00503058	0.829397	0.981987	0.413174	TRUE	1	0.4115	0.440021	0.0268477	8:92653740:C:T	8	91641512	C	T	6.778e-07	0.987112	rs12678836	chr8:91451952-91852401	RP11-122C21.1	0	ncRNA_intronic	18.69	5	7	15	0	0	0	1	1	.	GATA_known1	Enh	0.00281971	0.00249456	0.0025009	OT349	906	1	OT349	Ever smoker	Smoking	D012907	518633			EUR	SSGAC	BioRxiv_261081	2018	175	11474601	9734	https://www.thessgac.org		0.00260506	0	0	0	1	0	0	0	0	0	0	0	0	0	0	0	0	0	0	0	0	0	0	0	0	0	0	0	0	TRUE
SmokingInitiation	TierC	rs6994132	Nac-D2	0.254697	0.0294437	0.273595	0.0344743	-0.0188978	-0.00503058	0.829397	0.981987	0.413174	TRUE	1	0.4115	0.440021	0.0268477	8:92653740:C:T	8	91641512	C	T	2.04e-07	0.982797	rs11783331	chr8:91451952-91852401	RP11-122C21.1	0	ncRNA_intronic	18.69	5	7	15	0	0	0	1	1	.	GATA_known1	Enh	0.00281971	0.00249456	0.0025009	OT349	906	1	OT349	Ever smoker	Smoking	D012907	518633			EUR	SSGAC	BioRxiv_261081	2018	175	11474601	9734	https://www.thessgac.org		0.00260506	0	0	0	1	0	0	0	0	0	0	0	0	0	0	0	0	0	0	0	0	0	0	0	0	0	0	0	0	TRUE
RiskyBehavior	Other	rs4129243	Ctx-EXC	0.246472	0.0113408	0.249321	0.0116961	-0.0028492	-0.000355324	0.964499	0.981987	0.371257	FALSE	0	0.4414	0.427813	0.0565558	8:92654893:A:G	8	91642665	G	A	1.03e-08	0.948523	rs10956804	chr8:91451952-91852401	RP11-122C21.1	0	ncRNA_intronic	2.078	7	9	15	0	0	0	0	0	.	.																									0	0	0	0	0	0	0	0	0	0	0	0	0	0	0	0	0	0	0	0	0	0	0	0	0	0	0	0	FALSE
RiskyBehavior	Other	rs4129243	Cpu-D1	0.219822	0.0161426	0.229147	0.0178197	-0.00932438	-0.00167715	0.929663	0.981987	0.371257	FALSE	0	0.4414	0.439279	0.0680213	8:92654893:A:G	8	91642665	G	A	1.03e-08	0.948523	rs10956804	chr8:91451952-91852401	RP11-122C21.1	0	ncRNA_intronic	2.078	7	9	15	0	0	0	0	0	.	.																									0	0	0	0	0	0	0	0	0	0	0	0	0	0	0	0	0	0	0	0	0	0	0	0	0	0	0	0	FALSE
RiskyBehavior	Other	rs4129243	Nac-D1	0.240638	0.0384163	0.232462	0.0355253	0.00817515	0.00289102	0.888077	0.981987	0.371257	FALSE	0	0.4414	0.444925	0.0736676	8:92654893:A:G	8	91642665	G	A	1.03e-08	0.948523	rs10956804	chr8:91451952-91852401	RP11-122C21.1	0	ncRNA_intronic	2.078	7	9	15	0	0	0	0	0	.	.																									0	0	0	0	0	0	0	0	0	0	0	0	0	0	0	0	0	0	0	0	0	0	0	0	0	0	0	0	FALSE
RiskyBehavior	Other	rs4129243	Cpu-D2	0.187145	0.014064	0.188038	0.0143003	-0.000892862	-0.000236369	0.975894	0.981987	0.371257	FALSE	0	0.4414	0.439367	0.06811	8:92654893:A:G	8	91642665	G	A	1.03e-08	0.948523	rs10956804	chr8:91451952-91852401	RP11-122C21.1	0	ncRNA_intronic	2.078	7	9	15	0	0	0	0	0	.	.																									0	0	0	0	0	0	0	0	0	0	0	0	0	0	0	0	0	0	0	0	0	0	0	0	0	0	0	0	FALSE
RiskyBehavior	Other	rs4129243	Nac-D2	0.203606	0.0179523	0.190935	0.0150917	0.0126712	0.00286052	0.892659	0.981987	0.371257	FALSE	0	0.4414	0.440021	0.0687639	8:92654893:A:G	8	91642665	G	A	1.03e-08	0.948523	rs10956804	chr8:91451952-91852401	RP11-122C21.1	0	ncRNA_intronic	2.078	7	9	15	0	0	0	0	0	.	.																									0	0	0	0	0	0	0	0	0	0	0	0	0	0	0	0	0	0	0	0	0	0	0	0	0	0	0	0	FALSE
RiskyBehavior	Other	rs35637173	Ctx-EXC	0.284672	0.0171148	0.302449	0.0202239	-0.0177772	-0.00310908	0.883468	0.981987	0.339321	FALSE	0	0.4423	0.427813	0.0884919	8:92658949:C:T	8	91646721	C	T	9.132e-09	0.9442	rs10956804	chr8:91451952-91852401	RP11-122C21.1	0	ncRNA_intronic	1.97	7	9	15	0	0	0	0	0	.	Pou2f2_known6;Pou3f2_1;Pou3f2_3																									0	0	0	0	0	0	0	0	0	0	0	0	0	0	0	0	0	0	0	0	0	0	0	0	0	0	0	0	FALSE
RiskyBehavior	Other	rs35637173	Cpu-D1	0.168184	0.00830189	0.182333	0.0100629	-0.0141489	-0.00176101	0.927422	0.981987	0.339321	FALSE	0	0.4423	0.439279	0.0999574	8:92658949:C:T	8	91646721	C	T	9.132e-09	0.9442	rs10956804	chr8:91451952-91852401	RP11-122C21.1	0	ncRNA_intronic	1.97	7	9	15	0	0	0	0	0	.	Pou2f2_known6;Pou3f2_1;Pou3f2_3																									0	0	0	0	0	0	0	0	0	0	0	0	0	0	0	0	0	0	0	0	0	0	0	0	0	0	0	0	FALSE
RiskyBehavior	Other	rs35637173	Nac-D1	0.220621	0.0315563	0.245108	0.0401803	-0.0244865	-0.00862407	0.727183	0.981987	0.339321	FALSE	0	0.4423	0.444925	0.105604	8:92658949:C:T	8	91646721	C	T	9.132e-09	0.9442	rs10956804	chr8:91451952-91852401	RP11-122C21.1	0	ncRNA_intronic	1.97	7	9	15	0	0	0	0	0	.	Pou2f2_known6;Pou3f2_1;Pou3f2_3																									0	0	0	0	0	0	0	0	0	0	0	0	0	0	0	0	0	0	0	0	0	0	0	0	0	0	0	0	FALSE
RiskyBehavior	Other	rs35637173	Cpu-D2	0.180574	0.0129215	0.214746	0.0198944	-0.0341715	-0.0069729	0.804183	0.981987	0.339321	FALSE	0	0.4423	0.439367	0.100046	8:92658949:C:T	8	91646721	C	T	9.132e-09	0.9442	rs10956804	chr8:91451952-91852401	RP11-122C21.1	0	ncRNA_intronic	1.97	7	9	15	0	0	0	0	0	.	Pou2f2_known6;Pou3f2_1;Pou3f2_3																									0	0	0	0	0	0	0	0	0	0	0	0	0	0	0	0	0	0	0	0	0	0	0	0	0	0	0	0	FALSE
RiskyBehavior	Other	rs35637173	Nac-D2	0.138395	0.00734859	0.170874	0.0123298	-0.0324783	-0.00498126	0.830824	0.981987	0.339321	FALSE	0	0.4423	0.440021	0.1007	8:92658949:C:T	8	91646721	C	T	9.132e-09	0.9442	rs10956804	chr8:91451952-91852401	RP11-122C21.1	0	ncRNA_intronic	1.97	7	9	15	0	0	0	0	0	.	Pou2f2_known6;Pou3f2_1;Pou3f2_3																									0	0	0	0	0	0	0	0	0	0	0	0	0	0	0	0	0	0	0	0	0	0	0	0	0	0	0	0	FALSE
RiskyBehavior	Other	rs35873586	Ctx-EXC	0.500381	0.0985136	0.485054	0.0885941	0.0153267	0.00991946	0.689897	0.981987	0.371257	FALSE	0	0.4423	0.427813	0.0565558	8:92661263:C:T	8	91649035	C	T	6.636e-09	0.9442	rs10956804	chr8:91451952-91852401	RP11-122C21.1	0	ncRNA_intronic	5.541	7	9	15	0	0	0	0	0	.	Rad21_disc4																									0	0	0	0	0	0	0	0	0	0	0	0	0	0	0	0	0	0	0	0	0	0	0	0	0	0	0	0	FALSE
RiskyBehavior	Other	rs35873586	Cpu-D1	0.425065	0.0890566	0.412874	0.0807547	0.0121908	0.00830189	0.755722	0.981987	0.371257	FALSE	0	0.4423	0.439279	0.0680213	8:92661263:C:T	8	91649035	C	T	6.636e-09	0.9442	rs10956804	chr8:91451952-91852401	RP11-122C21.1	0	ncRNA_intronic	5.541	7	9	15	0	0	0	0	0	.	Rad21_disc4																									0	0	0	0	0	0	0	0	0	0	0	0	0	0	0	0	0	0	0	0	0	0	0	0	0	0	0	0	FALSE
RiskyBehavior	Other	rs35873586	Nac-D1	0.448335	0.156311	0.447386	0.155331	0.000948952	0.000980008	0.943113	0.981987	0.371257	FALSE	0	0.4423	0.444925	0.0736676	8:92661263:C:T	8	91649035	C	T	6.636e-09	0.9442	rs10956804	chr8:91451952-91852401	RP11-122C21.1	0	ncRNA_intronic	5.541	7	9	15	0	0	0	0	0	.	Rad21_disc4																									0	0	0	0	0	0	0	0	0	0	0	0	0	0	0	0	0	0	0	0	0	0	0	0	0	0	0	0	FALSE
RiskyBehavior	Other	rs35873586	Cpu-D2	0.301467	0.0441617	0.281576	0.0380555	0.0198915	0.00610621	0.825928	0.981987	0.371257	FALSE	0	0.4423	0.439367	0.06811	8:92661263:C:T	8	91649035	C	T	6.636e-09	0.9442	rs10956804	chr8:91451952-91852401	RP11-122C21.1	0	ncRNA_intronic	5.541	7	9	15	0	0	0	0	0	.	Rad21_disc4																									0	0	0	0	0	0	0	0	0	0	0	0	0	0	0	0	0	0	0	0	0	0	0	0	0	0	0	0	FALSE
RiskyBehavior	Other	rs35873586	Nac-D2	0.490479	0.14638	0.465471	0.126652	0.0250074	0.0197278	0.446705	0.981987	0.371257	FALSE	0	0.4423	0.440021	0.0687639	8:92661263:C:T	8	91649035	C	T	6.636e-09	0.9442	rs10956804	chr8:91451952-91852401	RP11-122C21.1	0	ncRNA_intronic	5.541	7	9	15	0	0	0	0	0	.	Rad21_disc4																									0	0	0	0	0	0	0	0	0	0	0	0	0	0	0	0	0	0	0	0	0	0	0	0	0	0	0	0	FALSE
RiskyBehavior	Other	rs11987224	Ctx-EXC	0.501889	0.0994019	0.488096	0.0904003	0.0137927	0.00900154	0.715132	0.981987	0.373253	FALSE	0	0.4423	0.427813	0.0545598	8:92661459:C:G	8	91649231	G	C	5.898e-09	0.9442	rs10956804	chr8:91451952-91852401	RP11-122C21.1	0	ncRNA_intronic	0.175	7	9	15	0	0	0	0	0	.	.																									0	0	0	0	0	0	0	0	0	0	0	0	0	0	0	0	0	0	0	0	0	0	0	0	0	0	0	0	FALSE
RiskyBehavior	Other	rs11987224	Cpu-D1	0.31444	0.038826	0.301741	0.0340461	0.0126998	0.00477987	0.847246	0.981987	0.373253	FALSE	0	0.4423	0.439279	0.0660253	8:92661459:C:G	8	91649231	G	C	5.898e-09	0.9442	rs10956804	chr8:91451952-91852401	RP11-122C21.1	0	ncRNA_intronic	0.175	7	9	15	0	0	0	0	0	.	.																									0	0	0	0	0	0	0	0	0	0	0	0	0	0	0	0	0	0	0	0	0	0	0	0	0	0	0	0	FALSE
RiskyBehavior	Other	rs11987224	Nac-D1	0.263756	0.0464524	0.262039	0.0458644	0.00171752	0.000588005	0.954444	0.981987	0.373253	FALSE	0	0.4423	0.444925	0.0716716	8:92661459:C:G	8	91649231	G	C	5.898e-09	0.9442	rs10956804	chr8:91451952-91852401	RP11-122C21.1	0	ncRNA_intronic	0.175	7	9	15	0	0	0	0	0	.	.																									0	0	0	0	0	0	0	0	0	0	0	0	0	0	0	0	0	0	0	0	0	0	0	0	0	0	0	0	FALSE
RiskyBehavior	Other	rs11987224	Cpu-D2	0.23377	0.0245824	0.225889	0.0225733	0.00788142	0.00200914	0.930265	0.981987	0.373253	FALSE	0	0.4423	0.439367	0.066114	8:92661459:C:G	8	91649231	G	C	5.898e-09	0.9442	rs10956804	chr8:91451952-91852401	RP11-122C21.1	0	ncRNA_intronic	0.175	7	9	15	0	0	0	0	0	.	.																									0	0	0	0	0	0	0	0	0	0	0	0	0	0	0	0	0	0	0	0	0	0	0	0	0	0	0	0	FALSE
RiskyBehavior	Other	rs11987224	Nac-D2	0.338979	0.057753	0.336683	0.0569639	0.00229593	0.00078911	0.953697	0.981987	0.373253	FALSE	0	0.4423	0.440021	0.0667678	8:92661459:C:G	8	91649231	G	C	5.898e-09	0.9442	rs10956804	chr8:91451952-91852401	RP11-122C21.1	0	ncRNA_intronic	0.175	7	9	15	0	0	0	0	0	.	.																									0	0	0	0	0	0	0	0	0	0	0	0	0	0	0	0	0	0	0	0	0	0	0	0	0	0	0	0	FALSE
CigarettesPerDay	Other	rs4951	Ctx-EXC	0.410457	0.0515516	0.415368	0.0535059	-0.00491172	-0.00195428	0.91735	0.981987	0.536926	TRUE	0	0.2247	0.427813	0.109113	8:42563557:C:T	8	42708414	T	C	1.06e-23	0.982832	rs58379124	chr8:42648865-43924955	CHRNB3:RP11-412B14.1	0:0	ncRNA_intronic	0.002	6	5	15	1	0	0	0	0	.	E2F_known3	Enh	0.008214	0.00791814	0.00795378	GA168	879	7	GA168	Number of cigarettes previously smoked daily	Smoking	D012907	90143			EUR	CTGLAB	31427789	2019	4	9313046	988	https://atlas.ctglab.nl/		0.00802864	0	0	0	0	0	0	0	0	0	0	0	0	0	0	0	0	0	0	0	0	0	0	0	0	0	0	0	0	FALSE
CigarettesPerDay	Other	rs4951	Cpu-D1	0.558538	0.201845	0.562753	0.206164	-0.00421499	-0.00431866	0.859414	0.981987	0.536926	TRUE	0	0.2247	0.439279	0.0976474	8:42563557:C:T	8	42708414	T	C	1.06e-23	0.982832	rs58379124	chr8:42648865-43924955	CHRNB3:RP11-412B14.1	0:0	ncRNA_intronic	0.002	6	5	15	1	0	0	0	0	.	E2F_known3	Enh	0.008214	0.00791814	0.00795378	GA168	879	7	GA168	Number of cigarettes previously smoked daily	Smoking	D012907	90143			EUR	CTGLAB	31427789	2019	4	9313046	988	https://atlas.ctglab.nl/		0.00802864	0	0	0	0	0	0	0	0	0	0	0	0	0	0	0	0	0	0	0	0	0	0	0	0	0	0	0	0	FALSE
CigarettesPerDay	Other	rs4951	Nac-D1	0.429904	0.138867	0.434461	0.14264	-0.00455692	-0.00377303	0.862841	0.981987	0.536926	TRUE	0	0.2247	0.444925	0.0920011	8:42563557:C:T	8	42708414	T	C	1.06e-23	0.982832	rs58379124	chr8:42648865-43924955	CHRNB3:RP11-412B14.1	0:0	ncRNA_intronic	0.002	6	5	15	1	0	0	0	0	.	E2F_known3	Enh	0.008214	0.00791814	0.00795378	GA168	879	7	GA168	Number of cigarettes previously smoked daily	Smoking	D012907	90143			EUR	CTGLAB	31427789	2019	4	9313046	988	https://atlas.ctglab.nl/		0.00802864	0	0	0	0	0	0	0	0	0	0	0	0	0	0	0	0	0	0	0	0	0	0	0	0	0	0	0	0	FALSE
CigarettesPerDay	Other	rs4951	Cpu-D2	0.540842	0.208281	0.5463	0.214899	-0.00545758	-0.00661834	0.813061	0.981987	0.536926	TRUE	0	0.2247	0.439367	0.0975587	8:42563557:C:T	8	42708414	T	C	1.06e-23	0.982832	rs58379124	chr8:42648865-43924955	CHRNB3:RP11-412B14.1	0:0	ncRNA_intronic	0.002	6	5	15	1	0	0	0	0	.	E2F_known3	Enh	0.008214	0.00791814	0.00795378	GA168	879	7	GA168	Number of cigarettes previously smoked daily	Smoking	D012907	90143			EUR	CTGLAB	31427789	2019	4	9313046	988	https://atlas.ctglab.nl/		0.00802864	0	0	0	0	0	0	0	0	0	0	0	0	0	0	0	0	0	0	0	0	0	0	0	0	0	0	0	0	FALSE
CigarettesPerDay	Other	rs4951	Nac-D2	0.460269	0.122411	0.466735	0.127639	-0.00646616	-0.00522786	0.823694	0.981987	0.536926	TRUE	0	0.2247	0.440021	0.0969048	8:42563557:C:T	8	42708414	T	C	1.06e-23	0.982832	rs58379124	chr8:42648865-43924955	CHRNB3:RP11-412B14.1	0:0	ncRNA_intronic	0.002	6	5	15	1	0	0	0	0	.	E2F_known3	Enh	0.008214	0.00791814	0.00795378	GA168	879	7	GA168	Number of cigarettes previously smoked daily	Smoking	D012907	90143			EUR	CTGLAB	31427789	2019	4	9313046	988	https://atlas.ctglab.nl/		0.00802864	0	0	0	0	0	0	0	0	0	0	0	0	0	0	0	0	0	0	0	0	0	0	0	0	0	0	0	0	FALSE
RiskyBehavior	Other	rs77392446	Ctx-EXC	0.1586	0.00334597	0.147137	0.00304986	0.0114626	0.000296103	0.966249	0.981987	0.353293	FALSE	0	0.4423	0.427813	0.0745199	8:92662244:A:G	8	91650016	G	A	7.96e-09	0.9442	rs10956804	chr8:91451952-91852401	RP11-122C21.1	0	ncRNA_intronic	1.129	7	9	15	0	0	0	0	0	.	CEBPA_1;CEBPA_2;CEBPB_known1;CEBPB_known2;CEBPB_known3;CEBPB_known5;CEBPB_known6;STAT_disc4;p300_disc2																									0	0	0	0	0	0	0	0	0	0	0	0	0	0	0	0	0	0	0	0	0	0	0	0	0	0	0	0	FALSE
RiskyBehavior	Other	rs77392446	Cpu-D1	0.261497	0.0239413	0.260107	0.0236059	0.00139054	0.00033543	0.965592	0.981987	0.353293	FALSE	0	0.4423	0.439279	0.0859854	8:92662244:A:G	8	91650016	G	A	7.96e-09	0.9442	rs10956804	chr8:91451952-91852401	RP11-122C21.1	0	ncRNA_intronic	1.129	7	9	15	0	0	0	0	0	.	CEBPA_1;CEBPA_2;CEBPB_known1;CEBPB_known2;CEBPB_known3;CEBPB_known5;CEBPB_known6;STAT_disc4;p300_disc2																									0	0	0	0	0	0	0	0	0	0	0	0	0	0	0	0	0	0	0	0	0	0	0	0	0	0	0	0	FALSE
RiskyBehavior	Other	rs77392446	Nac-D1	0.240123	0.0382693	0.239309	0.0380243	0.000814222	0.000245002	0.964367	0.981987	0.353293	FALSE	0	0.4423	0.444925	0.0916317	8:92662244:A:G	8	91650016	G	A	7.96e-09	0.9442	rs10956804	chr8:91451952-91852401	RP11-122C21.1	0	ncRNA_intronic	1.129	7	9	15	0	0	0	0	0	.	CEBPA_1;CEBPA_2;CEBPB_known1;CEBPB_known2;CEBPB_known3;CEBPB_known5;CEBPB_known6;STAT_disc4;p300_disc2																									0	0	0	0	0	0	0	0	0	0	0	0	0	0	0	0	0	0	0	0	0	0	0	0	0	0	0	0	FALSE
RiskyBehavior	Other	rs77392446	Cpu-D2	0.242838	0.0273007	0.248732	0.0287977	-0.00589415	-0.00149701	0.94343	0.981987	0.353293	FALSE	0	0.4423	0.439367	0.086074	8:92662244:A:G	8	91650016	G	A	7.96e-09	0.9442	rs10956804	chr8:91451952-91852401	RP11-122C21.1	0	ncRNA_intronic	1.129	7	9	15	0	0	0	0	0	.	CEBPA_1;CEBPA_2;CEBPB_known1;CEBPB_known2;CEBPB_known3;CEBPB_known5;CEBPB_known6;STAT_disc4;p300_disc2																									0	0	0	0	0	0	0	0	0	0	0	0	0	0	0	0	0	0	0	0	0	0	0	0	0	0	0	0	FALSE
RiskyBehavior	Other	rs77392446	Nac-D2	0.179153	0.0134642	0.178447	0.0133656	0.000706322	9.86388e-05	0.974121	0.981987	0.353293	FALSE	0	0.4423	0.440021	0.0867279	8:92662244:A:G	8	91650016	G	A	7.96e-09	0.9442	rs10956804	chr8:91451952-91852401	RP11-122C21.1	0	ncRNA_intronic	1.129	7	9	15	0	0	0	0	0	.	CEBPA_1;CEBPA_2;CEBPB_known1;CEBPB_known2;CEBPB_known3;CEBPB_known5;CEBPB_known6;STAT_disc4;p300_disc2																									0	0	0	0	0	0	0	0	0	0	0	0	0	0	0	0	0	0	0	0	0	0	0	0	0	0	0	0	FALSE
RiskyBehavior	Other	rs34142920	Ctx-EXC	0.0810204	0.000592207	0.166975	0.00364207	-0.0859549	-0.00304986	0.885201	0.981987	0.44511	FALSE	0	0.4423	0.427813	0.0172965	8:92663912:A:G	8	91651684	G	A	1.03e-08	0.9442	rs10956804	chr8:91451952-91852401	RP11-122C21.1	0	ncRNA_intronic	1.496	7	9	15	0	0	0	0	0	.	E2A_2;Pax-4_4;TBX5_3;ZEB1_disc1;ZEB1_known4																									0	0	0	0	0	0	0	0	0	0	0	0	0	0	0	0	0	0	0	0	0	0	0	0	0	0	0	0	FALSE
RiskyBehavior	Other	rs34142920	Cpu-D1	0.31638	0.0393291	0.347523	0.0509434	-0.0311432	-0.0116143	0.672645	0.981987	0.44511	FALSE	0	0.4423	0.439279	0.00583101	8:92663912:A:G	8	91651684	G	A	1.03e-08	0.9442	rs10956804	chr8:91451952-91852401	RP11-122C21.1	0	ncRNA_intronic	1.496	7	9	15	0	0	0	0	0	.	E2A_2;Pax-4_4;TBX5_3;ZEB1_disc1;ZEB1_known4																									0	0	0	0	0	0	0	0	0	0	0	0	0	0	0	0	0	0	0	0	0	0	0	0	0	0	0	0	FALSE
RiskyBehavior	Other	rs34142920	Nac-D1	0.274365	0.0508624	0.313517	0.0676205	-0.0391526	-0.0167581	0.519457	0.981987	0.44511	FALSE	0	0.4423	0.444925	0.000184687	8:92663912:A:G	8	91651684	G	A	1.03e-08	0.9442	rs10956804	chr8:91451952-91852401	RP11-122C21.1	0	ncRNA_intronic	1.496	7	9	15	0	0	0	0	0	.	E2A_2;Pax-4_4;TBX5_3;ZEB1_disc1;ZEB1_known4																									0	0	0	0	0	0	0	0	0	0	0	0	0	0	0	0	0	0	0	0	0	0	0	0	0	0	0	0	FALSE
RiskyBehavior	Other	rs34142920	Cpu-D2	0.286202	0.0397101	0.284071	0.0389616	0.00213066	0.000748503	0.962698	0.981987	0.44511	FALSE	0	0.4423	0.439367	0.00574234	8:92663912:A:G	8	91651684	G	A	1.03e-08	0.9442	rs10956804	chr8:91451952-91852401	RP11-122C21.1	0	ncRNA_intronic	1.496	7	9	15	0	0	0	0	0	.	E2A_2;Pax-4_4;TBX5_3;ZEB1_disc1;ZEB1_known4																									0	0	0	0	0	0	0	0	0	0	0	0	0	0	0	0	0	0	0	0	0	0	0	0	0	0	0	0	FALSE
RiskyBehavior	Other	rs34142920	Nac-D2	0.339198	0.0578516	0.349162	0.0617479	-0.00996382	-0.00389623	0.862355	0.981987	0.44511	FALSE	0	0.4423	0.440021	0.00508844	8:92663912:A:G	8	91651684	G	A	1.03e-08	0.9442	rs10956804	chr8:91451952-91852401	RP11-122C21.1	0	ncRNA_intronic	1.496	7	9	15	0	0	0	0	0	.	E2A_2;Pax-4_4;TBX5_3;ZEB1_disc1;ZEB1_known4																									0	0	0	0	0	0	0	0	0	0	0	0	0	0	0	0	0	0	0	0	0	0	0	0	0	0	0	0	FALSE
RiskyBehavior	Other	rs7819525	Ctx-EXC	0.242707	0.0109262	0.223264	0.00849816	0.0194433	0.00242805	0.903428	0.981987	0.399202	FALSE	0	0.4404	0.427813	0.0286117	8:92669390:G:T	8	91657162	G	T	6.931e-09	0.935904	rs10956804	chr8:91451952-91852401	RP11-122C21.1	0	ncRNA_intronic	1.133	7	5	15	0	0	0	0	0	.	GATA_known8;TAL1_disc2	Enh																								0	0	0	0	0	0	0	0	0	0	0	0	0	0	0	0	0	0	0	0	0	0	0	0	0	0	0	0	FALSE
RiskyBehavior	Other	rs7819525	Cpu-D1	0.186078	0.0107338	0.138897	0.00486373	0.0471817	0.00587002	0.818633	0.981987	0.399202	FALSE	0	0.4404	0.439279	0.0400772	8:92669390:G:T	8	91657162	G	T	6.931e-09	0.935904	rs10956804	chr8:91451952-91852401	RP11-122C21.1	0	ncRNA_intronic	1.133	7	5	15	0	0	0	0	0	.	GATA_known8;TAL1_disc2	Enh																								0	0	0	0	0	0	0	0	0	0	0	0	0	0	0	0	0	0	0	0	0	0	0	0	0	0	0	0	FALSE
RiskyBehavior	Other	rs7819525	Nac-D1	0.259896	0.0450314	0.20149	0.0261662	0.0584066	0.0188652	0.471108	0.981987	0.399202	FALSE	0	0.4404	0.444925	0.0457235	8:92669390:G:T	8	91657162	G	T	6.931e-09	0.935904	rs10956804	chr8:91451952-91852401	RP11-122C21.1	0	ncRNA_intronic	1.133	7	5	15	0	0	0	0	0	.	GATA_known8;TAL1_disc2	Enh																								0	0	0	0	0	0	0	0	0	0	0	0	0	0	0	0	0	0	0	0	0	0	0	0	0	0	0	0	FALSE
RiskyBehavior	Other	rs7819525	Cpu-D2	0.202393	0.016664	0.159212	0.00973054	0.0431808	0.0069335	0.805168	0.981987	0.399202	FALSE	0	0.4404	0.439367	0.0401658	8:92669390:G:T	8	91657162	G	T	6.931e-09	0.935904	rs10956804	chr8:91451952-91852401	RP11-122C21.1	0	ncRNA_intronic	1.133	7	5	15	0	0	0	0	0	.	GATA_known8;TAL1_disc2	Enh																								0	0	0	0	0	0	0	0	0	0	0	0	0	0	0	0	0	0	0	0	0	0	0	0	0	0	0	0	FALSE
RiskyBehavior	Other	rs7819525	Nac-D2	0.257064	0.0302328	0.186872	0.0147465	0.0701921	0.0154863	0.54617	0.981987	0.399202	FALSE	0	0.4404	0.440021	0.0408197	8:92669390:G:T	8	91657162	G	T	6.931e-09	0.935904	rs10956804	chr8:91451952-91852401	RP11-122C21.1	0	ncRNA_intronic	1.133	7	5	15	0	0	0	0	0	.	GATA_known8;TAL1_disc2	Enh																								0	0	0	0	0	0	0	0	0	0	0	0	0	0	0	0	0	0	0	0	0	0	0	0	0	0	0	0	FALSE
RiskyBehavior	Other	rs13254217	Ctx-EXC	0.308526	0.021349	0.256783	0.0125844	0.0517434	0.00876466	0.721696	0.981987	0.516966	FALSE	0	0.4384	0.427813	0.0891528	8:92672870:C:T	8	91660642	C	T	1.19e-08	0.927696	rs10956804	chr8:91451952-91852401	RP11-122C21.1	0	ncRNA_intronic	2.507	7	5	15	0	0	0	0	0	.	NF-I_1;Pbx3_disc3																									0	0	0	0	0	0	0	0	0	0	0	0	0	0	0	0	0	0	0	0	0	0	0	0	0	0	0	0	FALSE
RiskyBehavior	Other	rs13254217	Cpu-D1	0.336524	0.0467086	0.266192	0.0249476	0.0703326	0.021761	0.444972	0.981987	0.516966	FALSE	0	0.4384	0.439279	0.0776873	8:92672870:C:T	8	91660642	C	T	1.19e-08	0.927696	rs10956804	chr8:91451952-91852401	RP11-122C21.1	0	ncRNA_intronic	2.507	7	5	15	0	0	0	0	0	.	NF-I_1;Pbx3_disc3																									0	0	0	0	0	0	0	0	0	0	0	0	0	0	0	0	0	0	0	0	0	0	0	0	0	0	0	0	FALSE
RiskyBehavior	Other	rs13254217	Nac-D1	0.252955	0.0427283	0.209502	0.0286162	0.0434533	0.0141121	0.583611	0.981987	0.516966	FALSE	0	0.4384	0.444925	0.072041	8:92672870:C:T	8	91660642	C	T	1.19e-08	0.927696	rs10956804	chr8:91451952-91852401	RP11-122C21.1	0	ncRNA_intronic	2.507	7	5	15	0	0	0	0	0	.	NF-I_1;Pbx3_disc3																									0	0	0	0	0	0	0	0	0	0	0	0	0	0	0	0	0	0	0	0	0	0	0	0	0	0	0	0	FALSE
RiskyBehavior	Other	rs13254217	Cpu-D2	0.250277	0.0291916	0.171217	0.0116215	0.0790604	0.0175701	0.554899	0.981987	0.516966	FALSE	0	0.4384	0.439367	0.0775986	8:92672870:C:T	8	91660642	C	T	1.19e-08	0.927696	rs10956804	chr8:91451952-91852401	RP11-122C21.1	0	ncRNA_intronic	2.507	7	5	15	0	0	0	0	0	.	NF-I_1;Pbx3_disc3																									0	0	0	0	0	0	0	0	0	0	0	0	0	0	0	0	0	0	0	0	0	0	0	0	0	0	0	0	FALSE
RiskyBehavior	Other	rs13254217	Nac-D2	0.253729	0.0292464	0.179687	0.0135628	0.0740419	0.0156836	0.541311	0.981987	0.516966	FALSE	0	0.4384	0.440021	0.0769447	8:92672870:C:T	8	91660642	C	T	1.19e-08	0.927696	rs10956804	chr8:91451952-91852401	RP11-122C21.1	0	ncRNA_intronic	2.507	7	5	15	0	0	0	0	0	.	NF-I_1;Pbx3_disc3																									0	0	0	0	0	0	0	0	0	0	0	0	0	0	0	0	0	0	0	0	0	0	0	0	0	0	0	0	FALSE
RiskyBehavior	Other	rs5011671	Ctx-EXC	0.399161	0.0468139	0.464439	0.0766611	-0.0652786	-0.0298472	0.255288	0.981987	0.38523	FALSE	0	0.4384	0.427813	0.0425838	8:92679840:A:T	8	91667612	T	A	7.813e-09	0.927696	rs10956804	chr8:91451952-91852401	RP11-122C21.1	0	ncRNA_intronic	3.412	6	9	15	0	0	0	0	0	.	Dbx1;HNF4_known8;Hoxa10;Ncx_2;Pou1f1_1;Pou1f1_2;Pou3f2_2;Pou3f4;Sox_3																									0	0	0	0	0	0	0	0	0	0	0	0	0	0	0	0	0	0	0	0	0	0	0	0	0	0	0	0	FALSE
RiskyBehavior	Other	rs5011671	Cpu-D1	0.136807	0.00461216	0.124437	0.00389937	0.0123708	0.000712788	0.955477	0.981987	0.38523	FALSE	0	0.4384	0.439279	0.0540492	8:92679840:A:T	8	91667612	T	A	7.813e-09	0.927696	rs10956804	chr8:91451952-91852401	RP11-122C21.1	0	ncRNA_intronic	3.412	6	9	15	0	0	0	0	0	.	Dbx1;HNF4_known8;Hoxa10;Ncx_2;Pou1f1_1;Pou1f1_2;Pou3f2_2;Pou3f4;Sox_3																									0	0	0	0	0	0	0	0	0	0	0	0	0	0	0	0	0	0	0	0	0	0	0	0	0	0	0	0	FALSE
RiskyBehavior	Other	rs5011671	Nac-D1	0.104961	0.00637005	0.10123	0.00578205	0.00373118	0.000588005	0.954444	0.981987	0.38523	FALSE	0	0.4384	0.444925	0.0596956	8:92679840:A:T	8	91667612	T	A	7.813e-09	0.927696	rs10956804	chr8:91451952-91852401	RP11-122C21.1	0	ncRNA_intronic	3.412	6	9	15	0	0	0	0	0	.	Dbx1;HNF4_known8;Hoxa10;Ncx_2;Pou1f1_1;Pou1f1_2;Pou3f2_2;Pou3f4;Sox_3																									0	0	0	0	0	0	0	0	0	0	0	0	0	0	0	0	0	0	0	0	0	0	0	0	0	0	0	0	FALSE
RiskyBehavior	Other	rs5011671	Cpu-D2	0.150065	0.00858809	0.147975	0.00823353	0.00209075	0.000354554	0.972848	0.981987	0.38523	FALSE	0	0.4384	0.439367	0.0541379	8:92679840:A:T	8	91667612	T	A	7.813e-09	0.927696	rs10956804	chr8:91451952-91852401	RP11-122C21.1	0	ncRNA_intronic	3.412	6	9	15	0	0	0	0	0	.	Dbx1;HNF4_known8;Hoxa10;Ncx_2;Pou1f1_1;Pou1f1_2;Pou3f2_2;Pou3f4;Sox_3																									0	0	0	0	0	0	0	0	0	0	0	0	0	0	0	0	0	0	0	0	0	0	0	0	0	0	0	0	FALSE
RiskyBehavior	Other	rs5011671	Nac-D2	0.152843	0.00951864	0.140227	0.00744723	0.012616	0.00207141	0.915856	0.981987	0.38523	FALSE	0	0.4384	0.440021	0.0547918	8:92679840:A:T	8	91667612	T	A	7.813e-09	0.927696	rs10956804	chr8:91451952-91852401	RP11-122C21.1	0	ncRNA_intronic	3.412	6	9	15	0	0	0	0	0	.	Dbx1;HNF4_known8;Hoxa10;Ncx_2;Pou1f1_1;Pou1f1_2;Pou3f2_2;Pou3f4;Sox_3																									0	0	0	0	0	0	0	0	0	0	0	0	0	0	0	0	0	0	0	0	0	0	0	0	0	0	0	0	FALSE
RiskyBehavior	Other	rs4734104	Ctx-EXC	0.0283753	2.96103e-05	0.0268888	2.96103e-05	0.00148644	0	0.974999	0.981987	0.355289	FALSE	0	0.4384	0.427813	0.0725239	8:92680221:G:T	8	91667993	G	T	8.4e-09	0.927696	rs10956804	chr8:91451952-91852401	RP11-122C21.1	0	ncRNA_intronic	14.46	7	9	15	0	0	0	1	1	.	Foxp1;Hoxa9;Hoxd10;Ik-2_3;PLZF;Pou1f1_1;Pou2f2_known2;Pou2f2_known8;Pou3f2_2;Pou3f3																									0	0	0	0	0	0	0	0	0	0	0	0	0	0	0	0	0	0	0	0	0	0	0	0	0	0	0	0	FALSE
RiskyBehavior	Other	rs4734104	Cpu-D1	0.334916	0.0460797	0.305143	0.0355556	0.0297735	0.0105241	0.699607	0.981987	0.355289	FALSE	0	0.4384	0.439279	0.0839893	8:92680221:G:T	8	91667993	G	T	8.4e-09	0.927696	rs10956804	chr8:91451952-91852401	RP11-122C21.1	0	ncRNA_intronic	14.46	7	9	15	0	0	0	1	1	.	Foxp1;Hoxa9;Hoxd10;Ik-2_3;PLZF;Pou1f1_1;Pou2f2_known2;Pou2f2_known8;Pou3f2_2;Pou3f3																									0	0	0	0	0	0	0	0	0	0	0	0	0	0	0	0	0	0	0	0	0	0	0	0	0	0	0	0	FALSE
RiskyBehavior	Other	rs4734104	Nac-D1	0.283096	0.0539494	0.288246	0.0561054	-0.00515008	-0.00215602	0.909196	0.981987	0.355289	FALSE	0	0.4384	0.444925	0.0896357	8:92680221:G:T	8	91667993	G	T	8.4e-09	0.927696	rs10956804	chr8:91451952-91852401	RP11-122C21.1	0	ncRNA_intronic	14.46	7	9	15	0	0	0	1	1	.	Foxp1;Hoxa9;Hoxd10;Ik-2_3;PLZF;Pou1f1_1;Pou2f2_known2;Pou2f2_known8;Pou3f2_2;Pou3f3																									0	0	0	0	0	0	0	0	0	0	0	0	0	0	0	0	0	0	0	0	0	0	0	0	0	0	0	0	FALSE
RiskyBehavior	Other	rs4734104	Cpu-D2	0.300285	0.0438465	0.254988	0.0302159	0.0452967	0.0136306	0.643284	0.981987	0.355289	FALSE	0	0.4384	0.439367	0.084078	8:92680221:G:T	8	91667993	G	T	8.4e-09	0.927696	rs10956804	chr8:91451952-91852401	RP11-122C21.1	0	ncRNA_intronic	14.46	7	9	15	0	0	0	1	1	.	Foxp1;Hoxa9;Hoxd10;Ik-2_3;PLZF;Pou1f1_1;Pou2f2_known2;Pou2f2_known8;Pou3f2_2;Pou3f3																									0	0	0	0	0	0	0	0	0	0	0	0	0	0	0	0	0	0	0	0	0	0	0	0	0	0	0	0	FALSE
RiskyBehavior	Other	rs4734104	Nac-D2	0.473042	0.132472	0.427866	0.101795	0.0451763	0.0306767	0.243106	0.981987	0.355289	FALSE	0	0.4384	0.440021	0.0847319	8:92680221:G:T	8	91667993	G	T	8.4e-09	0.927696	rs10956804	chr8:91451952-91852401	RP11-122C21.1	0	ncRNA_intronic	14.46	7	9	15	0	0	0	1	1	.	Foxp1;Hoxa9;Hoxd10;Ik-2_3;PLZF;Pou1f1_1;Pou2f2_known2;Pou2f2_known8;Pou3f2_2;Pou3f3																									0	0	0	0	0	0	0	0	0	0	0	0	0	0	0	0	0	0	0	0	0	0	0	0	0	0	0	0	FALSE
RiskyBehavior	Other	rs6985459	Ctx-EXC	0.139294	0.00251688	0.137915	0.00242805	0.00137851	8.8831e-05	0.972374	0.981987	0.397206	FALSE	0	0.4384	0.427813	0.0306077	8:92680845:C:G	8	91668617	G	C	7.225e-09	0.927696	rs10956804	chr8:91451952-91852401	RP11-122C21.1	0	ncRNA_intronic	16.66	7	9	15	0	0	0	1	1	.	Evi-1_1;STAT_disc6;ZNF263_disc1																									0	0	0	0	0	0	0	0	0	0	0	0	0	0	0	0	0	0	0	0	0	0	0	0	0	0	0	0	FALSE
RiskyBehavior	Other	rs6985459	Cpu-D1	0.206025	0.0139623	0.120667	0.00368973	0.0853576	0.0102725	0.705884	0.981987	0.397206	FALSE	0	0.4384	0.439279	0.0420732	8:92680845:C:G	8	91668617	G	C	7.225e-09	0.927696	rs10956804	chr8:91451952-91852401	RP11-122C21.1	0	ncRNA_intronic	16.66	7	9	15	0	0	0	1	1	.	Evi-1_1;STAT_disc6;ZNF263_disc1																									0	0	0	0	0	0	0	0	0	0	0	0	0	0	0	0	0	0	0	0	0	0	0	0	0	0	0	0	FALSE
RiskyBehavior	Other	rs6985459	Nac-D1	0.157371	0.0146511	0.110485	0.00700706	0.0468859	0.00764406	0.754056	0.981987	0.397206	FALSE	0	0.4384	0.444925	0.0477195	8:92680845:C:G	8	91668617	G	C	7.225e-09	0.927696	rs10956804	chr8:91451952-91852401	RP11-122C21.1	0	ncRNA_intronic	16.66	7	9	15	0	0	0	1	1	.	Evi-1_1;STAT_disc6;ZNF263_disc1																									0	0	0	0	0	0	0	0	0	0	0	0	0	0	0	0	0	0	0	0	0	0	0	0	0	0	0	0	FALSE
RiskyBehavior	Other	rs6985459	Cpu-D2	0.177098	0.0125276	0.103669	0.00366373	0.0734293	0.00886385	0.757282	0.981987	0.397206	FALSE	0	0.4384	0.439367	0.0421619	8:92680845:C:G	8	91668617	G	C	7.225e-09	0.927696	rs10956804	chr8:91451952-91852401	RP11-122C21.1	0	ncRNA_intronic	16.66	7	9	15	0	0	0	1	1	.	Evi-1_1;STAT_disc6;ZNF263_disc1																									0	0	0	0	0	0	0	0	0	0	0	0	0	0	0	0	0	0	0	0	0	0	0	0	0	0	0	0	FALSE
RiskyBehavior	Other	rs6985459	Nac-D2	0.199533	0.0169166	0.161767	0.0108503	0.0377656	0.00606629	0.799563	0.981987	0.397206	FALSE	0	0.4384	0.440021	0.0428158	8:92680845:C:G	8	91668617	G	C	7.225e-09	0.927696	rs10956804	chr8:91451952-91852401	RP11-122C21.1	0	ncRNA_intronic	16.66	7	9	15	0	0	0	1	1	.	Evi-1_1;STAT_disc6;ZNF263_disc1																									0	0	0	0	0	0	0	0	0	0	0	0	0	0	0	0	0	0	0	0	0	0	0	0	0	0	0	0	FALSE
RiskyBehavior	Other	rs4452760	Ctx-EXC	0.349539	0.0312389	0.344445	0.0298472	0.00509465	0.00139169	0.933915	0.981987	0.411178	TRUE	0	0.4135	0.427813	0.0166356	8:92681583:A:G	8	91669355	G	A	5.739e-08	0.99571	rs12678836	chr8:91451952-91852401	RP11-122C21.1	0	ncRNA_intronic	2.614	6	9	15	0	0	0	0	0	.	DMRT2;TATA_disc1;YY1_disc1;YY1_known2;YY1_known3;YY1_known5		0.00327647	0.00291316	0.00292026	OT349	906	7	OT349	Ever smoker	Smoking	D012907	518633			EUR	SSGAC	BioRxiv_261081	2018	175	11474601	9734	https://www.thessgac.org		0.00303663	0	0	0	0	0	0	0	0	0	0	0	0	0	0	0	0	0	0	0	0	0	0	0	0	0	0	0	0	FALSE
SmokingInitiation	Other	rs4452760	Ctx-EXC	0.349539	0.0312389	0.344445	0.0298472	0.00509465	0.00139169	0.933915	0.981987	0.411178	TRUE	0	0.4135	0.427813	0.0166356	8:92681583:A:G	8	91669355	A	G	5.63e-08	0.991396	rs11783331	chr8:91451952-91852401	RP11-122C21.1	0	ncRNA_intronic	2.614	6	9	15	0	0	0	0	0	.	DMRT2;TATA_disc1;YY1_disc1;YY1_known2;YY1_known3;YY1_known5		0.00327647	0.00291316	0.00292026	OT349	906	7	OT349	Ever smoker	Smoking	D012907	518633			EUR	SSGAC	BioRxiv_261081	2018	175	11474601	9734	https://www.thessgac.org		0.00303663	0	0	0	0	0	0	0	0	0	0	0	0	0	0	0	0	0	0	0	0	0	0	0	0	0	0	0	0	FALSE
RiskyBehavior	Other	rs4452760	Cpu-D1	0.292545	0.0312369	0.298802	0.0331237	-0.00625702	-0.00188679	0.92406	0.981987	0.411178	TRUE	0	0.4135	0.439279	0.0281011	8:92681583:A:G	8	91669355	G	A	5.739e-08	0.99571	rs12678836	chr8:91451952-91852401	RP11-122C21.1	0	ncRNA_intronic	2.614	6	9	15	0	0	0	0	0	.	DMRT2;TATA_disc1;YY1_disc1;YY1_known2;YY1_known3;YY1_known5		0.00327647	0.00291316	0.00292026	OT349	906	7	OT349	Ever smoker	Smoking	D012907	518633			EUR	SSGAC	BioRxiv_261081	2018	175	11474601	9734	https://www.thessgac.org		0.00303663	0	0	0	0	0	0	0	0	0	0	0	0	0	0	0	0	0	0	0	0	0	0	0	0	0	0	0	0	FALSE
SmokingInitiation	Other	rs4452760	Cpu-D1	0.292545	0.0312369	0.298802	0.0331237	-0.00625702	-0.00188679	0.92406	0.981987	0.411178	TRUE	0	0.4135	0.439279	0.0281011	8:92681583:A:G	8	91669355	A	G	5.63e-08	0.991396	rs11783331	chr8:91451952-91852401	RP11-122C21.1	0	ncRNA_intronic	2.614	6	9	15	0	0	0	0	0	.	DMRT2;TATA_disc1;YY1_disc1;YY1_known2;YY1_known3;YY1_known5		0.00327647	0.00291316	0.00292026	OT349	906	7	OT349	Ever smoker	Smoking	D012907	518633			EUR	SSGAC	BioRxiv_261081	2018	175	11474601	9734	https://www.thessgac.org		0.00303663	0	0	0	0	0	0	0	0	0	0	0	0	0	0	0	0	0	0	0	0	0	0	0	0	0	0	0	0	FALSE
RiskyBehavior	Other	rs4452760	Nac-D1	0.177759	0.0197962	0.17607	0.0193552	0.00168973	0.000441004	0.958696	0.981987	0.411178	TRUE	0	0.4135	0.444925	0.0337474	8:92681583:A:G	8	91669355	G	A	5.739e-08	0.99571	rs12678836	chr8:91451952-91852401	RP11-122C21.1	0	ncRNA_intronic	2.614	6	9	15	0	0	0	0	0	.	DMRT2;TATA_disc1;YY1_disc1;YY1_known2;YY1_known3;YY1_known5		0.00327647	0.00291316	0.00292026	OT349	906	7	OT349	Ever smoker	Smoking	D012907	518633			EUR	SSGAC	BioRxiv_261081	2018	175	11474601	9734	https://www.thessgac.org		0.00303663	0	0	0	0	0	0	0	0	0	0	0	0	0	0	0	0	0	0	0	0	0	0	0	0	0	0	0	0	FALSE
SmokingInitiation	Other	rs4452760	Nac-D1	0.177759	0.0197962	0.17607	0.0193552	0.00168973	0.000441004	0.958696	0.981987	0.411178	TRUE	0	0.4135	0.444925	0.0337474	8:92681583:A:G	8	91669355	A	G	5.63e-08	0.991396	rs11783331	chr8:91451952-91852401	RP11-122C21.1	0	ncRNA_intronic	2.614	6	9	15	0	0	0	0	0	.	DMRT2;TATA_disc1;YY1_disc1;YY1_known2;YY1_known3;YY1_known5		0.00327647	0.00291316	0.00292026	OT349	906	7	OT349	Ever smoker	Smoking	D012907	518633			EUR	SSGAC	BioRxiv_261081	2018	175	11474601	9734	https://www.thessgac.org		0.00303663	0	0	0	0	0	0	0	0	0	0	0	0	0	0	0	0	0	0	0	0	0	0	0	0	0	0	0	0	FALSE
RiskyBehavior	Other	rs4452760	Cpu-D2	0.330109	0.0544043	0.335512	0.0567286	-0.00540285	-0.0023243	0.922173	0.981987	0.411178	TRUE	0	0.4135	0.439367	0.0281898	8:92681583:A:G	8	91669355	G	A	5.739e-08	0.99571	rs12678836	chr8:91451952-91852401	RP11-122C21.1	0	ncRNA_intronic	2.614	6	9	15	0	0	0	0	0	.	DMRT2;TATA_disc1;YY1_disc1;YY1_known2;YY1_known3;YY1_known5		0.00327647	0.00291316	0.00292026	OT349	906	7	OT349	Ever smoker	Smoking	D012907	518633			EUR	SSGAC	BioRxiv_261081	2018	175	11474601	9734	https://www.thessgac.org		0.00303663	0	0	0	0	0	0	0	0	0	0	0	0	0	0	0	0	0	0	0	0	0	0	0	0	0	0	0	0	FALSE
SmokingInitiation	Other	rs4452760	Cpu-D2	0.330109	0.0544043	0.335512	0.0567286	-0.00540285	-0.0023243	0.922173	0.981987	0.411178	TRUE	0	0.4135	0.439367	0.0281898	8:92681583:A:G	8	91669355	A	G	5.63e-08	0.991396	rs11783331	chr8:91451952-91852401	RP11-122C21.1	0	ncRNA_intronic	2.614	6	9	15	0	0	0	0	0	.	DMRT2;TATA_disc1;YY1_disc1;YY1_known2;YY1_known3;YY1_known5		0.00327647	0.00291316	0.00292026	OT349	906	7	OT349	Ever smoker	Smoking	D012907	518633			EUR	SSGAC	BioRxiv_261081	2018	175	11474601	9734	https://www.thessgac.org		0.00303663	0	0	0	0	0	0	0	0	0	0	0	0	0	0	0	0	0	0	0	0	0	0	0	0	0	0	0	0	FALSE
RiskyBehavior	Other	rs4452760	Nac-D2	0.261325	0.0314658	0.244053	0.0266325	0.0172716	0.0048333	0.835109	0.981987	0.411178	TRUE	0	0.4135	0.440021	0.0288437	8:92681583:A:G	8	91669355	G	A	5.739e-08	0.99571	rs12678836	chr8:91451952-91852401	RP11-122C21.1	0	ncRNA_intronic	2.614	6	9	15	0	0	0	0	0	.	DMRT2;TATA_disc1;YY1_disc1;YY1_known2;YY1_known3;YY1_known5		0.00327647	0.00291316	0.00292026	OT349	906	7	OT349	Ever smoker	Smoking	D012907	518633			EUR	SSGAC	BioRxiv_261081	2018	175	11474601	9734	https://www.thessgac.org		0.00303663	0	0	0	0	0	0	0	0	0	0	0	0	0	0	0	0	0	0	0	0	0	0	0	0	0	0	0	0	FALSE
SmokingInitiation	Other	rs4452760	Nac-D2	0.261325	0.0314658	0.244053	0.0266325	0.0172716	0.0048333	0.835109	0.981987	0.411178	TRUE	0	0.4135	0.440021	0.0288437	8:92681583:A:G	8	91669355	A	G	5.63e-08	0.991396	rs11783331	chr8:91451952-91852401	RP11-122C21.1	0	ncRNA_intronic	2.614	6	9	15	0	0	0	0	0	.	DMRT2;TATA_disc1;YY1_disc1;YY1_known2;YY1_known3;YY1_known5		0.00327647	0.00291316	0.00292026	OT349	906	7	OT349	Ever smoker	Smoking	D012907	518633			EUR	SSGAC	BioRxiv_261081	2018	175	11474601	9734	https://www.thessgac.org		0.00303663	0	0	0	0	0	0	0	0	0	0	0	0	0	0	0	0	0	0	0	0	0	0	0	0	0	0	0	0	FALSE
RiskyBehavior	Other	rs12545507	Ctx-EXC	0.0905157	0.000740258	0.0390714	8.8831e-05	0.0514442	0.000651427	0.955753	0.981987	0.40519	FALSE	0	0.4374	0.427813	0.0226237	8:92688278:C:T	8	91676050	C	T	7.666e-09	0.923742	rs10956804	chr8:91451952-91852401	RP11-122C21.1	0	ncRNA_intronic	2.392	6	9	15	0	0	0	0	0	.	DMRT2;Pou2f2_known2;Pou2f2_known6;Pou2f2_known8;Pou3f3																									0	0	0	0	0	0	0	0	0	0	0	0	0	0	0	0	0	0	0	0	0	0	0	0	0	0	0	0	FALSE
RiskyBehavior	Other	rs12545507	Cpu-D1	0.345465	0.0497694	0.15907	0.00721174	0.186395	0.0425577	0.14337	0.981987	0.40519	FALSE	0	0.4374	0.439279	0.0340891	8:92688278:C:T	8	91676050	C	T	7.666e-09	0.923742	rs10956804	chr8:91451952-91852401	RP11-122C21.1	0	ncRNA_intronic	2.392	6	9	15	0	0	0	0	0	.	DMRT2;Pou2f2_known2;Pou2f2_known6;Pou2f2_known8;Pou3f3																									0	0	0	0	0	0	0	0	0	0	0	0	0	0	0	0	0	0	0	0	0	0	0	0	0	0	0	0	FALSE
RiskyBehavior	Other	rs12545507	Nac-D1	0.285428	0.0549294	0.172784	0.0186691	0.112644	0.0362603	0.176309	0.981987	0.40519	FALSE	0	0.4374	0.444925	0.0397355	8:92688278:C:T	8	91676050	C	T	7.666e-09	0.923742	rs10956804	chr8:91451952-91852401	RP11-122C21.1	0	ncRNA_intronic	2.392	6	9	15	0	0	0	0	0	.	DMRT2;Pou2f2_known2;Pou2f2_known6;Pou2f2_known8;Pou3f3																									0	0	0	0	0	0	0	0	0	0	0	0	0	0	0	0	0	0	0	0	0	0	0	0	0	0	0	0	FALSE
RiskyBehavior	Other	rs12678836	Ctx-EXC	0.484745	0.0884164	0.520934	0.113319	-0.036189	-0.0249023	0.339922	0.981987	0.343313	TRUE	0	0.4125	0.427813	0.0844999	8:92690148:A:C	8	91677920	C	A	4.756e-08	1	rs12678836	chr8:91451952-91852401	RP11-122C21.1	0	ncRNA_intronic	3.027	6	9	15	0	0	0	0	0	.	Arid5b;BRCA1_known1;FAC1;Foxp1;Gm397;RREB-1_2		0.00254398	0.00224296	0.00224881	OT349	906	1	OT349	Ever smoker	Smoking	D012907	518633			EUR	SSGAC	BioRxiv_261081	2018	175	11474601	9734	https://www.thessgac.org		0.00234525	0	0	0	0	0	0	0	0	0	0	0	0	0	0	0	0	0	0	0	0	0	0	0	0	0	0	0	0	FALSE
SmokingInitiation	Other	rs12678836	Ctx-EXC	0.484745	0.0884164	0.520934	0.113319	-0.036189	-0.0249023	0.339922	0.981987	0.343313	TRUE	0	0.4125	0.427813	0.0844999	8:92690148:A:C	8	91677920	C	A	5.35e-08	0.99571	rs11783331	chr8:91451952-91852401	RP11-122C21.1	0	ncRNA_intronic	3.027	6	9	15	0	0	0	0	0	.	Arid5b;BRCA1_known1;FAC1;Foxp1;Gm397;RREB-1_2		0.00254398	0.00224296	0.00224881	OT349	906	1	OT349	Ever smoker	Smoking	D012907	518633			EUR	SSGAC	BioRxiv_261081	2018	175	11474601	9734	https://www.thessgac.org		0.00234525	0	0	0	0	0	0	0	0	0	0	0	0	0	0	0	0	0	0	0	0	0	0	0	0	0	0	0	0	FALSE
RiskyBehavior	Other	rs12678836	Cpu-D1	0.570527	0.214927	0.616312	0.273627	-0.0457854	-0.0587002	0.0448201	0.981987	0.343313	TRUE	0	0.4125	0.439279	0.0959654	8:92690148:A:C	8	91677920	C	A	4.756e-08	1	rs12678836	chr8:91451952-91852401	RP11-122C21.1	0	ncRNA_intronic	3.027	6	9	15	0	0	0	0	0	.	Arid5b;BRCA1_known1;FAC1;Foxp1;Gm397;RREB-1_2		0.00254398	0.00224296	0.00224881	OT349	906	1	OT349	Ever smoker	Smoking	D012907	518633			EUR	SSGAC	BioRxiv_261081	2018	175	11474601	9734	https://www.thessgac.org		0.00234525	0	0	0	0	0	0	0	0	0	0	0	0	0	0	0	0	0	0	0	0	0	0	0	0	0	0	0	0	FALSE
SmokingInitiation	Other	rs12678836	Cpu-D1	0.570527	0.214927	0.616312	0.273627	-0.0457854	-0.0587002	0.0448201	0.981987	0.343313	TRUE	0	0.4125	0.439279	0.0959654	8:92690148:A:C	8	91677920	C	A	5.35e-08	0.99571	rs11783331	chr8:91451952-91852401	RP11-122C21.1	0	ncRNA_intronic	3.027	6	9	15	0	0	0	0	0	.	Arid5b;BRCA1_known1;FAC1;Foxp1;Gm397;RREB-1_2		0.00254398	0.00224296	0.00224881	OT349	906	1	OT349	Ever smoker	Smoking	D012907	518633			EUR	SSGAC	BioRxiv_261081	2018	175	11474601	9734	https://www.thessgac.org		0.00234525	0	0	0	0	0	0	0	0	0	0	0	0	0	0	0	0	0	0	0	0	0	0	0	0	0	0	0	0	FALSE
RiskyBehavior	Other	rs12678836	Nac-D1	0.543228	0.252989	0.570889	0.288024	-0.0276612	-0.0350353	0.190964	0.981987	0.343313	TRUE	0	0.4125	0.444925	0.101612	8:92690148:A:C	8	91677920	C	A	4.756e-08	1	rs12678836	chr8:91451952-91852401	RP11-122C21.1	0	ncRNA_intronic	3.027	6	9	15	0	0	0	0	0	.	Arid5b;BRCA1_known1;FAC1;Foxp1;Gm397;RREB-1_2		0.00254398	0.00224296	0.00224881	OT349	906	1	OT349	Ever smoker	Smoking	D012907	518633			EUR	SSGAC	BioRxiv_261081	2018	175	11474601	9734	https://www.thessgac.org		0.00234525	0	0	0	0	0	0	0	0	0	0	0	0	0	0	0	0	0	0	0	0	0	0	0	0	0	0	0	0	FALSE
SmokingInitiation	Other	rs12678836	Nac-D1	0.543228	0.252989	0.570889	0.288024	-0.0276612	-0.0350353	0.190964	0.981987	0.343313	TRUE	0	0.4125	0.444925	0.101612	8:92690148:A:C	8	91677920	C	A	5.35e-08	0.99571	rs11783331	chr8:91451952-91852401	RP11-122C21.1	0	ncRNA_intronic	3.027	6	9	15	0	0	0	0	0	.	Arid5b;BRCA1_known1;FAC1;Foxp1;Gm397;RREB-1_2		0.00254398	0.00224296	0.00224881	OT349	906	1	OT349	Ever smoker	Smoking	D012907	518633			EUR	SSGAC	BioRxiv_261081	2018	175	11474601	9734	https://www.thessgac.org		0.00234525	0	0	0	0	0	0	0	0	0	0	0	0	0	0	0	0	0	0	0	0	0	0	0	0	0	0	0	0	FALSE
CigarettesPerDay	Other	rs13263434	Ctx-EXC	0.575988	0.163834	0.528134	0.119182	0.0478538	0.0446524	0.0917304	0.981987	0.463074	FALSE	0	0.1461	0.427813	0.0352606	8:42573053:A:G	8	42717910	G	A	7.44e-20	1	rs11783289	chr8:42648865-43924955	CHRNB3:RP11-412B14.1	0:0	ncRNA_intronic	3.451	6	5	15	1	0	0	0	0	.	ERalpha-a_known3;Gfi1_1;PEBP	Enh																								0	0	0	0	0	0	0	0	0	0	0	0	0	0	0	0	0	0	0	0	0	0	0	0	0	0	0	0	FALSE
CigarettesPerDay	Other	rs13263434	Cpu-D1	0.606346	0.260545	0.628091	0.289937	-0.0217451	-0.029392	0.307488	0.981987	0.463074	FALSE	0	0.1461	0.439279	0.0237951	8:42573053:A:G	8	42717910	G	A	7.44e-20	1	rs11783289	chr8:42648865-43924955	CHRNB3:RP11-412B14.1	0:0	ncRNA_intronic	3.451	6	5	15	1	0	0	0	0	.	ERalpha-a_known3;Gfi1_1;PEBP	Enh																								0	0	0	0	0	0	0	0	0	0	0	0	0	0	0	0	0	0	0	0	0	0	0	0	0	0	0	0	FALSE
CigarettesPerDay	Other	rs13263434	Nac-D1	0.455811	0.162583	0.509613	0.214671	-0.0538025	-0.0520874	0.0540034	0.981987	0.463074	FALSE	0	0.1461	0.444925	0.0181488	8:42573053:A:G	8	42717910	G	A	7.44e-20	1	rs11783289	chr8:42648865-43924955	CHRNB3:RP11-412B14.1	0:0	ncRNA_intronic	3.451	6	5	15	1	0	0	0	0	.	ERalpha-a_known3;Gfi1_1;PEBP	Enh																								0	0	0	0	0	0	0	0	0	0	0	0	0	0	0	0	0	0	0	0	0	0	0	0	0	0	0	0	FALSE
CigarettesPerDay	Other	rs13263434	Nac-D2	0.494363	0.149586	0.540527	0.190028	-0.0461633	-0.0404419	0.126099	0.981987	0.463074	FALSE	0	0.1461	0.440021	0.0230525	8:42573053:A:G	8	42717910	G	A	7.44e-20	1	rs11783289	chr8:42648865-43924955	CHRNB3:RP11-412B14.1	0:0	ncRNA_intronic	3.451	6	5	15	1	0	0	0	0	.	ERalpha-a_known3;Gfi1_1;PEBP	Enh																								0	0	0	0	0	0	0	0	0	0	0	0	0	0	0	0	0	0	0	0	0	0	0	0	0	0	0	0	FALSE
RiskyBehavior	Other	rs4282524	Cpu-D1	0.416582	0.0837736	0.439953	0.0990356	-0.0233715	-0.0152621	0.585602	0.981987	0.387226	FALSE	0	0.4384	0.439279	0.0520532	8:92691010:A:G	8	91678782	G	A	6.636e-09	0.9195	rs10956804	chr8:91451952-91852401	RP11-122C21.1	0	ncRNA_intronic	11.54	5	9	15	0	0	0	1	1	.	AP-1_disc8;CEBPG;Gfi1_2;Gfi1b;HDAC2_disc6;Hdx;STAT_known1																									0	0	0	0	0	0	0	0	0	0	0	0	0	0	0	0	0	0	0	0	0	0	0	0	0	0	0	0	FALSE
RiskyBehavior	Other	rs4282524	Nac-D1	0.586753	0.309437	0.603601	0.332615	-0.0168484	-0.0231772	0.380364	0.981987	0.387226	FALSE	0	0.4384	0.444925	0.0576995	8:92691010:A:G	8	91678782	G	A	6.636e-09	0.9195	rs10956804	chr8:91451952-91852401	RP11-122C21.1	0	ncRNA_intronic	11.54	5	9	15	0	0	0	1	1	.	AP-1_disc8;CEBPG;Gfi1_2;Gfi1b;HDAC2_disc6;Hdx;STAT_known1																									0	0	0	0	0	0	0	0	0	0	0	0	0	0	0	0	0	0	0	0	0	0	0	0	0	0	0	0	FALSE
RiskyBehavior	Other	rs4282524	Cpu-D2	0.45584	0.128743	0.488381	0.154783	-0.0325408	-0.02604	0.387491	0.981987	0.387226	FALSE	0	0.4384	0.439367	0.0521419	8:92691010:A:G	8	91678782	G	A	6.636e-09	0.9195	rs10956804	chr8:91451952-91852401	RP11-122C21.1	0	ncRNA_intronic	11.54	5	9	15	0	0	0	1	1	.	AP-1_disc8;CEBPG;Gfi1_2;Gfi1b;HDAC2_disc6;Hdx;STAT_known1																									0	0	0	0	0	0	0	0	0	0	0	0	0	0	0	0	0	0	0	0	0	0	0	0	0	0	0	0	FALSE
RiskyBehavior	Other	rs4282524	Nac-D2	0.461289	0.123151	0.484042	0.140906	-0.0227527	-0.017755	0.491638	0.981987	0.387226	FALSE	0	0.4384	0.440021	0.0527958	8:92691010:A:G	8	91678782	G	A	6.636e-09	0.9195	rs10956804	chr8:91451952-91852401	RP11-122C21.1	0	ncRNA_intronic	11.54	5	9	15	0	0	0	1	1	.	AP-1_disc8;CEBPG;Gfi1_2;Gfi1b;HDAC2_disc6;Hdx;STAT_known1																									0	0	0	0	0	0	0	0	0	0	0	0	0	0	0	0	0	0	0	0	0	0	0	0	0	0	0	0	FALSE
RiskyBehavior	Other	rs4077590	Ctx-EXC	0.529637	0.12004	0.499808	0.0980694	0.0298293	0.0219709	0.397737	0.981987	0.365269	FALSE	0	0.4374	0.427813	0.0625438	8:92691235:C:G	8	91679007	G	C	7.813e-09	0.923742	rs10956804	chr8:91451952-91852401	RP11-122C21.1	0	ncRNA_intronic	16.07	5	9	15	0	0	0	1	1	.	GATA_known6																									0	0	0	0	0	0	0	0	0	0	0	0	0	0	0	0	0	0	0	0	0	0	0	0	0	0	0	0	FALSE
RiskyBehavior	Other	rs4077590	Nac-D1	0.507088	0.21227	0.474642	0.179635	0.0324457	0.0326343	0.222251	0.981987	0.365269	FALSE	0	0.4374	0.444925	0.0796556	8:92691235:C:G	8	91679007	G	C	7.813e-09	0.923742	rs10956804	chr8:91451952-91852401	RP11-122C21.1	0	ncRNA_intronic	16.07	5	9	15	0	0	0	1	1	.	GATA_known6																									0	0	0	0	0	0	0	0	0	0	0	0	0	0	0	0	0	0	0	0	0	0	0	0	0	0	0	0	FALSE
RiskyBehavior	Other	rs4077590	Cpu-D2	0.587058	0.263709	0.537343	0.204302	0.0497152	0.0594075	0.052065	0.981987	0.365269	FALSE	0	0.4374	0.439367	0.074098	8:92691235:C:G	8	91679007	G	C	7.813e-09	0.923742	rs10956804	chr8:91451952-91852401	RP11-122C21.1	0	ncRNA_intronic	16.07	5	9	15	0	0	0	1	1	.	GATA_known6																									0	0	0	0	0	0	0	0	0	0	0	0	0	0	0	0	0	0	0	0	0	0	0	0	0	0	0	0	FALSE
RiskyBehavior	Other	rs4077590	Nac-D2	0.471516	0.130795	0.476525	0.135086	-0.00500947	-0.00429079	0.850861	0.981987	0.365269	FALSE	0	0.4374	0.440021	0.0747519	8:92691235:C:G	8	91679007	G	C	7.813e-09	0.923742	rs10956804	chr8:91451952-91852401	RP11-122C21.1	0	ncRNA_intronic	16.07	5	9	15	0	0	0	1	1	.	GATA_known6																									0	0	0	0	0	0	0	0	0	0	0	0	0	0	0	0	0	0	0	0	0	0	0	0	0	0	0	0	FALSE
RiskyBehavior	Other	rs13255450	Ctx-EXC	0.274519	0.015427	0.295172	0.0187433	-0.0206528	-0.00331636	0.877407	0.981987	0.365269	FALSE	0	0.4374	0.427813	0.0625438	8:92692518:C:T	8	91680290	C	T	1.001e-08	0.923742	rs10956804	chr8:91451952-91852401	RP11-122C21.1	0	ncRNA_intronic	0.622	6	9	15	0	0	0	0	0	.	Foxd3;HDAC2_disc6;HMG-IY_2;HNF1_2;HNF1_4;Hmbox1;Mef2_known5;Zfp105																									0	0	0	0	0	0	0	0	0	0	0	0	0	0	0	0	0	0	0	0	0	0	0	0	0	0	0	0	FALSE
RiskyBehavior	Other	rs13255450	Cpu-D1	0.209061	0.0143816	0.219158	0.0159329	-0.0100967	-0.00155136	0.933027	0.981987	0.365269	FALSE	0	0.4374	0.439279	0.0740093	8:92692518:C:T	8	91680290	C	T	1.001e-08	0.923742	rs10956804	chr8:91451952-91852401	RP11-122C21.1	0	ncRNA_intronic	0.622	6	9	15	0	0	0	0	0	.	Foxd3;HDAC2_disc6;HMG-IY_2;HNF1_2;HNF1_4;Hmbox1;Mef2_known5;Zfp105																									0	0	0	0	0	0	0	0	0	0	0	0	0	0	0	0	0	0	0	0	0	0	0	0	0	0	0	0	FALSE
RiskyBehavior	Other	rs13255450	Nac-D1	0.202762	0.0263132	0.210782	0.0289592	-0.00801944	-0.00264602	0.895109	0.981987	0.365269	FALSE	0	0.4374	0.444925	0.0796556	8:92692518:C:T	8	91680290	C	T	1.001e-08	0.923742	rs10956804	chr8:91451952-91852401	RP11-122C21.1	0	ncRNA_intronic	0.622	6	9	15	0	0	0	0	0	.	Foxd3;HDAC2_disc6;HMG-IY_2;HNF1_2;HNF1_4;Hmbox1;Mef2_known5;Zfp105																									0	0	0	0	0	0	0	0	0	0	0	0	0	0	0	0	0	0	0	0	0	0	0	0	0	0	0	0	FALSE
RiskyBehavior	Other	rs13255450	Cpu-D2	0.163282	0.0104003	0.175554	0.0124488	-0.0122725	-0.00204853	0.929253	0.981987	0.365269	FALSE	0	0.4374	0.439367	0.074098	8:92692518:C:T	8	91680290	C	T	1.001e-08	0.923742	rs10956804	chr8:91451952-91852401	RP11-122C21.1	0	ncRNA_intronic	0.622	6	9	15	0	0	0	0	0	.	Foxd3;HDAC2_disc6;HMG-IY_2;HNF1_2;HNF1_4;Hmbox1;Mef2_known5;Zfp105																									0	0	0	0	0	0	0	0	0	0	0	0	0	0	0	0	0	0	0	0	0	0	0	0	0	0	0	0	FALSE
RiskyBehavior	Other	rs13255450	Nac-D2	0.173297	0.0125271	0.180258	0.0136615	-0.00696074	-0.00113435	0.943495	0.981987	0.365269	FALSE	0	0.4374	0.440021	0.0747519	8:92692518:C:T	8	91680290	C	T	1.001e-08	0.923742	rs10956804	chr8:91451952-91852401	RP11-122C21.1	0	ncRNA_intronic	0.622	6	9	15	0	0	0	0	0	.	Foxd3;HDAC2_disc6;HMG-IY_2;HNF1_2;HNF1_4;Hmbox1;Mef2_known5;Zfp105																									0	0	0	0	0	0	0	0	0	0	0	0	0	0	0	0	0	0	0	0	0	0	0	0	0	0	0	0	FALSE
RiskyBehavior	Other	rs13252497	Ctx-EXC	0.0562586	0.000325714	0.079576	0.000592207	-0.0233174	-0.000266493	0.967124	0.981987	0.411178	FALSE	0	0.4374	0.427813	0.0166356	8:92698159:C:T	8	91685931	C	T	7.666e-09	0.923742	rs10956804	chr8:91451952-91852401	RP11-122C21.1	0	ncRNA_intronic	0.155	7	9	15	0	0	0	0	0	.	.																									0	0	0	0	0	0	0	0	0	0	0	0	0	0	0	0	0	0	0	0	0	0	0	0	0	0	0	0	FALSE
RiskyBehavior	Other	rs13252497	Cpu-D1	0.0286874	0.000125786	0.0393251	0.000461216	-0.0106377	-0.00033543	0.965592	0.981987	0.411178	FALSE	0	0.4374	0.439279	0.0281011	8:92698159:C:T	8	91685931	C	T	7.666e-09	0.923742	rs10956804	chr8:91451952-91852401	RP11-122C21.1	0	ncRNA_intronic	0.155	7	9	15	0	0	0	0	0	.	.																									0	0	0	0	0	0	0	0	0	0	0	0	0	0	0	0	0	0	0	0	0	0	0	0	0	0	0	0	FALSE
RiskyBehavior	Other	rs13252497	Nac-D1	0.120773	0.00877107	0.145643	0.0122991	-0.0248691	-0.00352803	0.869838	0.981987	0.411178	FALSE	0	0.4374	0.444925	0.0337474	8:92698159:C:T	8	91685931	C	T	7.666e-09	0.923742	rs10956804	chr8:91451952-91852401	RP11-122C21.1	0	ncRNA_intronic	0.155	7	9	15	0	0	0	0	0	.	.																									0	0	0	0	0	0	0	0	0	0	0	0	0	0	0	0	0	0	0	0	0	0	0	0	0	0	0	0	FALSE
RiskyBehavior	Other	rs13252497	Cpu-D2	0.0594544	0.00114245	0.0861561	0.0023243	-0.0267017	-0.00118185	0.951539	0.981987	0.411178	FALSE	0	0.4374	0.439367	0.0281898	8:92698159:C:T	8	91685931	C	T	7.666e-09	0.923742	rs10956804	chr8:91451952-91852401	RP11-122C21.1	0	ncRNA_intronic	0.155	7	9	15	0	0	0	0	0	.	.																									0	0	0	0	0	0	0	0	0	0	0	0	0	0	0	0	0	0	0	0	0	0	0	0	0	0	0	0	FALSE
RiskyBehavior	Other	rs13252497	Nac-D2	0.0565309	0.00103571	0.0712532	0.00157822	-0.0147223	-0.000542513	0.960988	0.981987	0.411178	FALSE	0	0.4374	0.440021	0.0288437	8:92698159:C:T	8	91685931	C	T	7.666e-09	0.923742	rs10956804	chr8:91451952-91852401	RP11-122C21.1	0	ncRNA_intronic	0.155	7	9	15	0	0	0	0	0	.	.																									0	0	0	0	0	0	0	0	0	0	0	0	0	0	0	0	0	0	0	0	0	0	0	0	0	0	0	0	FALSE
RiskyBehavior	Other	rs12678337	Ctx-EXC	0.0313155	2.96103e-05	0.0413863	0.000148052	-0.0100709	-0.000118441	0.971499	0.981987	0.289421	FALSE	0	0.4374	0.427813	0.138392	8:92698568:C:G	8	91686340	G	C	7.666e-09	0.923742	rs10956804	chr8:91451952-91852401	RP11-122C21.1	0	ncRNA_intronic	5.375	7	9	15	0	0	0	0	0	.	Cphx;Pou3f2_2																									0	0	0	0	0	0	0	0	0	0	0	0	0	0	0	0	0	0	0	0	0	0	0	0	0	0	0	0	FALSE
RiskyBehavior	Other	rs12678337	Cpu-D1	0.0720803	0.001174	0.0706876	0.001174	0.00139274	0	0.974588	0.981987	0.289421	FALSE	0	0.4374	0.439279	0.149858	8:92698568:C:G	8	91686340	G	C	7.666e-09	0.923742	rs10956804	chr8:91451952-91852401	RP11-122C21.1	0	ncRNA_intronic	5.375	7	9	15	0	0	0	0	0	.	Cphx;Pou3f2_2																									0	0	0	0	0	0	0	0	0	0	0	0	0	0	0	0	0	0	0	0	0	0	0	0	0	0	0	0	FALSE
RiskyBehavior	Other	rs12678337	Nac-D1	0.0642574	0.00225402	0.068198	0.00240102	-0.00394063	-0.000147001	0.967204	0.981987	0.289421	FALSE	0	0.4374	0.444925	0.155504	8:92698568:C:G	8	91686340	G	C	7.666e-09	0.923742	rs10956804	chr8:91451952-91852401	RP11-122C21.1	0	ncRNA_intronic	5.375	7	9	15	0	0	0	0	0	.	Cphx;Pou3f2_2																									0	0	0	0	0	0	0	0	0	0	0	0	0	0	0	0	0	0	0	0	0	0	0	0	0	0	0	0	FALSE
RiskyBehavior	Other	rs12678337	Cpu-D2	0.0472176	0.000512134	0.0481605	0.000590923	-0.000942855	-7.87898e-05	0.979956	0.981987	0.289421	FALSE	0	0.4374	0.439367	0.149946	8:92698568:C:G	8	91686340	G	C	7.666e-09	0.923742	rs10956804	chr8:91451952-91852401	RP11-122C21.1	0	ncRNA_intronic	5.375	7	9	15	0	0	0	0	0	.	Cphx;Pou3f2_2																									0	0	0	0	0	0	0	0	0	0	0	0	0	0	0	0	0	0	0	0	0	0	0	0	0	0	0	0	FALSE
RiskyBehavior	Other	rs12678337	Nac-D2	0.0639771	0.00143026	0.0646787	0.00143026	-0.000701662	0	0.97704	0.981987	0.289421	FALSE	0	0.4374	0.440021	0.1506	8:92698568:C:G	8	91686340	G	C	7.666e-09	0.923742	rs10956804	chr8:91451952-91852401	RP11-122C21.1	0	ncRNA_intronic	5.375	7	9	15	0	0	0	0	0	.	Cphx;Pou3f2_2																									0	0	0	0	0	0	0	0	0	0	0	0	0	0	0	0	0	0	0	0	0	0	0	0	0	0	0	0	FALSE
RiskyBehavior	Other	rs4304298	Ctx-EXC	0.0877347	0.000710648	0.115331	0.00124363	-0.0275967	-0.000532986	0.959251	0.981987	0.335329	FALSE	0	0.4374	0.427813	0.092484	8:92698851:G:T	8	91686623	G	T	6.194e-09	0.923742	rs10956804	chr8:91451952-91852401	RP11-122C21.1	0	ncRNA_intronic	5.412	6	9	15	0	0	0	0	0	.	Dmbx1;GATA_known2;Otx2																									0	0	0	0	0	0	0	0	0	0	0	0	0	0	0	0	0	0	0	0	0	0	0	0	0	0	0	0	FALSE
RiskyBehavior	Other	rs4304298	Cpu-D1	0.093216	0.00205451	0.105088	0.00289308	-0.0118722	-0.000838574	0.952107	0.981987	0.335329	FALSE	0	0.4374	0.439279	0.103949	8:92698851:G:T	8	91686623	G	T	6.194e-09	0.923742	rs10956804	chr8:91451952-91852401	RP11-122C21.1	0	ncRNA_intronic	5.412	6	9	15	0	0	0	0	0	.	Dmbx1;GATA_known2;Otx2																									0	0	0	0	0	0	0	0	0	0	0	0	0	0	0	0	0	0	0	0	0	0	0	0	0	0	0	0	FALSE
RiskyBehavior	Other	rs4304298	Nac-D1	0.090048	0.00450804	0.0953926	0.00519404	-0.00534457	-0.000686005	0.951611	0.981987	0.335329	FALSE	0	0.4374	0.444925	0.109596	8:92698851:G:T	8	91686623	G	T	6.194e-09	0.923742	rs10956804	chr8:91451952-91852401	RP11-122C21.1	0	ncRNA_intronic	5.412	6	9	15	0	0	0	0	0	.	Dmbx1;GATA_known2;Otx2																									0	0	0	0	0	0	0	0	0	0	0	0	0	0	0	0	0	0	0	0	0	0	0	0	0	0	0	0	FALSE
RiskyBehavior	Other	rs4304298	Cpu-D2	0.0593419	0.00114245	0.063815	0.00130003	-0.00447315	-0.00015758	0.977925	0.981987	0.335329	FALSE	0	0.4374	0.439367	0.104038	8:92698851:G:T	8	91686623	G	T	6.194e-09	0.923742	rs10956804	chr8:91451952-91852401	RP11-122C21.1	0	ncRNA_intronic	5.412	6	9	15	0	0	0	0	0	.	Dmbx1;GATA_known2;Otx2																									0	0	0	0	0	0	0	0	0	0	0	0	0	0	0	0	0	0	0	0	0	0	0	0	0	0	0	0	FALSE
RiskyBehavior	Other	rs4304298	Nac-D2	0.069017	0.0015289	0.0750429	0.00182482	-0.00602591	-0.000295916	0.968283	0.981987	0.335329	FALSE	0	0.4374	0.440021	0.104692	8:92698851:G:T	8	91686623	G	T	6.194e-09	0.923742	rs10956804	chr8:91451952-91852401	RP11-122C21.1	0	ncRNA_intronic	5.412	6	9	15	0	0	0	0	0	.	Dmbx1;GATA_known2;Otx2																									0	0	0	0	0	0	0	0	0	0	0	0	0	0	0	0	0	0	0	0	0	0	0	0	0	0	0	0	FALSE
RiskyBehavior	Other	rs11774309	Ctx-EXC	0.484498	0.0883276	0.517659	0.11098	-0.0331605	-0.0226519	0.383802	0.981987	0.287425	FALSE	0	0.4374	0.427813	0.140388	8:92699338:A:G	8	91687110	G	A	8.547e-09	0.923742	rs10956804	chr8:91451952-91852401	RP11-122C21.1	0	ncRNA_intronic	3.305	6	9	15	0	0	0	0	0	.	GR_disc1;GR_known8;STAT_known3																									0	0	0	0	0	0	0	0	0	0	0	0	0	0	0	0	0	0	0	0	0	0	0	0	0	0	0	0	FALSE
RiskyBehavior	Other	rs11774309	Cpu-D1	0.193672	0.01174	0.209483	0.0144235	-0.0158107	-0.00268344	0.902807	0.981987	0.287425	FALSE	0	0.4374	0.439279	0.151854	8:92699338:A:G	8	91687110	G	A	8.547e-09	0.923742	rs10956804	chr8:91451952-91852401	RP11-122C21.1	0	ncRNA_intronic	3.305	6	9	15	0	0	0	0	0	.	GR_disc1;GR_known8;STAT_known3																									0	0	0	0	0	0	0	0	0	0	0	0	0	0	0	0	0	0	0	0	0	0	0	0	0	0	0	0	FALSE
RiskyBehavior	Other	rs11774309	Nac-D1	0.132183	0.00999608	0.160147	0.0149451	-0.0279642	-0.00494904	0.829414	0.981987	0.287425	FALSE	0	0.4374	0.444925	0.1575	8:92699338:A:G	8	91687110	G	A	8.547e-09	0.923742	rs10956804	chr8:91451952-91852401	RP11-122C21.1	0	ncRNA_intronic	3.305	6	9	15	0	0	0	0	0	.	GR_disc1;GR_known8;STAT_known3																									0	0	0	0	0	0	0	0	0	0	0	0	0	0	0	0	0	0	0	0	0	0	0	0	0	0	0	0	FALSE
RiskyBehavior	Other	rs11774309	Cpu-D2	0.0855537	0.00220611	0.0984542	0.00326978	-0.0129006	-0.00106366	0.954582	0.981987	0.287425	FALSE	0	0.4374	0.439367	0.151942	8:92699338:A:G	8	91687110	G	A	8.547e-09	0.923742	rs10956804	chr8:91451952-91852401	RP11-122C21.1	0	ncRNA_intronic	3.305	6	9	15	0	0	0	0	0	.	GR_disc1;GR_known8;STAT_known3																									0	0	0	0	0	0	0	0	0	0	0	0	0	0	0	0	0	0	0	0	0	0	0	0	0	0	0	0	FALSE
RiskyBehavior	Other	rs11774309	Nac-D2	0.160779	0.010653	0.186942	0.0147958	-0.0261638	-0.00414283	0.855167	0.981987	0.287425	FALSE	0	0.4374	0.440021	0.152596	8:92699338:A:G	8	91687110	G	A	8.547e-09	0.923742	rs10956804	chr8:91451952-91852401	RP11-122C21.1	0	ncRNA_intronic	3.305	6	9	15	0	0	0	0	0	.	GR_disc1;GR_known8;STAT_known3																									0	0	0	0	0	0	0	0	0	0	0	0	0	0	0	0	0	0	0	0	0	0	0	0	0	0	0	0	FALSE
RiskyBehavior	Other	rs61611157	Ctx-EXC	0.0763042	0.000592207	0.0965912	0.00094753	-0.020287	-0.000355324	0.964499	0.981987	0.249501	FALSE	0	0.4374	0.427813	0.178312	8:92699632:G:T	8	91687404	G	T	8.4e-09	0.923742	rs10956804	chr8:91451952-91852401	RP11-122C21.1	0	ncRNA_intronic	8.378	7	9	15	0	0	0	0	0	.	Nkx3_1																									0	0	0	0	0	0	0	0	0	0	0	0	0	0	0	0	0	0	0	0	0	0	0	0	0	0	0	0	FALSE
RiskyBehavior	Other	rs61611157	Cpu-D1	0.0385087	0.000377358	0.0509557	0.000628931	-0.012447	-0.000251572	0.967841	0.981987	0.249501	FALSE	0	0.4374	0.439279	0.189778	8:92699632:G:T	8	91687404	G	T	8.4e-09	0.923742	rs10956804	chr8:91451952-91852401	RP11-122C21.1	0	ncRNA_intronic	8.378	7	9	15	0	0	0	0	0	.	Nkx3_1																									0	0	0	0	0	0	0	0	0	0	0	0	0	0	0	0	0	0	0	0	0	0	0	0	0	0	0	0	FALSE
RiskyBehavior	Other	rs61611157	Nac-D1	0.0544794	0.00161701	0.0594298	0.00186201	-0.00495043	-0.000245002	0.964367	0.981987	0.249501	FALSE	0	0.4374	0.444925	0.195424	8:92699632:G:T	8	91687404	G	T	8.4e-09	0.923742	rs10956804	chr8:91451952-91852401	RP11-122C21.1	0	ncRNA_intronic	8.378	7	9	15	0	0	0	0	0	.	Nkx3_1																									0	0	0	0	0	0	0	0	0	0	0	0	0	0	0	0	0	0	0	0	0	0	0	0	0	0	0	0	FALSE
RiskyBehavior	Other	rs61611157	Cpu-D2	0.0257392	0.00015758	0.0361278	0.000236369	-0.0103886	-7.87898e-05	0.979956	0.981987	0.249501	FALSE	0	0.4374	0.439367	0.189866	8:92699632:G:T	8	91687404	G	T	8.4e-09	0.923742	rs10956804	chr8:91451952-91852401	RP11-122C21.1	0	ncRNA_intronic	8.378	7	9	15	0	0	0	0	0	.	Nkx3_1																									0	0	0	0	0	0	0	0	0	0	0	0	0	0	0	0	0	0	0	0	0	0	0	0	0	0	0	0	FALSE
RiskyBehavior	Other	rs61611157	Nac-D2	0.0366034	0.000443875	0.0397119	0.000591833	-0.00310857	-0.000147958	0.972661	0.981987	0.249501	FALSE	0	0.4374	0.440021	0.19052	8:92699632:G:T	8	91687404	G	T	8.4e-09	0.923742	rs10956804	chr8:91451952-91852401	RP11-122C21.1	0	ncRNA_intronic	8.378	7	9	15	0	0	0	0	0	.	Nkx3_1																									0	0	0	0	0	0	0	0	0	0	0	0	0	0	0	0	0	0	0	0	0	0	0	0	0	0	0	0	FALSE
RiskyBehavior	Other	rs35496046	Ctx-EXC	0.136997	0.00242805	0.170496	0.00390856	-0.0334991	-0.00148052	0.931297	0.981987	0.307385	FALSE	0	0.4374	0.427813	0.120428	8:92702810:C:T	8	91690582	C	T	7.813e-09	0.923742	rs10956804	chr8:91451952-91852401	RP11-122C21.1	0	ncRNA_intronic	4.358	7	9	15	0	0	0	0	0	.	Arid5b;Pdx1_1;SRF_known2																									0	0	0	0	0	0	0	0	0	0	0	0	0	0	0	0	0	0	0	0	0	0	0	0	0	0	0	0	FALSE
RiskyBehavior	Other	rs35496046	Cpu-D1	0.165503	0.00775681	0.182782	0.0101468	-0.0172789	-0.00238994	0.91063	0.981987	0.307385	FALSE	0	0.4374	0.439279	0.131894	8:92702810:C:T	8	91690582	C	T	7.813e-09	0.923742	rs10956804	chr8:91451952-91852401	RP11-122C21.1	0	ncRNA_intronic	4.358	7	9	15	0	0	0	0	0	.	Arid5b;Pdx1_1;SRF_known2																									0	0	0	0	0	0	0	0	0	0	0	0	0	0	0	0	0	0	0	0	0	0	0	0	0	0	0	0	FALSE
RiskyBehavior	Other	rs35496046	Nac-D1	0.10547	0.00641905	0.111676	0.00700706	-0.00620547	-0.000588005	0.954444	0.981987	0.307385	FALSE	0	0.4374	0.444925	0.13754	8:92702810:C:T	8	91690582	C	T	7.813e-09	0.923742	rs10956804	chr8:91451952-91852401	RP11-122C21.1	0	ncRNA_intronic	4.358	7	9	15	0	0	0	0	0	.	Arid5b;Pdx1_1;SRF_known2																									0	0	0	0	0	0	0	0	0	0	0	0	0	0	0	0	0	0	0	0	0	0	0	0	0	0	0	0	FALSE
RiskyBehavior	Other	rs35496046	Cpu-D2	0.163816	0.010479	0.193055	0.0147731	-0.0292394	-0.00429404	0.871811	0.981987	0.307385	FALSE	0	0.4374	0.439367	0.131982	8:92702810:C:T	8	91690582	C	T	7.813e-09	0.923742	rs10956804	chr8:91451952-91852401	RP11-122C21.1	0	ncRNA_intronic	4.358	7	9	15	0	0	0	0	0	.	Arid5b;Pdx1_1;SRF_known2																									0	0	0	0	0	0	0	0	0	0	0	0	0	0	0	0	0	0	0	0	0	0	0	0	0	0	0	0	FALSE
RiskyBehavior	Other	rs35496046	Nac-D2	0.190882	0.0150917	0.210911	0.0192839	-0.0200286	-0.00419215	0.853731	0.981987	0.307385	FALSE	0	0.4374	0.440021	0.132636	8:92702810:C:T	8	91690582	C	T	7.813e-09	0.923742	rs10956804	chr8:91451952-91852401	RP11-122C21.1	0	ncRNA_intronic	4.358	7	9	15	0	0	0	0	0	.	Arid5b;Pdx1_1;SRF_known2																									0	0	0	0	0	0	0	0	0	0	0	0	0	0	0	0	0	0	0	0	0	0	0	0	0	0	0	0	FALSE
RiskyBehavior	Other	rs11780121	Ctx-EXC	0.0994328	0.00094753	0.0867221	0.000710648	0.0127106	0.000236883	0.967998	0.981987	0.413174	FALSE	0	0.4374	0.427813	0.0146396	8:92703388:C:T	8	91691160	C	T	7.96e-09	0.923742	rs10956804	chr8:91451952-91852401	RP11-122C21.1	0	ncRNA_intronic	1.899	5	9	15	0	0	0	0	0	.	BDP1_disc2;ERalpha-a_disc1;ERalpha-a_known4;Esr2																									0	0	0	0	0	0	0	0	0	0	0	0	0	0	0	0	0	0	0	0	0	0	0	0	0	0	0	0	FALSE
RiskyBehavior	Other	rs11780121	Cpu-D1	0.0872609	0.00176101	0.0733789	0.00121593	0.013882	0.000545073	0.959972	0.981987	0.413174	FALSE	0	0.4374	0.439279	0.0261051	8:92703388:C:T	8	91691160	C	T	7.96e-09	0.923742	rs10956804	chr8:91451952-91852401	RP11-122C21.1	0	ncRNA_intronic	1.899	5	9	15	0	0	0	0	0	.	BDP1_disc2;ERalpha-a_disc1;ERalpha-a_known4;Esr2																									0	0	0	0	0	0	0	0	0	0	0	0	0	0	0	0	0	0	0	0	0	0	0	0	0	0	0	0	FALSE
RiskyBehavior	Other	rs11780121	Nac-D1	0.069059	0.00245002	0.0613732	0.00196002	0.00768582	0.000490004	0.957279	0.981987	0.413174	FALSE	0	0.4374	0.444925	0.0317514	8:92703388:C:T	8	91691160	C	T	7.96e-09	0.923742	rs10956804	chr8:91451952-91852401	RP11-122C21.1	0	ncRNA_intronic	1.899	5	9	15	0	0	0	0	0	.	BDP1_disc2;ERalpha-a_disc1;ERalpha-a_known4;Esr2																									0	0	0	0	0	0	0	0	0	0	0	0	0	0	0	0	0	0	0	0	0	0	0	0	0	0	0	0	FALSE
RiskyBehavior	Other	rs11780121	Cpu-D2	0.0424387	0.000354554	0.0277327	0.00015758	0.014706	0.000196974	0.97691	0.981987	0.413174	FALSE	0	0.4374	0.439367	0.0261938	8:92703388:C:T	8	91691160	C	T	7.96e-09	0.923742	rs10956804	chr8:91451952-91852401	RP11-122C21.1	0	ncRNA_intronic	1.899	5	9	15	0	0	0	0	0	.	BDP1_disc2;ERalpha-a_disc1;ERalpha-a_known4;Esr2																									0	0	0	0	0	0	0	0	0	0	0	0	0	0	0	0	0	0	0	0	0	0	0	0	0	0	0	0	FALSE
RiskyBehavior	Other	rs11780121	Nac-D2	0.0497342	0.000739791	0.0449092	0.000641152	0.00482503	9.86388e-05	0.974121	0.981987	0.413174	FALSE	0	0.4374	0.440021	0.0268477	8:92703388:C:T	8	91691160	C	T	7.96e-09	0.923742	rs10956804	chr8:91451952-91852401	RP11-122C21.1	0	ncRNA_intronic	1.899	5	9	15	0	0	0	0	0	.	BDP1_disc2;ERalpha-a_disc1;ERalpha-a_known4;Esr2																									0	0	0	0	0	0	0	0	0	0	0	0	0	0	0	0	0	0	0	0	0	0	0	0	0	0	0	0	FALSE
CigarettesPerDay	Other	rs11783289	Ctx-EXC	0.0609587	0.000355324	0.0547478	0.000296103	0.00621089	5.92207e-05	0.973249	0.981987	0.522954	FALSE	0	0.1461	0.427813	0.0951408	8:42574596:C:T	8	42719453	T	C	4.89e-20	1	rs11783289	chr8:42648865-43924955	CHRNB3:RP11-412B14.1	0:0	ncRNA_intronic	4.803	5	5	15	1	0	0	0	0	.	.	Enh																								0	0	0	0	0	0	0	0	0	0	0	0	0	0	0	0	0	0	0	0	0	0	0	0	0	0	0	0	FALSE
CigarettesPerDay	Other	rs11783289	Cpu-D1	0.0469164	0.000545073	0.0387311	0.000419287	0.00818532	0.000125786	0.971214	0.981987	0.522954	FALSE	0	0.1461	0.439279	0.0836753	8:42574596:C:T	8	42719453	T	C	4.89e-20	1	rs11783289	chr8:42648865-43924955	CHRNB3:RP11-412B14.1	0:0	ncRNA_intronic	4.803	5	5	15	1	0	0	0	0	.	.	Enh																								0	0	0	0	0	0	0	0	0	0	0	0	0	0	0	0	0	0	0	0	0	0	0	0	0	0	0	0	FALSE
CigarettesPerDay	Other	rs11783289	Nac-D1	0.0389594	0.000588005	0.0351219	0.000539004	0.0038375	4.90004e-05	0.97004	0.981987	0.522954	FALSE	0	0.1461	0.444925	0.078029	8:42574596:C:T	8	42719453	T	C	4.89e-20	1	rs11783289	chr8:42648865-43924955	CHRNB3:RP11-412B14.1	0:0	ncRNA_intronic	4.803	5	5	15	1	0	0	0	0	.	.	Enh																								0	0	0	0	0	0	0	0	0	0	0	0	0	0	0	0	0	0	0	0	0	0	0	0	0	0	0	0	FALSE
CigarettesPerDay	Other	rs11783289	Cpu-D2	0.04878	0.000590923	0.0482365	0.000590923	0.00054355	0	0.981987	0.981987	0.522954	FALSE	0	0.1461	0.439367	0.0835866	8:42574596:C:T	8	42719453	T	C	4.89e-20	1	rs11783289	chr8:42648865-43924955	CHRNB3:RP11-412B14.1	0:0	ncRNA_intronic	4.803	5	5	15	1	0	0	0	0	.	.	Enh																								0	0	0	0	0	0	0	0	0	0	0	0	0	0	0	0	0	0	0	0	0	0	0	0	0	0	0	0	FALSE
CigarettesPerDay	Other	rs11783289	Nac-D2	0.0567938	0.00108503	0.0585621	0.00108503	-0.00176828	0	0.97704	0.981987	0.522954	FALSE	0	0.1461	0.440021	0.0829328	8:42574596:C:T	8	42719453	T	C	4.89e-20	1	rs11783289	chr8:42648865-43924955	CHRNB3:RP11-412B14.1	0:0	ncRNA_intronic	4.803	5	5	15	1	0	0	0	0	.	.	Enh																								0	0	0	0	0	0	0	0	0	0	0	0	0	0	0	0	0	0	0	0	0	0	0	0	0	0	0	0	FALSE
RiskyBehavior	Other	rs9297898	Ctx-EXC	0.175273	0.00447116	0.17923	0.00482648	-0.00395733	-0.000355324	0.964499	0.981987	0.379242	FALSE	0	0.4374	0.427813	0.0485718	8:92704255:A:G	8	91692027	G	A	6.194e-09	0.923742	rs10956804	chr8:91451952-91852401	RP11-122C21.1	0	ncRNA_intronic	3.846	6	9	15	0	0	0	0	0	.	BCL_disc4;Irf_disc3;Irf_known1;Irf_known11;Irf_known3;Irf_known5;Irf_known6;Irf_known9;Pax-5_disc3;RXRA_disc4;Roaz_2;STAT_disc3;p300_disc5																									0	0	0	0	0	0	0	0	0	0	0	0	0	0	0	0	0	0	0	0	0	0	0	0	0	0	0	0	FALSE
RiskyBehavior	Other	rs9297898	Cpu-D1	0.251499	0.0219706	0.238201	0.0191614	0.0132983	0.00280922	0.899457	0.981987	0.379242	FALSE	0	0.4374	0.439279	0.0600373	8:92704255:A:G	8	91692027	G	A	6.194e-09	0.923742	rs10956804	chr8:91451952-91852401	RP11-122C21.1	0	ncRNA_intronic	3.846	6	9	15	0	0	0	0	0	.	BCL_disc4;Irf_disc3;Irf_known1;Irf_known11;Irf_known3;Irf_known5;Irf_known6;Irf_known9;Pax-5_disc3;RXRA_disc4;Roaz_2;STAT_disc3;p300_disc5																									0	0	0	0	0	0	0	0	0	0	0	0	0	0	0	0	0	0	0	0	0	0	0	0	0	0	0	0	FALSE
RiskyBehavior	Other	rs9297898	Nac-D1	0.247728	0.0411603	0.235454	0.0365543	0.0122737	0.00460604	0.839134	0.981987	0.379242	FALSE	0	0.4374	0.444925	0.0656836	8:92704255:A:G	8	91692027	G	A	6.194e-09	0.923742	rs10956804	chr8:91451952-91852401	RP11-122C21.1	0	ncRNA_intronic	3.846	6	9	15	0	0	0	0	0	.	BCL_disc4;Irf_disc3;Irf_known1;Irf_known11;Irf_known3;Irf_known5;Irf_known6;Irf_known9;Pax-5_disc3;RXRA_disc4;Roaz_2;STAT_disc3;p300_disc5																									0	0	0	0	0	0	0	0	0	0	0	0	0	0	0	0	0	0	0	0	0	0	0	0	0	0	0	0	FALSE
RiskyBehavior	Other	rs9297898	Cpu-D2	0.278887	0.0367554	0.261637	0.0317129	0.0172495	0.00504255	0.852798	0.981987	0.379242	FALSE	0	0.4374	0.439367	0.0601259	8:92704255:A:G	8	91692027	G	A	6.194e-09	0.923742	rs10956804	chr8:91451952-91852401	RP11-122C21.1	0	ncRNA_intronic	3.846	6	9	15	0	0	0	0	0	.	BCL_disc4;Irf_disc3;Irf_known1;Irf_known11;Irf_known3;Irf_known5;Irf_known6;Irf_known9;Pax-5_disc3;RXRA_disc4;Roaz_2;STAT_disc3;p300_disc5																									0	0	0	0	0	0	0	0	0	0	0	0	0	0	0	0	0	0	0	0	0	0	0	0	0	0	0	0	FALSE
RiskyBehavior	Other	rs9297898	Nac-D2	0.243867	0.0265832	0.230487	0.0238213	0.0133802	0.00276189	0.895554	0.981987	0.379242	FALSE	0	0.4374	0.440021	0.0607798	8:92704255:A:G	8	91692027	G	A	6.194e-09	0.923742	rs10956804	chr8:91451952-91852401	RP11-122C21.1	0	ncRNA_intronic	3.846	6	9	15	0	0	0	0	0	.	BCL_disc4;Irf_disc3;Irf_known1;Irf_known11;Irf_known3;Irf_known5;Irf_known6;Irf_known9;Pax-5_disc3;RXRA_disc4;Roaz_2;STAT_disc3;p300_disc5																									0	0	0	0	0	0	0	0	0	0	0	0	0	0	0	0	0	0	0	0	0	0	0	0	0	0	0	0	FALSE
RiskyBehavior	Other	rs13252717	Ctx-EXC	0.301842	0.020135	0.28745	0.0177366	0.0143918	0.00239844	0.904297	0.981987	0.347305	FALSE	0	0.4374	0.427813	0.0805079	8:92704741:A:C	8	91692513	C	A	7.519e-09	0.923742	rs10956804	chr8:91451952-91852401	RP11-122C21.1	0	ncRNA_intronic	0.958	7	9	15	0	0	0	0	0	.	CIZ;HP1-site-factor;Mef2_known6																									0	0	0	0	0	0	0	0	0	0	0	0	0	0	0	0	0	0	0	0	0	0	0	0	0	0	0	0	FALSE
RiskyBehavior	Other	rs13252717	Cpu-D1	0.353909	0.053543	0.372746	0.0614675	-0.0188363	-0.00792453	0.76539	0.981987	0.347305	FALSE	0	0.4374	0.439279	0.0919734	8:92704741:A:C	8	91692513	C	A	7.519e-09	0.923742	rs10956804	chr8:91451952-91852401	RP11-122C21.1	0	ncRNA_intronic	0.958	7	9	15	0	0	0	0	0	.	CIZ;HP1-site-factor;Mef2_known6																									0	0	0	0	0	0	0	0	0	0	0	0	0	0	0	0	0	0	0	0	0	0	0	0	0	0	0	0	FALSE
RiskyBehavior	Other	rs13252717	Nac-D1	0.27549	0.0514014	0.288964	0.0564485	-0.0134734	-0.00504704	0.826641	0.981987	0.347305	FALSE	0	0.4374	0.444925	0.0976197	8:92704741:A:C	8	91692513	C	A	7.519e-09	0.923742	rs10956804	chr8:91451952-91852401	RP11-122C21.1	0	ncRNA_intronic	0.958	7	9	15	0	0	0	0	0	.	CIZ;HP1-site-factor;Mef2_known6																									0	0	0	0	0	0	0	0	0	0	0	0	0	0	0	0	0	0	0	0	0	0	0	0	0	0	0	0	FALSE
RiskyBehavior	Other	rs13252717	Cpu-D2	0.360894	0.0692562	0.353534	0.0653561	0.00735935	0.00390009	0.881848	0.981987	0.347305	FALSE	0	0.4374	0.439367	0.0920621	8:92704741:A:C	8	91692513	C	A	7.519e-09	0.923742	rs10956804	chr8:91451952-91852401	RP11-122C21.1	0	ncRNA_intronic	0.958	7	9	15	0	0	0	0	0	.	CIZ;HP1-site-factor;Mef2_known6																									0	0	0	0	0	0	0	0	0	0	0	0	0	0	0	0	0	0	0	0	0	0	0	0	0	0	0	0	FALSE
RiskyBehavior	Other	rs13252717	Nac-D2	0.302995	0.0441409	0.31478	0.0482344	-0.0117851	-0.00409351	0.856604	0.981987	0.347305	FALSE	0	0.4374	0.440021	0.092716	8:92704741:A:C	8	91692513	C	A	7.519e-09	0.923742	rs10956804	chr8:91451952-91852401	RP11-122C21.1	0	ncRNA_intronic	0.958	7	9	15	0	0	0	0	0	.	CIZ;HP1-site-factor;Mef2_known6																									0	0	0	0	0	0	0	0	0	0	0	0	0	0	0	0	0	0	0	0	0	0	0	0	0	0	0	0	FALSE
RiskyBehavior	Other	rs4734802	Ctx-EXC	0.395439	0.0453334	0.472846	0.0811323	-0.0774073	-0.0357989	0.174403	0.981987	0.42515	FALSE	0	0.4374	0.427813	0.00266359	8:92705175:A:T	8	91692947	T	A	6.341e-09	0.923742	rs10956804	chr8:91451952-91852401	RP11-122C21.1	0	ncRNA_intronic	2.589	6	9	15	0	0	0	0	0	.	Foxd3																									0	0	0	0	0	0	0	0	0	0	0	0	0	0	0	0	0	0	0	0	0	0	0	0	0	0	0	0	FALSE
RiskyBehavior	Other	rs4734802	Cpu-D1	0.118561	0.00352201	0.107466	0.00293501	0.0110946	0.000587002	0.958848	0.981987	0.42515	FALSE	0	0.4374	0.439279	0.0141291	8:92705175:A:T	8	91692947	T	A	6.341e-09	0.923742	rs10956804	chr8:91451952-91852401	RP11-122C21.1	0	ncRNA_intronic	2.589	6	9	15	0	0	0	0	0	.	Foxd3																									0	0	0	0	0	0	0	0	0	0	0	0	0	0	0	0	0	0	0	0	0	0	0	0	0	0	0	0	FALSE
RiskyBehavior	Other	rs4734802	Nac-D1	0.103172	0.00607605	0.10134	0.00578205	0.00183132	0.000294002	0.962949	0.981987	0.42515	FALSE	0	0.4374	0.444925	0.0197754	8:92705175:A:T	8	91692947	T	A	6.341e-09	0.923742	rs10956804	chr8:91451952-91852401	RP11-122C21.1	0	ncRNA_intronic	2.589	6	9	15	0	0	0	0	0	.	Foxd3																									0	0	0	0	0	0	0	0	0	0	0	0	0	0	0	0	0	0	0	0	0	0	0	0	0	0	0	0	FALSE
RiskyBehavior	Other	rs4734802	Cpu-D2	0.130248	0.00638197	0.103315	0.00358494	0.0269327	0.00279704	0.910049	0.981987	0.42515	FALSE	0	0.4374	0.439367	0.0142177	8:92705175:A:T	8	91692947	T	A	6.341e-09	0.923742	rs10956804	chr8:91451952-91852401	RP11-122C21.1	0	ncRNA_intronic	2.589	6	9	15	0	0	0	0	0	.	Foxd3																									0	0	0	0	0	0	0	0	0	0	0	0	0	0	0	0	0	0	0	0	0	0	0	0	0	0	0	0	FALSE
RiskyBehavior	Other	rs4734802	Nac-D2	0.114084	0.00463602	0.105319	0.00379759	0.00876521	0.00083843	0.952239	0.981987	0.42515	FALSE	0	0.4374	0.440021	0.0148716	8:92705175:A:T	8	91692947	T	A	6.341e-09	0.923742	rs10956804	chr8:91451952-91852401	RP11-122C21.1	0	ncRNA_intronic	2.589	6	9	15	0	0	0	0	0	.	Foxd3																									0	0	0	0	0	0	0	0	0	0	0	0	0	0	0	0	0	0	0	0	0	0	0	0	0	0	0	0	FALSE
RiskyBehavior	Other	rs6471299	Ctx-EXC	0.27833	0.0158415	0.341274	0.0291662	-0.062944	-0.0133246	0.599441	0.981987	0.285429	TRUE	0	0.4105	0.427813	0.142384	8:92726847:C:T	8	91714619	C	T	1.364e-07	0.991444	rs12678836	chr8:91451952-91852401	RP11-122C21.1	0	ncRNA_intronic	1.22	7	9	15	0	0	0	0	0	.	GATA_known8;TEF		0.0172945	0.0162506	0.0162718	OT349	906	7	OT349	Ever smoker	Smoking	D012907	518633			EUR	SSGAC	BioRxiv_261081	2018	175	11474601	9734	https://www.thessgac.org		0.0166056	0	0	0	0	0	0	0	0	0	0	0	0	0	0	0	0	0	0	0	0	0	0	0	0	0	0	0	0	FALSE
SmokingInitiation	Other	rs6471299	Ctx-EXC	0.27833	0.0158415	0.341274	0.0291662	-0.062944	-0.0133246	0.599441	0.981987	0.285429	TRUE	0	0.4105	0.427813	0.142384	8:92726847:C:T	8	91714619	T	C	6.49e-08	0.987183	rs11783331	chr8:91451952-91852401	RP11-122C21.1	0	ncRNA_intronic	1.22	7	9	15	0	0	0	0	0	.	GATA_known8;TEF		0.0172945	0.0162506	0.0162718	OT349	906	7	OT349	Ever smoker	Smoking	D012907	518633			EUR	SSGAC	BioRxiv_261081	2018	175	11474601	9734	https://www.thessgac.org		0.0166056	0	0	0	0	0	0	0	0	0	0	0	0	0	0	0	0	0	0	0	0	0	0	0	0	0	0	0	0	FALSE
RiskyBehavior	Other	rs6471299	Cpu-D1	0.173948	0.00897275	0.173946	0.00897275	1.753e-06	0	0.974588	0.981987	0.285429	TRUE	0	0.4105	0.439279	0.15385	8:92726847:C:T	8	91714619	C	T	1.364e-07	0.991444	rs12678836	chr8:91451952-91852401	RP11-122C21.1	0	ncRNA_intronic	1.22	7	9	15	0	0	0	0	0	.	GATA_known8;TEF		0.0172945	0.0162506	0.0162718	OT349	906	7	OT349	Ever smoker	Smoking	D012907	518633			EUR	SSGAC	BioRxiv_261081	2018	175	11474601	9734	https://www.thessgac.org		0.0166056	0	0	0	0	0	0	0	0	0	0	0	0	0	0	0	0	0	0	0	0	0	0	0	0	0	0	0	0	FALSE
SmokingInitiation	Other	rs6471299	Cpu-D1	0.173948	0.00897275	0.173946	0.00897275	1.753e-06	0	0.974588	0.981987	0.285429	TRUE	0	0.4105	0.439279	0.15385	8:92726847:C:T	8	91714619	T	C	6.49e-08	0.987183	rs11783331	chr8:91451952-91852401	RP11-122C21.1	0	ncRNA_intronic	1.22	7	9	15	0	0	0	0	0	.	GATA_known8;TEF		0.0172945	0.0162506	0.0162718	OT349	906	7	OT349	Ever smoker	Smoking	D012907	518633			EUR	SSGAC	BioRxiv_261081	2018	175	11474601	9734	https://www.thessgac.org		0.0166056	0	0	0	0	0	0	0	0	0	0	0	0	0	0	0	0	0	0	0	0	0	0	0	0	0	0	0	0	FALSE
RiskyBehavior	Other	rs6471299	Nac-D1	0.247278	0.0410133	0.241802	0.0390043	0.00547597	0.00200902	0.913428	0.981987	0.285429	TRUE	0	0.4105	0.444925	0.159496	8:92726847:C:T	8	91714619	C	T	1.364e-07	0.991444	rs12678836	chr8:91451952-91852401	RP11-122C21.1	0	ncRNA_intronic	1.22	7	9	15	0	0	0	0	0	.	GATA_known8;TEF		0.0172945	0.0162506	0.0162718	OT349	906	7	OT349	Ever smoker	Smoking	D012907	518633			EUR	SSGAC	BioRxiv_261081	2018	175	11474601	9734	https://www.thessgac.org		0.0166056	0	0	0	0	0	0	0	0	0	0	0	0	0	0	0	0	0	0	0	0	0	0	0	0	0	0	0	0	FALSE
SmokingInitiation	Other	rs6471299	Nac-D1	0.247278	0.0410133	0.241802	0.0390043	0.00547597	0.00200902	0.913428	0.981987	0.285429	TRUE	0	0.4105	0.444925	0.159496	8:92726847:C:T	8	91714619	T	C	6.49e-08	0.987183	rs11783331	chr8:91451952-91852401	RP11-122C21.1	0	ncRNA_intronic	1.22	7	9	15	0	0	0	0	0	.	GATA_known8;TEF		0.0172945	0.0162506	0.0162718	OT349	906	7	OT349	Ever smoker	Smoking	D012907	518633			EUR	SSGAC	BioRxiv_261081	2018	175	11474601	9734	https://www.thessgac.org		0.0166056	0	0	0	0	0	0	0	0	0	0	0	0	0	0	0	0	0	0	0	0	0	0	0	0	0	0	0	0	FALSE
RiskyBehavior	Other	rs6471299	Cpu-D2	0.159848	0.00976993	0.149708	0.00858809	0.0101401	0.00118185	0.951539	0.981987	0.285429	TRUE	0	0.4105	0.439367	0.153938	8:92726847:C:T	8	91714619	C	T	1.364e-07	0.991444	rs12678836	chr8:91451952-91852401	RP11-122C21.1	0	ncRNA_intronic	1.22	7	9	15	0	0	0	0	0	.	GATA_known8;TEF		0.0172945	0.0162506	0.0162718	OT349	906	7	OT349	Ever smoker	Smoking	D012907	518633			EUR	SSGAC	BioRxiv_261081	2018	175	11474601	9734	https://www.thessgac.org		0.0166056	0	0	0	0	0	0	0	0	0	0	0	0	0	0	0	0	0	0	0	0	0	0	0	0	0	0	0	0	FALSE
SmokingInitiation	Other	rs6471299	Cpu-D2	0.159848	0.00976993	0.149708	0.00858809	0.0101401	0.00118185	0.951539	0.981987	0.285429	TRUE	0	0.4105	0.439367	0.153938	8:92726847:C:T	8	91714619	T	C	6.49e-08	0.987183	rs11783331	chr8:91451952-91852401	RP11-122C21.1	0	ncRNA_intronic	1.22	7	9	15	0	0	0	0	0	.	GATA_known8;TEF		0.0172945	0.0162506	0.0162718	OT349	906	7	OT349	Ever smoker	Smoking	D012907	518633			EUR	SSGAC	BioRxiv_261081	2018	175	11474601	9734	https://www.thessgac.org		0.0166056	0	0	0	0	0	0	0	0	0	0	0	0	0	0	0	0	0	0	0	0	0	0	0	0	0	0	0	0	FALSE
RiskyBehavior	Other	rs6471299	Nac-D2	0.230105	0.023624	0.198486	0.0164727	0.0316189	0.00715131	0.76862	0.981987	0.285429	TRUE	0	0.4105	0.440021	0.154592	8:92726847:C:T	8	91714619	C	T	1.364e-07	0.991444	rs12678836	chr8:91451952-91852401	RP11-122C21.1	0	ncRNA_intronic	1.22	7	9	15	0	0	0	0	0	.	GATA_known8;TEF		0.0172945	0.0162506	0.0162718	OT349	906	7	OT349	Ever smoker	Smoking	D012907	518633			EUR	SSGAC	BioRxiv_261081	2018	175	11474601	9734	https://www.thessgac.org		0.0166056	0	0	0	0	0	0	0	0	0	0	0	0	0	0	0	0	0	0	0	0	0	0	0	0	0	0	0	0	FALSE
SmokingInitiation	Other	rs6471299	Nac-D2	0.230105	0.023624	0.198486	0.0164727	0.0316189	0.00715131	0.76862	0.981987	0.285429	TRUE	0	0.4105	0.440021	0.154592	8:92726847:C:T	8	91714619	T	C	6.49e-08	0.987183	rs11783331	chr8:91451952-91852401	RP11-122C21.1	0	ncRNA_intronic	1.22	7	9	15	0	0	0	0	0	.	GATA_known8;TEF		0.0172945	0.0162506	0.0162718	OT349	906	7	OT349	Ever smoker	Smoking	D012907	518633			EUR	SSGAC	BioRxiv_261081	2018	175	11474601	9734	https://www.thessgac.org		0.0166056	0	0	0	0	0	0	0	0	0	0	0	0	0	0	0	0	0	0	0	0	0	0	0	0	0	0	0	0	FALSE
RiskyBehavior	Other	rs12545435	Ctx-EXC	0.130793	0.00195428	0.16258	0.00349402	-0.0317877	-0.00153974	0.929552	0.981987	0.47505	FALSE	0	0.4364	0.427813	0.0472366	8:92732938:C:T	8	91720710	C	T	1.016e-08	0.919831	rs10956804	chr8:91451952-91852401	RP11-122C21.1	0	ncRNA_intronic	1.522	6	5	15	0	0	0	0	0	.	CACD_1;CACD_2;Klf4																									0	0	0	0	0	0	0	0	0	0	0	0	0	0	0	0	0	0	0	0	0	0	0	0	0	0	0	0	FALSE
RiskyBehavior	Other	rs12545435	Cpu-D1	0.210702	0.0146331	0.251051	0.0219706	-0.0403486	-0.00733753	0.780502	0.981987	0.47505	FALSE	0	0.4364	0.439279	0.0357711	8:92732938:C:T	8	91720710	C	T	1.016e-08	0.919831	rs10956804	chr8:91451952-91852401	RP11-122C21.1	0	ncRNA_intronic	1.522	6	5	15	0	0	0	0	0	.	CACD_1;CACD_2;Klf4																									0	0	0	0	0	0	0	0	0	0	0	0	0	0	0	0	0	0	0	0	0	0	0	0	0	0	0	0	FALSE
RiskyBehavior	Other	rs12545435	Nac-D1	0.194752	0.0246472	0.253007	0.0427773	-0.0582554	-0.0181301	0.487687	0.981987	0.47505	FALSE	0	0.4364	0.444925	0.0301248	8:92732938:C:T	8	91720710	C	T	1.016e-08	0.919831	rs10956804	chr8:91451952-91852401	RP11-122C21.1	0	ncRNA_intronic	1.522	6	5	15	0	0	0	0	0	.	CACD_1;CACD_2;Klf4																									0	0	0	0	0	0	0	0	0	0	0	0	0	0	0	0	0	0	0	0	0	0	0	0	0	0	0	0	FALSE
RiskyBehavior	Other	rs12545435	Cpu-D2	0.202474	0.0167034	0.214073	0.0196974	-0.0115984	-0.00299401	0.905004	0.981987	0.47505	FALSE	0	0.4364	0.439367	0.0356825	8:92732938:C:T	8	91720710	C	T	1.016e-08	0.919831	rs10956804	chr8:91451952-91852401	RP11-122C21.1	0	ncRNA_intronic	1.522	6	5	15	0	0	0	0	0	.	CACD_1;CACD_2;Klf4																									0	0	0	0	0	0	0	0	0	0	0	0	0	0	0	0	0	0	0	0	0	0	0	0	0	0	0	0	FALSE
RiskyBehavior	Other	rs12545435	Nac-D2	0.216289	0.020221	0.258124	0.0306767	-0.0418355	-0.0104557	0.676815	0.981987	0.47505	FALSE	0	0.4364	0.440021	0.0350286	8:92732938:C:T	8	91720710	C	T	1.016e-08	0.919831	rs10956804	chr8:91451952-91852401	RP11-122C21.1	0	ncRNA_intronic	1.522	6	5	15	0	0	0	0	0	.	CACD_1;CACD_2;Klf4																									0	0	0	0	0	0	0	0	0	0	0	0	0	0	0	0	0	0	0	0	0	0	0	0	0	0	0	0	FALSE
RiskyBehavior	Other	rs12675694	Ctx-EXC	0.139801	0.00260571	0.144661	0.00296103	-0.00486	-0.000355324	0.964499	0.981987	0.285429	FALSE	0	0.4324	0.427813	0.142384	8:92736335:A:G	8	91724107	G	A	1.48e-08	0.888089	rs10956804	chr8:91451952-91852401	RP11-122C21.1	0	ncRNA_intronic	0.507	7	5	15	0	0	0	0	0	.	CTCF_disc4;YY1_known2																									0	0	0	0	0	0	0	0	0	0	0	0	0	0	0	0	0	0	0	0	0	0	0	0	0	0	0	0	FALSE
RiskyBehavior	Other	rs12675694	Cpu-D1	0.366134	0.0582809	0.336786	0.0467925	0.0293483	0.0114885	0.675735	0.981987	0.285429	FALSE	0	0.4324	0.439279	0.15385	8:92736335:A:G	8	91724107	G	A	1.48e-08	0.888089	rs10956804	chr8:91451952-91852401	RP11-122C21.1	0	ncRNA_intronic	0.507	7	5	15	0	0	0	0	0	.	CTCF_disc4;YY1_known2																									0	0	0	0	0	0	0	0	0	0	0	0	0	0	0	0	0	0	0	0	0	0	0	0	0	0	0	0	FALSE
RiskyBehavior	Other	rs12675694	Nac-D1	0.280292	0.0530674	0.273973	0.0507644	0.00631938	0.00230302	0.904966	0.981987	0.285429	FALSE	0	0.4324	0.444925	0.159496	8:92736335:A:G	8	91724107	G	A	1.48e-08	0.888089	rs10956804	chr8:91451952-91852401	RP11-122C21.1	0	ncRNA_intronic	0.507	7	5	15	0	0	0	0	0	.	CTCF_disc4;YY1_known2																									0	0	0	0	0	0	0	0	0	0	0	0	0	0	0	0	0	0	0	0	0	0	0	0	0	0	0	0	FALSE
RiskyBehavior	Other	rs12675694	Cpu-D2	0.337343	0.0578711	0.293425	0.0415616	0.0439182	0.0163095	0.582531	0.981987	0.285429	FALSE	0	0.4324	0.439367	0.153938	8:92736335:A:G	8	91724107	G	A	1.48e-08	0.888089	rs10956804	chr8:91451952-91852401	RP11-122C21.1	0	ncRNA_intronic	0.507	7	5	15	0	0	0	0	0	.	CTCF_disc4;YY1_known2																									0	0	0	0	0	0	0	0	0	0	0	0	0	0	0	0	0	0	0	0	0	0	0	0	0	0	0	0	FALSE
RiskyBehavior	Other	rs12675694	Nac-D2	0.256956	0.0302328	0.232567	0.0240185	0.0243887	0.00621424	0.795324	0.981987	0.285429	FALSE	0	0.4324	0.440021	0.154592	8:92736335:A:G	8	91724107	G	A	1.48e-08	0.888089	rs10956804	chr8:91451952-91852401	RP11-122C21.1	0	ncRNA_intronic	0.507	7	5	15	0	0	0	0	0	.	CTCF_disc4;YY1_known2																									0	0	0	0	0	0	0	0	0	0	0	0	0	0	0	0	0	0	0	0	0	0	0	0	0	0	0	0	FALSE
RiskyBehavior	Other	rs13253001	Ctx-EXC	0.00707143	0	0.0111716	0	-0.0041002	0	0.974999	0.981987	0.337325	FALSE	0	0.4314	0.427813	0.0904879	8:92736906:C:T	8	91724678	C	T	1.913e-08	0.892218	rs10956804	chr8:91451952-91852401	RP11-122C21.1	0	ncRNA_intronic	0.88	7	5	15	0	0	0	0	1	.	.																									0	0	0	0	0	0	0	0	0	0	0	0	0	0	0	0	0	0	0	0	0	0	0	0	0	0	0	0	FALSE
RiskyBehavior	Other	rs13253001	Cpu-D1	0.0197681	0.000125786	0.0346624	0.000251572	-0.0148944	-0.000125786	0.971214	0.981987	0.337325	FALSE	0	0.4314	0.439279	0.101953	8:92736906:C:T	8	91724678	C	T	1.913e-08	0.892218	rs10956804	chr8:91451952-91852401	RP11-122C21.1	0	ncRNA_intronic	0.88	7	5	15	0	0	0	0	1	.	.																									0	0	0	0	0	0	0	0	0	0	0	0	0	0	0	0	0	0	0	0	0	0	0	0	0	0	0	0	FALSE
RiskyBehavior	Other	rs13253001	Nac-D1	0.0528923	0.00156801	0.0741101	0.00298902	-0.0212178	-0.00142101	0.930378	0.981987	0.337325	FALSE	0	0.4314	0.444925	0.1076	8:92736906:C:T	8	91724678	C	T	1.913e-08	0.892218	rs10956804	chr8:91451952-91852401	RP11-122C21.1	0	ncRNA_intronic	0.88	7	5	15	0	0	0	0	1	.	.																									0	0	0	0	0	0	0	0	0	0	0	0	0	0	0	0	0	0	0	0	0	0	0	0	0	0	0	0	FALSE
RiskyBehavior	Other	rs13253001	Cpu-D2	0.0258444	0.00015758	0.0387332	0.000315159	-0.0128888	-0.00015758	0.977925	0.981987	0.337325	FALSE	0	0.4314	0.439367	0.102042	8:92736906:C:T	8	91724678	C	T	1.913e-08	0.892218	rs10956804	chr8:91451952-91852401	RP11-122C21.1	0	ncRNA_intronic	0.88	7	5	15	0	0	0	0	1	.	.																									0	0	0	0	0	0	0	0	0	0	0	0	0	0	0	0	0	0	0	0	0	0	0	0	0	0	0	0	FALSE
RiskyBehavior	Other	rs13253001	Nac-D2	0.0327932	0.000443875	0.0461288	0.000641152	-0.0133357	-0.000197278	0.971202	0.981987	0.337325	FALSE	0	0.4314	0.440021	0.102696	8:92736906:C:T	8	91724678	C	T	1.913e-08	0.892218	rs10956804	chr8:91451952-91852401	RP11-122C21.1	0	ncRNA_intronic	0.88	7	5	15	0	0	0	0	1	.	.																									0	0	0	0	0	0	0	0	0	0	0	0	0	0	0	0	0	0	0	0	0	0	0	0	0	0	0	0	FALSE
RiskyBehavior	Other	rs4584113	Ctx-EXC	0.0341513	8.8831e-05	0.0350182	8.8831e-05	-0.000866948	0	0.974999	0.981987	0.423154	FALSE	0	0.4314	0.427813	0.0046596	8:92738331:A:G	8	91726103	G	A	1.769e-08	0.892218	rs10956804	chr8:91451952-91852401	RP11-122C21.1	0	ncRNA_intronic	1.651	7	5	15	0	0	0	0	0	.	Hoxa13																									0	0	0	0	0	0	0	0	0	0	0	0	0	0	0	0	0	0	0	0	0	0	0	0	0	0	0	0	FALSE
RiskyBehavior	Other	rs4584113	Cpu-D1	0.0476067	0.000545073	0.04986	0.000628931	-0.00225328	-8.38574e-05	0.972339	0.981987	0.423154	FALSE	0	0.4314	0.439279	0.0161251	8:92738331:A:G	8	91726103	G	A	1.769e-08	0.892218	rs10956804	chr8:91451952-91852401	RP11-122C21.1	0	ncRNA_intronic	1.651	7	5	15	0	0	0	0	0	.	Hoxa13																									0	0	0	0	0	0	0	0	0	0	0	0	0	0	0	0	0	0	0	0	0	0	0	0	0	0	0	0	FALSE
RiskyBehavior	Other	rs4584113	Nac-D1	0.056277	0.00166601	0.0598214	0.00186201	-0.00354443	-0.000196002	0.965785	0.981987	0.423154	FALSE	0	0.4314	0.444925	0.0217714	8:92738331:A:G	8	91726103	G	A	1.769e-08	0.892218	rs10956804	chr8:91451952-91852401	RP11-122C21.1	0	ncRNA_intronic	1.651	7	5	15	0	0	0	0	0	.	Hoxa13																									0	0	0	0	0	0	0	0	0	0	0	0	0	0	0	0	0	0	0	0	0	0	0	0	0	0	0	0	FALSE
RiskyBehavior	Other	rs4584113	Cpu-D2	0.0827611	0.00208793	0.0849432	0.00216672	-0.00218203	-7.87898e-05	0.979956	0.981987	0.423154	FALSE	0	0.4314	0.439367	0.0162138	8:92738331:A:G	8	91726103	G	A	1.769e-08	0.892218	rs10956804	chr8:91451952-91852401	RP11-122C21.1	0	ncRNA_intronic	1.651	7	5	15	0	0	0	0	0	.	Hoxa13																									0	0	0	0	0	0	0	0	0	0	0	0	0	0	0	0	0	0	0	0	0	0	0	0	0	0	0	0	FALSE
RiskyBehavior	Other	rs4584113	Nac-D2	0.099228	0.00340304	0.105439	0.00379759	-0.00621057	-0.000394555	0.965365	0.981987	0.423154	FALSE	0	0.4314	0.440021	0.0168676	8:92738331:A:G	8	91726103	G	A	1.769e-08	0.892218	rs10956804	chr8:91451952-91852401	RP11-122C21.1	0	ncRNA_intronic	1.651	7	5	15	0	0	0	0	0	.	Hoxa13																									0	0	0	0	0	0	0	0	0	0	0	0	0	0	0	0	0	0	0	0	0	0	0	0	0	0	0	0	FALSE
RiskyBehavior	Other	rs4345518	Ctx-EXC	0.201471	0.00645505	0.242464	0.0108966	-0.0409929	-0.00444155	0.844641	0.981987	0.359281	TRUE	0	0.4205	0.427813	0.0685319	8:92738759:C:T	8	91726531	C	T	1.227e-07	0.966867	rs12678836	chr8:91451952-91852401	RP11-122C21.1	0	ncRNA_intronic	2.197	6	5	15	0	0	0	0	0	.	ELF1_known1;Ehf;Elf3;Obox3;PU.1_disc1;PU.1_known1;PU.1_known3;p300_disc10;p300_disc5		0.00409353	0.00366664	0.00367502	OT349	906	7	OT349	Ever smoker	Smoking	D012907	518633			EUR	SSGAC	BioRxiv_261081	2018	175	11474601	9734	https://www.thessgac.org		0.00381173	0	0	0	0	0	0	0	0	0	0	0	0	0	0	0	0	0	0	0	0	0	0	0	0	0	0	0	0	FALSE
SmokingInitiation	Other	rs4345518	Ctx-EXC	0.201471	0.00645505	0.242464	0.0108966	-0.0409929	-0.00444155	0.844641	0.981987	0.359281	TRUE	0	0.4205	0.427813	0.0685319	8:92738759:C:T	8	91726531	T	C	3.58e-08	0.962538	rs11783331	chr8:91451952-91852401	RP11-122C21.1	0	ncRNA_intronic	2.197	6	5	15	0	0	0	0	0	.	ELF1_known1;Ehf;Elf3;Obox3;PU.1_disc1;PU.1_known1;PU.1_known3;p300_disc10;p300_disc5		0.00409353	0.00366664	0.00367502	OT349	906	7	OT349	Ever smoker	Smoking	D012907	518633			EUR	SSGAC	BioRxiv_261081	2018	175	11474601	9734	https://www.thessgac.org		0.00381173	0	0	0	0	0	0	0	0	0	0	0	0	0	0	0	0	0	0	0	0	0	0	0	0	0	0	0	0	FALSE
RiskyBehavior	Other	rs4345518	Cpu-D1	0.415565	0.082935	0.486742	0.133753	-0.0711772	-0.0508176	0.0816496	0.981987	0.359281	TRUE	0	0.4205	0.439279	0.0799973	8:92738759:C:T	8	91726531	C	T	1.227e-07	0.966867	rs12678836	chr8:91451952-91852401	RP11-122C21.1	0	ncRNA_intronic	2.197	6	5	15	0	0	0	0	0	.	ELF1_known1;Ehf;Elf3;Obox3;PU.1_disc1;PU.1_known1;PU.1_known3;p300_disc10;p300_disc5		0.00409353	0.00366664	0.00367502	OT349	906	7	OT349	Ever smoker	Smoking	D012907	518633			EUR	SSGAC	BioRxiv_261081	2018	175	11474601	9734	https://www.thessgac.org		0.00381173	0	0	0	0	0	0	0	0	0	0	0	0	0	0	0	0	0	0	0	0	0	0	0	0	0	0	0	0	FALSE
SmokingInitiation	Other	rs4345518	Cpu-D1	0.415565	0.082935	0.486742	0.133753	-0.0711772	-0.0508176	0.0816496	0.981987	0.359281	TRUE	0	0.4205	0.439279	0.0799973	8:92738759:C:T	8	91726531	T	C	3.58e-08	0.962538	rs11783331	chr8:91451952-91852401	RP11-122C21.1	0	ncRNA_intronic	2.197	6	5	15	0	0	0	0	0	.	ELF1_known1;Ehf;Elf3;Obox3;PU.1_disc1;PU.1_known1;PU.1_known3;p300_disc10;p300_disc5		0.00409353	0.00366664	0.00367502	OT349	906	7	OT349	Ever smoker	Smoking	D012907	518633			EUR	SSGAC	BioRxiv_261081	2018	175	11474601	9734	https://www.thessgac.org		0.00381173	0	0	0	0	0	0	0	0	0	0	0	0	0	0	0	0	0	0	0	0	0	0	0	0	0	0	0	0	FALSE
RiskyBehavior	Other	rs4345518	Nac-D1	0.317996	0.0702176	0.379681	0.10442	-0.061685	-0.0342023	0.201429	0.981987	0.359281	TRUE	0	0.4205	0.444925	0.0856437	8:92738759:C:T	8	91726531	C	T	1.227e-07	0.966867	rs12678836	chr8:91451952-91852401	RP11-122C21.1	0	ncRNA_intronic	2.197	6	5	15	0	0	0	0	0	.	ELF1_known1;Ehf;Elf3;Obox3;PU.1_disc1;PU.1_known1;PU.1_known3;p300_disc10;p300_disc5		0.00409353	0.00366664	0.00367502	OT349	906	7	OT349	Ever smoker	Smoking	D012907	518633			EUR	SSGAC	BioRxiv_261081	2018	175	11474601	9734	https://www.thessgac.org		0.00381173	0	0	0	0	0	0	0	0	0	0	0	0	0	0	0	0	0	0	0	0	0	0	0	0	0	0	0	0	FALSE
SmokingInitiation	Other	rs4345518	Nac-D1	0.317996	0.0702176	0.379681	0.10442	-0.061685	-0.0342023	0.201429	0.981987	0.359281	TRUE	0	0.4205	0.444925	0.0856437	8:92738759:C:T	8	91726531	T	C	3.58e-08	0.962538	rs11783331	chr8:91451952-91852401	RP11-122C21.1	0	ncRNA_intronic	2.197	6	5	15	0	0	0	0	0	.	ELF1_known1;Ehf;Elf3;Obox3;PU.1_disc1;PU.1_known1;PU.1_known3;p300_disc10;p300_disc5		0.00409353	0.00366664	0.00367502	OT349	906	7	OT349	Ever smoker	Smoking	D012907	518633			EUR	SSGAC	BioRxiv_261081	2018	175	11474601	9734	https://www.thessgac.org		0.00381173	0	0	0	0	0	0	0	0	0	0	0	0	0	0	0	0	0	0	0	0	0	0	0	0	0	0	0	0	FALSE
RiskyBehavior	Other	rs4345518	Cpu-D2	0.416386	0.101205	0.457823	0.130121	-0.0414372	-0.0289159	0.338505	0.981987	0.359281	TRUE	0	0.4205	0.439367	0.080086	8:92738759:C:T	8	91726531	C	T	1.227e-07	0.966867	rs12678836	chr8:91451952-91852401	RP11-122C21.1	0	ncRNA_intronic	2.197	6	5	15	0	0	0	0	0	.	ELF1_known1;Ehf;Elf3;Obox3;PU.1_disc1;PU.1_known1;PU.1_known3;p300_disc10;p300_disc5		0.00409353	0.00366664	0.00367502	OT349	906	7	OT349	Ever smoker	Smoking	D012907	518633			EUR	SSGAC	BioRxiv_261081	2018	175	11474601	9734	https://www.thessgac.org		0.00381173	0	0	0	0	0	0	0	0	0	0	0	0	0	0	0	0	0	0	0	0	0	0	0	0	0	0	0	0	FALSE
SmokingInitiation	Other	rs4345518	Cpu-D2	0.416386	0.101205	0.457823	0.130121	-0.0414372	-0.0289159	0.338505	0.981987	0.359281	TRUE	0	0.4205	0.439367	0.080086	8:92738759:C:T	8	91726531	T	C	3.58e-08	0.962538	rs11783331	chr8:91451952-91852401	RP11-122C21.1	0	ncRNA_intronic	2.197	6	5	15	0	0	0	0	0	.	ELF1_known1;Ehf;Elf3;Obox3;PU.1_disc1;PU.1_known1;PU.1_known3;p300_disc10;p300_disc5		0.00409353	0.00366664	0.00367502	OT349	906	7	OT349	Ever smoker	Smoking	D012907	518633			EUR	SSGAC	BioRxiv_261081	2018	175	11474601	9734	https://www.thessgac.org		0.00381173	0	0	0	0	0	0	0	0	0	0	0	0	0	0	0	0	0	0	0	0	0	0	0	0	0	0	0	0	FALSE
RiskyBehavior	Other	rs4345518	Nac-D2	0.402179	0.0873446	0.456511	0.11955	-0.0543325	-0.0322056	0.220953	0.981987	0.359281	TRUE	0	0.4205	0.440021	0.0807399	8:92738759:C:T	8	91726531	C	T	1.227e-07	0.966867	rs12678836	chr8:91451952-91852401	RP11-122C21.1	0	ncRNA_intronic	2.197	6	5	15	0	0	0	0	0	.	ELF1_known1;Ehf;Elf3;Obox3;PU.1_disc1;PU.1_known1;PU.1_known3;p300_disc10;p300_disc5		0.00409353	0.00366664	0.00367502	OT349	906	7	OT349	Ever smoker	Smoking	D012907	518633			EUR	SSGAC	BioRxiv_261081	2018	175	11474601	9734	https://www.thessgac.org		0.00381173	0	0	0	0	0	0	0	0	0	0	0	0	0	0	0	0	0	0	0	0	0	0	0	0	0	0	0	0	FALSE
SmokingInitiation	Other	rs4345518	Nac-D2	0.402179	0.0873446	0.456511	0.11955	-0.0543325	-0.0322056	0.220953	0.981987	0.359281	TRUE	0	0.4205	0.440021	0.0807399	8:92738759:C:T	8	91726531	T	C	3.58e-08	0.962538	rs11783331	chr8:91451952-91852401	RP11-122C21.1	0	ncRNA_intronic	2.197	6	5	15	0	0	0	0	0	.	ELF1_known1;Ehf;Elf3;Obox3;PU.1_disc1;PU.1_known1;PU.1_known3;p300_disc10;p300_disc5		0.00409353	0.00366664	0.00367502	OT349	906	7	OT349	Ever smoker	Smoking	D012907	518633			EUR	SSGAC	BioRxiv_261081	2018	175	11474601	9734	https://www.thessgac.org		0.00381173	0	0	0	0	0	0	0	0	0	0	0	0	0	0	0	0	0	0	0	0	0	0	0	0	0	0	0	0	FALSE
CigarettesPerDay	Other	rs4236926	Ctx-EXC	0.014284	0	0.0179688	0	-0.00368482	0	0.974999	0.981987	0.351297	TRUE	0	0.2256	0.427813	0.0765159	8:42578059:G:T	8	42722916	G	T	1.1e-24	1	rs58379124	chr8:42648865-43924955	CHRNB3	0	intronic	8.498	6	5	15	1	0	0	0	0	.	Cdx;Foxp1;TATA_known1;TEF	Enh	0.0105532	0.0102556	0.0102917	GA168	879	7	GA168	Number of cigarettes previously smoked daily	Smoking	D012907	90143			EUR	CTGLAB	31427789	2019	4	9313046	988	https://atlas.ctglab.nl/		0.0103668	0	0	0	0	0	0	0	0	0	0	0	0	0	0	0	0	0	0	0	0	0	0	0	0	0	0	0	0	FALSE
CigarettesPerDay	Other	rs4236926	Cpu-D1	0.0196208	0.000125786	0.0247409	0.000125786	-0.00512009	0	0.974588	0.981987	0.351297	TRUE	0	0.2256	0.439279	0.0879814	8:42578059:G:T	8	42722916	G	T	1.1e-24	1	rs58379124	chr8:42648865-43924955	CHRNB3	0	intronic	8.498	6	5	15	1	0	0	0	0	.	Cdx;Foxp1;TATA_known1;TEF	Enh	0.0105532	0.0102556	0.0102917	GA168	879	7	GA168	Number of cigarettes previously smoked daily	Smoking	D012907	90143			EUR	CTGLAB	31427789	2019	4	9313046	988	https://atlas.ctglab.nl/		0.0103668	0	0	0	0	0	0	0	0	0	0	0	0	0	0	0	0	0	0	0	0	0	0	0	0	0	0	0	0	FALSE
CigarettesPerDay	Other	rs4236926	Nac-D1	0.034814	0.000539004	0.0464558	0.000980008	-0.0116418	-0.000441004	0.958696	0.981987	0.351297	TRUE	0	0.2256	0.444925	0.0936277	8:42578059:G:T	8	42722916	G	T	1.1e-24	1	rs58379124	chr8:42648865-43924955	CHRNB3	0	intronic	8.498	6	5	15	1	0	0	0	0	.	Cdx;Foxp1;TATA_known1;TEF	Enh	0.0105532	0.0102556	0.0102917	GA168	879	7	GA168	Number of cigarettes previously smoked daily	Smoking	D012907	90143			EUR	CTGLAB	31427789	2019	4	9313046	988	https://atlas.ctglab.nl/		0.0103668	0	0	0	0	0	0	0	0	0	0	0	0	0	0	0	0	0	0	0	0	0	0	0	0	0	0	0	0	FALSE
CigarettesPerDay	Other	rs4236926	Cpu-D2	0.0126811	0	0.0182827	0	-0.00560163	0	0.981987	0.981987	0.351297	TRUE	0	0.2256	0.439367	0.08807	8:42578059:G:T	8	42722916	G	T	1.1e-24	1	rs58379124	chr8:42648865-43924955	CHRNB3	0	intronic	8.498	6	5	15	1	0	0	0	0	.	Cdx;Foxp1;TATA_known1;TEF	Enh	0.0105532	0.0102556	0.0102917	GA168	879	7	GA168	Number of cigarettes previously smoked daily	Smoking	D012907	90143			EUR	CTGLAB	31427789	2019	4	9313046	988	https://atlas.ctglab.nl/		0.0103668	0	0	0	0	0	0	0	0	0	0	0	0	0	0	0	0	0	0	0	0	0	0	0	0	0	0	0	0	FALSE
CigarettesPerDay	Other	rs4236926	Nac-D2	0.00923472	0	0.0153997	4.93194e-05	-0.006165	-4.93194e-05	0.97558	0.981987	0.351297	TRUE	0	0.2256	0.440021	0.0887239	8:42578059:G:T	8	42722916	G	T	1.1e-24	1	rs58379124	chr8:42648865-43924955	CHRNB3	0	intronic	8.498	6	5	15	1	0	0	0	0	.	Cdx;Foxp1;TATA_known1;TEF	Enh	0.0105532	0.0102556	0.0102917	GA168	879	7	GA168	Number of cigarettes previously smoked daily	Smoking	D012907	90143			EUR	CTGLAB	31427789	2019	4	9313046	988	https://atlas.ctglab.nl/		0.0103668	0	0	0	0	0	0	0	0	0	0	0	0	0	0	0	0	0	0	0	0	0	0	0	0	0	0	0	0	FALSE
AgeOfInitiation	Other	rs2030189	Ctx-EXC	0.203923	0.0066031	0.243858	0.0110743	-0.039935	-0.00447116	0.843782	0.981987	0.433134	FALSE	0	0.2962	0.427813	0.00532044	2:63509357:C:T	2	63282222	C	T	3.19e-10	0.927736	rs6546000	chr2:62577347-63681136	WDPCP	0	intronic	2.609	7	5	15	1	0	0	0	0	.	.																									0	0	0	0	0	0	0	0	0	0	0	0	0	0	0	0	0	0	0	0	0	0	0	0	0	0	0	0	FALSE
RiskyBehavior	Other	rs2030189	Ctx-EXC	0.203923	0.0066031	0.243858	0.0110743	-0.039935	-0.00447116	0.843782	0.981987	0.433134	FALSE	0	0.2962	0.427813	0.00532044	2:63509357:C:T	2	63282222	C	T	9.086e-08	0.92443	rs13020171	chr2:62577347-63681136	WDPCP	0	intronic	2.609	7	5	15	1	0	0	0	0	.	.																									0	0	0	0	0	0	0	0	0	0	0	0	0	0	0	0	0	0	0	0	0	0	0	0	0	0	0	0	FALSE
AgeOfInitiation	Other	rs2030189	Cpu-D1	0.226976	0.0173585	0.276196	0.0272117	-0.0492206	-0.00985325	0.716391	0.981987	0.433134	FALSE	0	0.2962	0.439279	0.00614504	2:63509357:C:T	2	63282222	C	T	3.19e-10	0.927736	rs6546000	chr2:62577347-63681136	WDPCP	0	intronic	2.609	7	5	15	1	0	0	0	0	.	.																									0	0	0	0	0	0	0	0	0	0	0	0	0	0	0	0	0	0	0	0	0	0	0	0	0	0	0	0	FALSE
RiskyBehavior	Other	rs2030189	Cpu-D1	0.226976	0.0173585	0.276196	0.0272117	-0.0492206	-0.00985325	0.716391	0.981987	0.433134	FALSE	0	0.2962	0.439279	0.00614504	2:63509357:C:T	2	63282222	C	T	9.086e-08	0.92443	rs13020171	chr2:62577347-63681136	WDPCP	0	intronic	2.609	7	5	15	1	0	0	0	0	.	.																									0	0	0	0	0	0	0	0	0	0	0	0	0	0	0	0	0	0	0	0	0	0	0	0	0	0	0	0	FALSE
AgeOfInitiation	Other	rs2030189	Nac-D1	0.16223	0.0155331	0.184995	0.0219522	-0.0227644	-0.00641905	0.788066	0.981987	0.433134	FALSE	0	0.2962	0.444925	0.0117914	2:63509357:C:T	2	63282222	C	T	3.19e-10	0.927736	rs6546000	chr2:62577347-63681136	WDPCP	0	intronic	2.609	7	5	15	1	0	0	0	0	.	.																									0	0	0	0	0	0	0	0	0	0	0	0	0	0	0	0	0	0	0	0	0	0	0	0	0	0	0	0	FALSE
RiskyBehavior	Other	rs2030189	Nac-D1	0.16223	0.0155331	0.184995	0.0219522	-0.0227644	-0.00641905	0.788066	0.981987	0.433134	FALSE	0	0.2962	0.444925	0.0117914	2:63509357:C:T	2	63282222	C	T	9.086e-08	0.92443	rs13020171	chr2:62577347-63681136	WDPCP	0	intronic	2.609	7	5	15	1	0	0	0	0	.	.																									0	0	0	0	0	0	0	0	0	0	0	0	0	0	0	0	0	0	0	0	0	0	0	0	0	0	0	0	FALSE
AgeOfInitiation	Other	rs2030189	Cpu-D2	0.33887	0.0585014	0.381604	0.0802474	-0.0427337	-0.021746	0.468209	0.981987	0.433134	FALSE	0	0.2962	0.439367	0.00623371	2:63509357:C:T	2	63282222	C	T	3.19e-10	0.927736	rs6546000	chr2:62577347-63681136	WDPCP	0	intronic	2.609	7	5	15	1	0	0	0	0	.	.																									0	0	0	0	0	0	0	0	0	0	0	0	0	0	0	0	0	0	0	0	0	0	0	0	0	0	0	0	FALSE
RiskyBehavior	Other	rs2030189	Cpu-D2	0.33887	0.0585014	0.381604	0.0802474	-0.0427337	-0.021746	0.468209	0.981987	0.433134	FALSE	0	0.2962	0.439367	0.00623371	2:63509357:C:T	2	63282222	C	T	9.086e-08	0.92443	rs13020171	chr2:62577347-63681136	WDPCP	0	intronic	2.609	7	5	15	1	0	0	0	0	.	.																									0	0	0	0	0	0	0	0	0	0	0	0	0	0	0	0	0	0	0	0	0	0	0	0	0	0	0	0	FALSE
AgeOfInitiation	Other	rs2030189	Nac-D2	0.310183	0.0469521	0.335387	0.0563721	-0.0252041	-0.00942	0.705151	0.981987	0.433134	FALSE	0	0.2962	0.440021	0.00688761	2:63509357:C:T	2	63282222	C	T	3.19e-10	0.927736	rs6546000	chr2:62577347-63681136	WDPCP	0	intronic	2.609	7	5	15	1	0	0	0	0	.	.																									0	0	0	0	0	0	0	0	0	0	0	0	0	0	0	0	0	0	0	0	0	0	0	0	0	0	0	0	FALSE
RiskyBehavior	Other	rs2030189	Nac-D2	0.310183	0.0469521	0.335387	0.0563721	-0.0252041	-0.00942	0.705151	0.981987	0.433134	FALSE	0	0.2962	0.440021	0.00688761	2:63509357:C:T	2	63282222	C	T	9.086e-08	0.92443	rs13020171	chr2:62577347-63681136	WDPCP	0	intronic	2.609	7	5	15	1	0	0	0	0	.	.																									0	0	0	0	0	0	0	0	0	0	0	0	0	0	0	0	0	0	0	0	0	0	0	0	0	0	0	0	FALSE
RiskyBehavior	Other	rs13278090	Ctx-EXC	0.0291808	2.96103e-05	0.0325388	5.92207e-05	-0.00335797	-2.96103e-05	0.974124	0.981987	0.39521	FALSE	0	0.4314	0.427813	0.0326037	8:92749280:A:T	8	91737052	T	A	7.96e-09	0.867101	rs10956804	chr8:91451952-91852401	RP11-122C21.1	0	ncRNA_intronic	0.65	6	14	15	0	0	0	0	0	.	Dbx1;HMG-IY_2;Mef2_known3;Pou2f2_known8;TATA_known1																									0	0	0	0	0	0	0	0	0	0	0	0	0	0	0	0	0	0	0	0	0	0	0	0	0	0	0	0	FALSE
RiskyBehavior	Other	rs13278090	Cpu-D1	0.0318177	0.000167715	0.0365766	0.000293501	-0.00475897	-0.000125786	0.971214	0.981987	0.39521	FALSE	0	0.4314	0.439279	0.0440692	8:92749280:A:T	8	91737052	T	A	7.96e-09	0.867101	rs10956804	chr8:91451952-91852401	RP11-122C21.1	0	ncRNA_intronic	0.65	6	14	15	0	0	0	0	0	.	Dbx1;HMG-IY_2;Mef2_known3;Pou2f2_known8;TATA_known1																									0	0	0	0	0	0	0	0	0	0	0	0	0	0	0	0	0	0	0	0	0	0	0	0	0	0	0	0	FALSE
RiskyBehavior	Other	rs13278090	Nac-D1	0.035501	0.000539004	0.0355431	0.000539004	-4.20718e-05	0	0.971459	0.981987	0.39521	FALSE	0	0.4314	0.444925	0.0497155	8:92749280:A:T	8	91737052	T	A	7.96e-09	0.867101	rs10956804	chr8:91451952-91852401	RP11-122C21.1	0	ncRNA_intronic	0.65	6	14	15	0	0	0	0	0	.	Dbx1;HMG-IY_2;Mef2_known3;Pou2f2_known8;TATA_known1																									0	0	0	0	0	0	0	0	0	0	0	0	0	0	0	0	0	0	0	0	0	0	0	0	0	0	0	0	FALSE
RiskyBehavior	Other	rs13278090	Cpu-D2	0.0287748	0.000196974	0.0309194	0.000196974	-0.00214465	0	0.981987	0.981987	0.39521	FALSE	0	0.4314	0.439367	0.0441579	8:92749280:A:T	8	91737052	T	A	7.96e-09	0.867101	rs10956804	chr8:91451952-91852401	RP11-122C21.1	0	ncRNA_intronic	0.65	6	14	15	0	0	0	0	0	.	Dbx1;HMG-IY_2;Mef2_known3;Pou2f2_known8;TATA_known1																									0	0	0	0	0	0	0	0	0	0	0	0	0	0	0	0	0	0	0	0	0	0	0	0	0	0	0	0	FALSE
RiskyBehavior	Other	rs13278090	Nac-D2	0.0289044	0.000295916	0.0274485	0.000295916	0.0014559	0	0.97704	0.981987	0.39521	FALSE	0	0.4314	0.440021	0.0448118	8:92749280:A:T	8	91737052	T	A	7.96e-09	0.867101	rs10956804	chr8:91451952-91852401	RP11-122C21.1	0	ncRNA_intronic	0.65	6	14	15	0	0	0	0	0	.	Dbx1;HMG-IY_2;Mef2_known3;Pou2f2_known8;TATA_known1																									0	0	0	0	0	0	0	0	0	0	0	0	0	0	0	0	0	0	0	0	0	0	0	0	0	0	0	0	FALSE
RiskyBehavior	Other	rs62526122	Ctx-EXC	0.402073	0.0481464	0.38304	0.0410991	0.0190328	0.00704726	0.769874	0.981987	0.463074	FALSE	0	0.2793	0.427813	0.0352606	8:92769569:A:G	8	91757341	G	A	8.986e-09	1	rs62526122	chr8:91451952-91852401	RP11-122C21.1	0	ncRNA_intronic	1.024	6	5	15	0	0	0	0	0	.	HNF4_known4;SREBP_known1	Enh																								0	0	0	0	0	0	0	0	0	0	0	0	0	0	0	0	0	0	0	0	0	0	0	0	0	0	0	0	FALSE
RiskyBehavior	Other	rs62526122	Cpu-D1	0.313404	0.0385325	0.292997	0.0314465	0.0204071	0.00708595	0.787004	0.981987	0.463074	FALSE	0	0.2793	0.439279	0.0237951	8:92769569:A:G	8	91757341	G	A	8.986e-09	1	rs62526122	chr8:91451952-91852401	RP11-122C21.1	0	ncRNA_intronic	1.024	6	5	15	0	0	0	0	0	.	HNF4_known4;SREBP_known1	Enh																								0	0	0	0	0	0	0	0	0	0	0	0	0	0	0	0	0	0	0	0	0	0	0	0	0	0	0	0	FALSE
RiskyBehavior	Other	rs62526122	Nac-D1	0.336263	0.0785966	0.333876	0.0777636	0.00238705	0.000833007	0.947361	0.981987	0.463074	FALSE	0	0.2793	0.444925	0.0181488	8:92769569:A:G	8	91757341	G	A	8.986e-09	1	rs62526122	chr8:91451952-91852401	RP11-122C21.1	0	ncRNA_intronic	1.024	6	5	15	0	0	0	0	0	.	HNF4_known4;SREBP_known1	Enh																								0	0	0	0	0	0	0	0	0	0	0	0	0	0	0	0	0	0	0	0	0	0	0	0	0	0	0	0	FALSE
RiskyBehavior	Other	rs62526122	Cpu-D2	0.432231	0.112078	0.414513	0.0999448	0.0177183	0.0121336	0.67834	0.981987	0.463074	FALSE	0	0.2793	0.439367	0.0237064	8:92769569:A:G	8	91757341	G	A	8.986e-09	1	rs62526122	chr8:91451952-91852401	RP11-122C21.1	0	ncRNA_intronic	1.024	6	5	15	0	0	0	0	0	.	HNF4_known4;SREBP_known1	Enh																								0	0	0	0	0	0	0	0	0	0	0	0	0	0	0	0	0	0	0	0	0	0	0	0	0	0	0	0	FALSE
RiskyBehavior	Other	rs62526122	Nac-D2	0.317447	0.0491221	0.315202	0.0482837	0.00224466	0.00083843	0.952239	0.981987	0.463074	FALSE	0	0.2793	0.440021	0.0230525	8:92769569:A:G	8	91757341	G	A	8.986e-09	1	rs62526122	chr8:91451952-91852401	RP11-122C21.1	0	ncRNA_intronic	1.024	6	5	15	0	0	0	0	0	.	HNF4_known4;SREBP_known1	Enh																								0	0	0	0	0	0	0	0	0	0	0	0	0	0	0	0	0	0	0	0	0	0	0	0	0	0	0	0	FALSE
RiskyBehavior	Other	rs4440591	Ctx-EXC	0.0828013	0.000621817	0.141021	0.00272415	-0.0582195	-0.00210233	0.912996	0.981987	0.285429	TRUE	0	0.4284	0.427813	0.142384	8:92773309:A:C	8	91761081	C	A	2.069e-11	1	rs4440591	chr8:91451952-91852401	RP11-122C21.1	0	ncRNA_intronic	6.112	7	5	15	0	0	0	0	0	.	Bbx;Hoxd10;Nkx2_4;Nkx3_1;Sox_3	Enh	0.22252	0.227605	0.227505	OT349	906	7	OT349	Ever smoker	Smoking	D012907	518633			EUR	SSGAC	BioRxiv_261081	2018	175	11474601	9734	https://www.thessgac.org		0.225877	0	0	0	0	0	0	0	0	0	0	0	0	0	0	0	0	0	0	0	0	0	0	0	0	0	0	0	0	FALSE
SmokingInitiation	Other	rs4440591	Ctx-EXC	0.0828013	0.000621817	0.141021	0.00272415	-0.0582195	-0.00210233	0.912996	0.981987	0.285429	TRUE	0	0.4284	0.427813	0.142384	8:92773309:A:C	8	91761081	C	A	2.48e-08	0.901984	rs10956809	chr8:91451952-91852401	RP11-122C21.1	0	ncRNA_intronic	6.112	7	5	15	0	0	0	0	0	.	Bbx;Hoxd10;Nkx2_4;Nkx3_1;Sox_3	Enh	0.22252	0.227605	0.227505	OT349	906	7	OT349	Ever smoker	Smoking	D012907	518633			EUR	SSGAC	BioRxiv_261081	2018	175	11474601	9734	https://www.thessgac.org		0.225877	0	0	0	0	0	0	0	0	0	0	0	0	0	0	0	0	0	0	0	0	0	0	0	0	0	0	0	0	FALSE
RiskyBehavior	Other	rs4440591	Cpu-D1	0.310597	0.0378197	0.417732	0.0843187	-0.107134	-0.046499	0.110505	0.981987	0.285429	TRUE	0	0.4284	0.439279	0.15385	8:92773309:A:C	8	91761081	C	A	2.069e-11	1	rs4440591	chr8:91451952-91852401	RP11-122C21.1	0	ncRNA_intronic	6.112	7	5	15	0	0	0	0	0	.	Bbx;Hoxd10;Nkx2_4;Nkx3_1;Sox_3	Enh	0.22252	0.227605	0.227505	OT349	906	7	OT349	Ever smoker	Smoking	D012907	518633			EUR	SSGAC	BioRxiv_261081	2018	175	11474601	9734	https://www.thessgac.org		0.225877	0	0	0	0	0	0	0	0	0	0	0	0	0	0	0	0	0	0	0	0	0	0	0	0	0	0	0	0	FALSE
SmokingInitiation	Other	rs4440591	Cpu-D1	0.310597	0.0378197	0.417732	0.0843187	-0.107134	-0.046499	0.110505	0.981987	0.285429	TRUE	0	0.4284	0.439279	0.15385	8:92773309:A:C	8	91761081	C	A	2.48e-08	0.901984	rs10956809	chr8:91451952-91852401	RP11-122C21.1	0	ncRNA_intronic	6.112	7	5	15	0	0	0	0	0	.	Bbx;Hoxd10;Nkx2_4;Nkx3_1;Sox_3	Enh	0.22252	0.227605	0.227505	OT349	906	7	OT349	Ever smoker	Smoking	D012907	518633			EUR	SSGAC	BioRxiv_261081	2018	175	11474601	9734	https://www.thessgac.org		0.225877	0	0	0	0	0	0	0	0	0	0	0	0	0	0	0	0	0	0	0	0	0	0	0	0	0	0	0	0	FALSE
RiskyBehavior	Other	rs4440591	Nac-D1	0.375099	0.10197	0.421049	0.132791	-0.0459504	-0.0308212	0.248196	0.981987	0.285429	TRUE	0	0.4284	0.444925	0.159496	8:92773309:A:C	8	91761081	C	A	2.069e-11	1	rs4440591	chr8:91451952-91852401	RP11-122C21.1	0	ncRNA_intronic	6.112	7	5	15	0	0	0	0	0	.	Bbx;Hoxd10;Nkx2_4;Nkx3_1;Sox_3	Enh	0.22252	0.227605	0.227505	OT349	906	7	OT349	Ever smoker	Smoking	D012907	518633			EUR	SSGAC	BioRxiv_261081	2018	175	11474601	9734	https://www.thessgac.org		0.225877	0	0	0	0	0	0	0	0	0	0	0	0	0	0	0	0	0	0	0	0	0	0	0	0	0	0	0	0	FALSE
SmokingInitiation	Other	rs4440591	Nac-D1	0.375099	0.10197	0.421049	0.132791	-0.0459504	-0.0308212	0.248196	0.981987	0.285429	TRUE	0	0.4284	0.444925	0.159496	8:92773309:A:C	8	91761081	C	A	2.48e-08	0.901984	rs10956809	chr8:91451952-91852401	RP11-122C21.1	0	ncRNA_intronic	6.112	7	5	15	0	0	0	0	0	.	Bbx;Hoxd10;Nkx2_4;Nkx3_1;Sox_3	Enh	0.22252	0.227605	0.227505	OT349	906	7	OT349	Ever smoker	Smoking	D012907	518633			EUR	SSGAC	BioRxiv_261081	2018	175	11474601	9734	https://www.thessgac.org		0.225877	0	0	0	0	0	0	0	0	0	0	0	0	0	0	0	0	0	0	0	0	0	0	0	0	0	0	0	0	FALSE
RiskyBehavior	Other	rs4440591	Cpu-D2	0.298032	0.0431374	0.422882	0.105263	-0.12485	-0.0621257	0.042311	0.981987	0.285429	TRUE	0	0.4284	0.439367	0.153938	8:92773309:A:C	8	91761081	C	A	2.069e-11	1	rs4440591	chr8:91451952-91852401	RP11-122C21.1	0	ncRNA_intronic	6.112	7	5	15	0	0	0	0	0	.	Bbx;Hoxd10;Nkx2_4;Nkx3_1;Sox_3	Enh	0.22252	0.227605	0.227505	OT349	906	7	OT349	Ever smoker	Smoking	D012907	518633			EUR	SSGAC	BioRxiv_261081	2018	175	11474601	9734	https://www.thessgac.org		0.225877	0	0	0	0	0	0	0	0	0	0	0	0	0	0	0	0	0	0	0	0	0	0	0	0	0	0	0	0	FALSE
SmokingInitiation	Other	rs4440591	Cpu-D2	0.298032	0.0431374	0.422882	0.105263	-0.12485	-0.0621257	0.042311	0.981987	0.285429	TRUE	0	0.4284	0.439367	0.153938	8:92773309:A:C	8	91761081	C	A	2.48e-08	0.901984	rs10956809	chr8:91451952-91852401	RP11-122C21.1	0	ncRNA_intronic	6.112	7	5	15	0	0	0	0	0	.	Bbx;Hoxd10;Nkx2_4;Nkx3_1;Sox_3	Enh	0.22252	0.227605	0.227505	OT349	906	7	OT349	Ever smoker	Smoking	D012907	518633			EUR	SSGAC	BioRxiv_261081	2018	175	11474601	9734	https://www.thessgac.org		0.225877	0	0	0	0	0	0	0	0	0	0	0	0	0	0	0	0	0	0	0	0	0	0	0	0	0	0	0	0	FALSE
RiskyBehavior	Other	rs4440591	Nac-D2	0.347236	0.0612547	0.422707	0.0988361	-0.0754706	-0.0375814	0.154589	0.981987	0.285429	TRUE	0	0.4284	0.440021	0.154592	8:92773309:A:C	8	91761081	C	A	2.069e-11	1	rs4440591	chr8:91451952-91852401	RP11-122C21.1	0	ncRNA_intronic	6.112	7	5	15	0	0	0	0	0	.	Bbx;Hoxd10;Nkx2_4;Nkx3_1;Sox_3	Enh	0.22252	0.227605	0.227505	OT349	906	7	OT349	Ever smoker	Smoking	D012907	518633			EUR	SSGAC	BioRxiv_261081	2018	175	11474601	9734	https://www.thessgac.org		0.225877	0	0	0	0	0	0	0	0	0	0	0	0	0	0	0	0	0	0	0	0	0	0	0	0	0	0	0	0	FALSE
SmokingInitiation	Other	rs4440591	Nac-D2	0.347236	0.0612547	0.422707	0.0988361	-0.0754706	-0.0375814	0.154589	0.981987	0.285429	TRUE	0	0.4284	0.440021	0.154592	8:92773309:A:C	8	91761081	C	A	2.48e-08	0.901984	rs10956809	chr8:91451952-91852401	RP11-122C21.1	0	ncRNA_intronic	6.112	7	5	15	0	0	0	0	0	.	Bbx;Hoxd10;Nkx2_4;Nkx3_1;Sox_3	Enh	0.22252	0.227605	0.227505	OT349	906	7	OT349	Ever smoker	Smoking	D012907	518633			EUR	SSGAC	BioRxiv_261081	2018	175	11474601	9734	https://www.thessgac.org		0.225877	0	0	0	0	0	0	0	0	0	0	0	0	0	0	0	0	0	0	0	0	0	0	0	0	0	0	0	0	FALSE
RiskyBehavior	Other	rs10956808	Ctx-EXC	0.214391	0.00743219	0.261397	0.0132062	-0.0470056	-0.00577401	0.806187	0.981987	0.407186	TRUE	0	0.4334	0.427813	0.0206277	8:92775372:G:T	8	91763144	G	T	2.406e-11	0.979223	rs4440591	chr8:91451952-91852401	RP11-122C21.1	0	ncRNA_intronic	3.24	5	5	15	0	0	0	0	0	.	.		0.0865237	0.0857677	0.0857853	OT349	906	7	OT349	Ever smoker	Smoking	D012907	518633			EUR	SSGAC	BioRxiv_261081	2018	175	11474601	9734	https://www.thessgac.org		0.0860256	0	0	0	0	0	0	0	0	0	0	0	0	0	0	0	0	0	0	0	0	0	0	0	0	0	0	0	0	FALSE
SmokingInitiation	Other	rs10956808	Ctx-EXC	0.214391	0.00743219	0.261397	0.0132062	-0.0470056	-0.00577401	0.806187	0.981987	0.407186	TRUE	0	0.4334	0.427813	0.0206277	8:92775372:G:T	8	91763144	G	T	2.98e-08	0.920228	rs10956809	chr8:91451952-91852401	RP11-122C21.1	0	ncRNA_intronic	3.24	5	5	15	0	0	0	0	0	.	.		0.0865237	0.0857677	0.0857853	OT349	906	7	OT349	Ever smoker	Smoking	D012907	518633			EUR	SSGAC	BioRxiv_261081	2018	175	11474601	9734	https://www.thessgac.org		0.0860256	0	0	0	0	0	0	0	0	0	0	0	0	0	0	0	0	0	0	0	0	0	0	0	0	0	0	0	0	FALSE
RiskyBehavior	Other	rs10956808	Cpu-D1	0.106675	0.00293501	0.170915	0.00851153	-0.06424	-0.00557652	0.826315	0.981987	0.407186	TRUE	0	0.4334	0.439279	0.0320931	8:92775372:G:T	8	91763144	G	T	2.406e-11	0.979223	rs4440591	chr8:91451952-91852401	RP11-122C21.1	0	ncRNA_intronic	3.24	5	5	15	0	0	0	0	0	.	.		0.0865237	0.0857677	0.0857853	OT349	906	7	OT349	Ever smoker	Smoking	D012907	518633			EUR	SSGAC	BioRxiv_261081	2018	175	11474601	9734	https://www.thessgac.org		0.0860256	0	0	0	0	0	0	0	0	0	0	0	0	0	0	0	0	0	0	0	0	0	0	0	0	0	0	0	0	FALSE
SmokingInitiation	Other	rs10956808	Cpu-D1	0.106675	0.00293501	0.170915	0.00851153	-0.06424	-0.00557652	0.826315	0.981987	0.407186	TRUE	0	0.4334	0.439279	0.0320931	8:92775372:G:T	8	91763144	G	T	2.98e-08	0.920228	rs10956809	chr8:91451952-91852401	RP11-122C21.1	0	ncRNA_intronic	3.24	5	5	15	0	0	0	0	0	.	.		0.0865237	0.0857677	0.0857853	OT349	906	7	OT349	Ever smoker	Smoking	D012907	518633			EUR	SSGAC	BioRxiv_261081	2018	175	11474601	9734	https://www.thessgac.org		0.0860256	0	0	0	0	0	0	0	0	0	0	0	0	0	0	0	0	0	0	0	0	0	0	0	0	0	0	0	0	FALSE
RiskyBehavior	Other	rs10956808	Nac-D1	0.175946	0.0193552	0.208982	0.0284692	-0.0330358	-0.00911407	0.713869	0.981987	0.407186	TRUE	0	0.4334	0.444925	0.0377395	8:92775372:G:T	8	91763144	G	T	2.406e-11	0.979223	rs4440591	chr8:91451952-91852401	RP11-122C21.1	0	ncRNA_intronic	3.24	5	5	15	0	0	0	0	0	.	.		0.0865237	0.0857677	0.0857853	OT349	906	7	OT349	Ever smoker	Smoking	D012907	518633			EUR	SSGAC	BioRxiv_261081	2018	175	11474601	9734	https://www.thessgac.org		0.0860256	0	0	0	0	0	0	0	0	0	0	0	0	0	0	0	0	0	0	0	0	0	0	0	0	0	0	0	0	FALSE
SmokingInitiation	Other	rs10956808	Nac-D1	0.175946	0.0193552	0.208982	0.0284692	-0.0330358	-0.00911407	0.713869	0.981987	0.407186	TRUE	0	0.4334	0.444925	0.0377395	8:92775372:G:T	8	91763144	G	T	2.98e-08	0.920228	rs10956809	chr8:91451952-91852401	RP11-122C21.1	0	ncRNA_intronic	3.24	5	5	15	0	0	0	0	0	.	.		0.0865237	0.0857677	0.0857853	OT349	906	7	OT349	Ever smoker	Smoking	D012907	518633			EUR	SSGAC	BioRxiv_261081	2018	175	11474601	9734	https://www.thessgac.org		0.0860256	0	0	0	0	0	0	0	0	0	0	0	0	0	0	0	0	0	0	0	0	0	0	0	0	0	0	0	0	FALSE
RiskyBehavior	Other	rs10956808	Cpu-D2	0.1075	0.00390009	0.155003	0.00933659	-0.0475028	-0.0054365	0.842824	0.981987	0.407186	TRUE	0	0.4334	0.439367	0.0321818	8:92775372:G:T	8	91763144	G	T	2.406e-11	0.979223	rs4440591	chr8:91451952-91852401	RP11-122C21.1	0	ncRNA_intronic	3.24	5	5	15	0	0	0	0	0	.	.		0.0865237	0.0857677	0.0857853	OT349	906	7	OT349	Ever smoker	Smoking	D012907	518633			EUR	SSGAC	BioRxiv_261081	2018	175	11474601	9734	https://www.thessgac.org		0.0860256	0	0	0	0	0	0	0	0	0	0	0	0	0	0	0	0	0	0	0	0	0	0	0	0	0	0	0	0	FALSE
SmokingInitiation	Other	rs10956808	Cpu-D2	0.1075	0.00390009	0.155003	0.00933659	-0.0475028	-0.0054365	0.842824	0.981987	0.407186	TRUE	0	0.4334	0.439367	0.0321818	8:92775372:G:T	8	91763144	G	T	2.98e-08	0.920228	rs10956809	chr8:91451952-91852401	RP11-122C21.1	0	ncRNA_intronic	3.24	5	5	15	0	0	0	0	0	.	.		0.0865237	0.0857677	0.0857853	OT349	906	7	OT349	Ever smoker	Smoking	D012907	518633			EUR	SSGAC	BioRxiv_261081	2018	175	11474601	9734	https://www.thessgac.org		0.0860256	0	0	0	0	0	0	0	0	0	0	0	0	0	0	0	0	0	0	0	0	0	0	0	0	0	0	0	0	FALSE
RiskyBehavior	Other	rs10956808	Nac-D2	0.157866	0.0102584	0.198586	0.016522	-0.0407201	-0.00626356	0.793912	0.981987	0.407186	TRUE	0	0.4334	0.440021	0.0328357	8:92775372:G:T	8	91763144	G	T	2.406e-11	0.979223	rs4440591	chr8:91451952-91852401	RP11-122C21.1	0	ncRNA_intronic	3.24	5	5	15	0	0	0	0	0	.	.		0.0865237	0.0857677	0.0857853	OT349	906	7	OT349	Ever smoker	Smoking	D012907	518633			EUR	SSGAC	BioRxiv_261081	2018	175	11474601	9734	https://www.thessgac.org		0.0860256	0	0	0	0	0	0	0	0	0	0	0	0	0	0	0	0	0	0	0	0	0	0	0	0	0	0	0	0	FALSE
SmokingInitiation	Other	rs10956808	Nac-D2	0.157866	0.0102584	0.198586	0.016522	-0.0407201	-0.00626356	0.793912	0.981987	0.407186	TRUE	0	0.4334	0.440021	0.0328357	8:92775372:G:T	8	91763144	G	T	2.98e-08	0.920228	rs10956809	chr8:91451952-91852401	RP11-122C21.1	0	ncRNA_intronic	3.24	5	5	15	0	0	0	0	0	.	.		0.0865237	0.0857677	0.0857853	OT349	906	7	OT349	Ever smoker	Smoking	D012907	518633			EUR	SSGAC	BioRxiv_261081	2018	175	11474601	9734	https://www.thessgac.org		0.0860256	0	0	0	0	0	0	0	0	0	0	0	0	0	0	0	0	0	0	0	0	0	0	0	0	0	0	0	0	FALSE
RiskyBehavior	Other	rs10956809	Ctx-EXC	0.26214	0.0134135	0.219158	0.00796518	0.0429825	0.0054483	0.815548	0.981987	0.40519	TRUE	0	0.4493	0.427813	0.0226237	8:92775386:C:G	8	91763158	G	C	6.384e-11	0.901984	rs4440591	chr8:91451952-91852401	RP11-122C21.1	0	ncRNA_intronic	2.573	5	5	15	0	0	0	0	0	.	BCL_disc4;Cdx;Pax-5_disc3;RXRA_disc4;STAT_known11;p300_disc5		0.14443	0.145625	0.145604	OT349	906	7	OT349	Ever smoker	Smoking	D012907	518633			EUR	SSGAC	BioRxiv_261081	2018	175	11474601	9734	https://www.thessgac.org		0.14522	0	0	0	0	0	0	0	0	0	0	0	0	0	0	0	0	0	0	0	0	0	0	0	0	0	0	0	0	FALSE
SmokingInitiation	Other	rs10956809	Ctx-EXC	0.26214	0.0134135	0.219158	0.00796518	0.0429825	0.0054483	0.815548	0.981987	0.40519	TRUE	0	0.4493	0.427813	0.0226237	8:92775386:C:G	8	91763158	C	G	6.32e-09	1	rs10956809	chr8:91451952-91852401	RP11-122C21.1	0	ncRNA_intronic	2.573	5	5	15	0	0	0	0	0	.	BCL_disc4;Cdx;Pax-5_disc3;RXRA_disc4;STAT_known11;p300_disc5		0.14443	0.145625	0.145604	OT349	906	7	OT349	Ever smoker	Smoking	D012907	518633			EUR	SSGAC	BioRxiv_261081	2018	175	11474601	9734	https://www.thessgac.org		0.14522	0	0	0	0	0	0	0	0	0	0	0	0	0	0	0	0	0	0	0	0	0	0	0	0	0	0	0	0	FALSE
RiskyBehavior	Other	rs10956809	Cpu-D1	0.0981158	0.00255765	0.0760768	0.00125786	0.022039	0.00129979	0.939757	0.981987	0.40519	TRUE	0	0.4493	0.439279	0.0340891	8:92775386:C:G	8	91763158	G	C	6.384e-11	0.901984	rs4440591	chr8:91451952-91852401	RP11-122C21.1	0	ncRNA_intronic	2.573	5	5	15	0	0	0	0	0	.	BCL_disc4;Cdx;Pax-5_disc3;RXRA_disc4;STAT_known11;p300_disc5		0.14443	0.145625	0.145604	OT349	906	7	OT349	Ever smoker	Smoking	D012907	518633			EUR	SSGAC	BioRxiv_261081	2018	175	11474601	9734	https://www.thessgac.org		0.14522	0	0	0	0	0	0	0	0	0	0	0	0	0	0	0	0	0	0	0	0	0	0	0	0	0	0	0	0	FALSE
SmokingInitiation	Other	rs10956809	Cpu-D1	0.0981158	0.00255765	0.0760768	0.00125786	0.022039	0.00129979	0.939757	0.981987	0.40519	TRUE	0	0.4493	0.439279	0.0340891	8:92775386:C:G	8	91763158	C	G	6.32e-09	1	rs10956809	chr8:91451952-91852401	RP11-122C21.1	0	ncRNA_intronic	2.573	5	5	15	0	0	0	0	0	.	BCL_disc4;Cdx;Pax-5_disc3;RXRA_disc4;STAT_known11;p300_disc5		0.14443	0.145625	0.145604	OT349	906	7	OT349	Ever smoker	Smoking	D012907	518633			EUR	SSGAC	BioRxiv_261081	2018	175	11474601	9734	https://www.thessgac.org		0.14522	0	0	0	0	0	0	0	0	0	0	0	0	0	0	0	0	0	0	0	0	0	0	0	0	0	0	0	0	FALSE
RiskyBehavior	Other	rs10956809	Nac-D1	0.132543	0.0100451	0.12509	0.00931007	0.00745247	0.000735006	0.950194	0.981987	0.40519	TRUE	0	0.4493	0.444925	0.0397355	8:92775386:C:G	8	91763158	G	C	6.384e-11	0.901984	rs4440591	chr8:91451952-91852401	RP11-122C21.1	0	ncRNA_intronic	2.573	5	5	15	0	0	0	0	0	.	BCL_disc4;Cdx;Pax-5_disc3;RXRA_disc4;STAT_known11;p300_disc5		0.14443	0.145625	0.145604	OT349	906	7	OT349	Ever smoker	Smoking	D012907	518633			EUR	SSGAC	BioRxiv_261081	2018	175	11474601	9734	https://www.thessgac.org		0.14522	0	0	0	0	0	0	0	0	0	0	0	0	0	0	0	0	0	0	0	0	0	0	0	0	0	0	0	0	FALSE
SmokingInitiation	Other	rs10956809	Nac-D1	0.132543	0.0100451	0.12509	0.00931007	0.00745247	0.000735006	0.950194	0.981987	0.40519	TRUE	0	0.4493	0.444925	0.0397355	8:92775386:C:G	8	91763158	C	G	6.32e-09	1	rs10956809	chr8:91451952-91852401	RP11-122C21.1	0	ncRNA_intronic	2.573	5	5	15	0	0	0	0	0	.	BCL_disc4;Cdx;Pax-5_disc3;RXRA_disc4;STAT_known11;p300_disc5		0.14443	0.145625	0.145604	OT349	906	7	OT349	Ever smoker	Smoking	D012907	518633			EUR	SSGAC	BioRxiv_261081	2018	175	11474601	9734	https://www.thessgac.org		0.14522	0	0	0	0	0	0	0	0	0	0	0	0	0	0	0	0	0	0	0	0	0	0	0	0	0	0	0	0	FALSE
RiskyBehavior	Other	rs10956809	Cpu-D2	0.102334	0.00354554	0.0835087	0.00208793	0.0188249	0.00145761	0.944443	0.981987	0.40519	TRUE	0	0.4493	0.439367	0.0341778	8:92775386:C:G	8	91763158	G	C	6.384e-11	0.901984	rs4440591	chr8:91451952-91852401	RP11-122C21.1	0	ncRNA_intronic	2.573	5	5	15	0	0	0	0	0	.	BCL_disc4;Cdx;Pax-5_disc3;RXRA_disc4;STAT_known11;p300_disc5		0.14443	0.145625	0.145604	OT349	906	7	OT349	Ever smoker	Smoking	D012907	518633			EUR	SSGAC	BioRxiv_261081	2018	175	11474601	9734	https://www.thessgac.org		0.14522	0	0	0	0	0	0	0	0	0	0	0	0	0	0	0	0	0	0	0	0	0	0	0	0	0	0	0	0	FALSE
SmokingInitiation	Other	rs10956809	Cpu-D2	0.102334	0.00354554	0.0835087	0.00208793	0.0188249	0.00145761	0.944443	0.981987	0.40519	TRUE	0	0.4493	0.439367	0.0341778	8:92775386:C:G	8	91763158	C	G	6.32e-09	1	rs10956809	chr8:91451952-91852401	RP11-122C21.1	0	ncRNA_intronic	2.573	5	5	15	0	0	0	0	0	.	BCL_disc4;Cdx;Pax-5_disc3;RXRA_disc4;STAT_known11;p300_disc5		0.14443	0.145625	0.145604	OT349	906	7	OT349	Ever smoker	Smoking	D012907	518633			EUR	SSGAC	BioRxiv_261081	2018	175	11474601	9734	https://www.thessgac.org		0.14522	0	0	0	0	0	0	0	0	0	0	0	0	0	0	0	0	0	0	0	0	0	0	0	0	0	0	0	0	FALSE
RiskyBehavior	Other	rs10956809	Nac-D2	0.140751	0.00744723	0.133707	0.0068554	0.00704473	0.000591833	0.95953	0.981987	0.40519	TRUE	0	0.4493	0.440021	0.0348317	8:92775386:C:G	8	91763158	G	C	6.384e-11	0.901984	rs4440591	chr8:91451952-91852401	RP11-122C21.1	0	ncRNA_intronic	2.573	5	5	15	0	0	0	0	0	.	BCL_disc4;Cdx;Pax-5_disc3;RXRA_disc4;STAT_known11;p300_disc5		0.14443	0.145625	0.145604	OT349	906	7	OT349	Ever smoker	Smoking	D012907	518633			EUR	SSGAC	BioRxiv_261081	2018	175	11474601	9734	https://www.thessgac.org		0.14522	0	0	0	0	0	0	0	0	0	0	0	0	0	0	0	0	0	0	0	0	0	0	0	0	0	0	0	0	FALSE
SmokingInitiation	Other	rs10956809	Nac-D2	0.140751	0.00744723	0.133707	0.0068554	0.00704473	0.000591833	0.95953	0.981987	0.40519	TRUE	0	0.4493	0.440021	0.0348317	8:92775386:C:G	8	91763158	C	G	6.32e-09	1	rs10956809	chr8:91451952-91852401	RP11-122C21.1	0	ncRNA_intronic	2.573	5	5	15	0	0	0	0	0	.	BCL_disc4;Cdx;Pax-5_disc3;RXRA_disc4;STAT_known11;p300_disc5		0.14443	0.145625	0.145604	OT349	906	7	OT349	Ever smoker	Smoking	D012907	518633			EUR	SSGAC	BioRxiv_261081	2018	175	11474601	9734	https://www.thessgac.org		0.14522	0	0	0	0	0	0	0	0	0	0	0	0	0	0	0	0	0	0	0	0	0	0	0	0	0	0	0	0	FALSE
RiskyBehavior	Other	rs7830689	Ctx-EXC	0.446626	0.0675412	0.441571	0.06535	0.00505535	0.00219116	0.910385	0.981987	0.387226	TRUE	0	0.4284	0.427813	0.0405877	8:92777060:A:G	8	91764832	G	A	2.909e-11	0.925415	rs4440591	chr8:91451952-91852401	RP11-122C21.1	0	ncRNA_intronic	5.188	6	5	15	0	0	0	0	0	.	.		0.0909769	0.0903324	0.0903479	OT349	906	7	OT349	Ever smoker	Smoking	D012907	518633			EUR	SSGAC	BioRxiv_261081	2018	175	11474601	9734	https://www.thessgac.org		0.0905524	0	0	0	0	0	0	0	0	0	0	0	0	0	0	0	0	0	0	0	0	0	0	0	0	0	0	0	0	FALSE
SmokingInitiation	Other	rs7830689	Ctx-EXC	0.446626	0.0675412	0.441571	0.06535	0.00505535	0.00219116	0.910385	0.981987	0.387226	TRUE	0	0.4284	0.427813	0.0405877	8:92777060:A:G	8	91764832	A	G	8.1e-08	0.917645	rs10956809	chr8:91451952-91852401	RP11-122C21.1	0	ncRNA_intronic	5.188	6	5	15	0	0	0	0	0	.	.		0.0909769	0.0903324	0.0903479	OT349	906	7	OT349	Ever smoker	Smoking	D012907	518633			EUR	SSGAC	BioRxiv_261081	2018	175	11474601	9734	https://www.thessgac.org		0.0905524	0	0	0	0	0	0	0	0	0	0	0	0	0	0	0	0	0	0	0	0	0	0	0	0	0	0	0	0	FALSE
RiskyBehavior	Other	rs7830689	Cpu-D1	0.259946	0.0236059	0.262375	0.0241509	-0.0024291	-0.000545073	0.959972	0.981987	0.387226	TRUE	0	0.4284	0.439279	0.0520532	8:92777060:A:G	8	91764832	G	A	2.909e-11	0.925415	rs4440591	chr8:91451952-91852401	RP11-122C21.1	0	ncRNA_intronic	5.188	6	5	15	0	0	0	0	0	.	.		0.0909769	0.0903324	0.0903479	OT349	906	7	OT349	Ever smoker	Smoking	D012907	518633			EUR	SSGAC	BioRxiv_261081	2018	175	11474601	9734	https://www.thessgac.org		0.0905524	0	0	0	0	0	0	0	0	0	0	0	0	0	0	0	0	0	0	0	0	0	0	0	0	0	0	0	0	FALSE
SmokingInitiation	Other	rs7830689	Cpu-D1	0.259946	0.0236059	0.262375	0.0241509	-0.0024291	-0.000545073	0.959972	0.981987	0.387226	TRUE	0	0.4284	0.439279	0.0520532	8:92777060:A:G	8	91764832	A	G	8.1e-08	0.917645	rs10956809	chr8:91451952-91852401	RP11-122C21.1	0	ncRNA_intronic	5.188	6	5	15	0	0	0	0	0	.	.		0.0909769	0.0903324	0.0903479	OT349	906	7	OT349	Ever smoker	Smoking	D012907	518633			EUR	SSGAC	BioRxiv_261081	2018	175	11474601	9734	https://www.thessgac.org		0.0905524	0	0	0	0	0	0	0	0	0	0	0	0	0	0	0	0	0	0	0	0	0	0	0	0	0	0	0	0	FALSE
RiskyBehavior	Other	rs7830689	Nac-D1	0.258913	0.0446884	0.251535	0.0421893	0.00737775	0.00249902	0.899332	0.981987	0.387226	TRUE	0	0.4284	0.444925	0.0576995	8:92777060:A:G	8	91764832	G	A	2.909e-11	0.925415	rs4440591	chr8:91451952-91852401	RP11-122C21.1	0	ncRNA_intronic	5.188	6	5	15	0	0	0	0	0	.	.		0.0909769	0.0903324	0.0903479	OT349	906	7	OT349	Ever smoker	Smoking	D012907	518633			EUR	SSGAC	BioRxiv_261081	2018	175	11474601	9734	https://www.thessgac.org		0.0905524	0	0	0	0	0	0	0	0	0	0	0	0	0	0	0	0	0	0	0	0	0	0	0	0	0	0	0	0	FALSE
SmokingInitiation	Other	rs7830689	Nac-D1	0.258913	0.0446884	0.251535	0.0421893	0.00737775	0.00249902	0.899332	0.981987	0.387226	TRUE	0	0.4284	0.444925	0.0576995	8:92777060:A:G	8	91764832	A	G	8.1e-08	0.917645	rs10956809	chr8:91451952-91852401	RP11-122C21.1	0	ncRNA_intronic	5.188	6	5	15	0	0	0	0	0	.	.		0.0909769	0.0903324	0.0903479	OT349	906	7	OT349	Ever smoker	Smoking	D012907	518633			EUR	SSGAC	BioRxiv_261081	2018	175	11474601	9734	https://www.thessgac.org		0.0905524	0	0	0	0	0	0	0	0	0	0	0	0	0	0	0	0	0	0	0	0	0	0	0	0	0	0	0	0	FALSE
RiskyBehavior	Other	rs7830689	Cpu-D2	0.170702	0.0116215	0.17106	0.0116215	-0.000358082	0	0.981987	0.981987	0.387226	TRUE	0	0.4284	0.439367	0.0521419	8:92777060:A:G	8	91764832	G	A	2.909e-11	0.925415	rs4440591	chr8:91451952-91852401	RP11-122C21.1	0	ncRNA_intronic	5.188	6	5	15	0	0	0	0	0	.	.		0.0909769	0.0903324	0.0903479	OT349	906	7	OT349	Ever smoker	Smoking	D012907	518633			EUR	SSGAC	BioRxiv_261081	2018	175	11474601	9734	https://www.thessgac.org		0.0905524	0	0	0	0	0	0	0	0	0	0	0	0	0	0	0	0	0	0	0	0	0	0	0	0	0	0	0	0	FALSE
SmokingInitiation	Other	rs7830689	Cpu-D2	0.170702	0.0116215	0.17106	0.0116215	-0.000358082	0	0.981987	0.981987	0.387226	TRUE	0	0.4284	0.439367	0.0521419	8:92777060:A:G	8	91764832	A	G	8.1e-08	0.917645	rs10956809	chr8:91451952-91852401	RP11-122C21.1	0	ncRNA_intronic	5.188	6	5	15	0	0	0	0	0	.	.		0.0909769	0.0903324	0.0903479	OT349	906	7	OT349	Ever smoker	Smoking	D012907	518633			EUR	SSGAC	BioRxiv_261081	2018	175	11474601	9734	https://www.thessgac.org		0.0905524	0	0	0	0	0	0	0	0	0	0	0	0	0	0	0	0	0	0	0	0	0	0	0	0	0	0	0	0	FALSE
RiskyBehavior	Other	rs7830689	Nac-D2	0.21646	0.0203196	0.214398	0.0200237	0.00206177	0.000295916	0.968283	0.981987	0.387226	TRUE	0	0.4284	0.440021	0.0527958	8:92777060:A:G	8	91764832	G	A	2.909e-11	0.925415	rs4440591	chr8:91451952-91852401	RP11-122C21.1	0	ncRNA_intronic	5.188	6	5	15	0	0	0	0	0	.	.		0.0909769	0.0903324	0.0903479	OT349	906	7	OT349	Ever smoker	Smoking	D012907	518633			EUR	SSGAC	BioRxiv_261081	2018	175	11474601	9734	https://www.thessgac.org		0.0905524	0	0	0	0	0	0	0	0	0	0	0	0	0	0	0	0	0	0	0	0	0	0	0	0	0	0	0	0	FALSE
SmokingInitiation	Other	rs7830689	Nac-D2	0.21646	0.0203196	0.214398	0.0200237	0.00206177	0.000295916	0.968283	0.981987	0.387226	TRUE	0	0.4284	0.440021	0.0527958	8:92777060:A:G	8	91764832	A	G	8.1e-08	0.917645	rs10956809	chr8:91451952-91852401	RP11-122C21.1	0	ncRNA_intronic	5.188	6	5	15	0	0	0	0	0	.	.		0.0909769	0.0903324	0.0903479	OT349	906	7	OT349	Ever smoker	Smoking	D012907	518633			EUR	SSGAC	BioRxiv_261081	2018	175	11474601	9734	https://www.thessgac.org		0.0905524	0	0	0	0	0	0	0	0	0	0	0	0	0	0	0	0	0	0	0	0	0	0	0	0	0	0	0	0	FALSE
RiskyBehavior	Other	rs13258512	Ctx-EXC	0.244031	0.0110743	0.225568	0.00879427	0.0184624	0.00228	0.907775	0.981987	0.335329	TRUE	0	0.4304	0.427813	0.092484	8:92777433:A:G	8	91765205	G	A	2.238e-11	0.96647	rs4440591	chr8:91451952-91852401	RP11-122C21.1	0	ncRNA_intronic	0.906	7	5	15	0	0	0	0	0	.	.		0.304392	0.314605	0.3144	OT349	906	7	OT349	Ever smoker	Smoking	D012907	518633			EUR	SSGAC	BioRxiv_261081	2018	175	11474601	9734	https://www.thessgac.org		0.311132	0	0	0	0	0	0	0	0	0	0	0	0	0	0	0	0	0	0	0	0	0	0	0	0	0	0	0	0	FALSE
SmokingInitiation	Other	rs13258512	Ctx-EXC	0.244031	0.0110743	0.225568	0.00879427	0.0184624	0.00228	0.907775	0.981987	0.335329	TRUE	0	0.4304	0.427813	0.092484	8:92777433:A:G	8	91765205	G	A	3.64e-08	0.924906	rs10956809	chr8:91451952-91852401	RP11-122C21.1	0	ncRNA_intronic	0.906	7	5	15	0	0	0	0	0	.	.		0.304392	0.314605	0.3144	OT349	906	7	OT349	Ever smoker	Smoking	D012907	518633			EUR	SSGAC	BioRxiv_261081	2018	175	11474601	9734	https://www.thessgac.org		0.311132	0	0	0	0	0	0	0	0	0	0	0	0	0	0	0	0	0	0	0	0	0	0	0	0	0	0	0	0	FALSE
RiskyBehavior	Other	rs13258512	Cpu-D1	0.360638	0.0562683	0.379203	0.0647379	-0.0185652	-0.0084696	0.751437	0.981987	0.335329	TRUE	0	0.4304	0.439279	0.103949	8:92777433:A:G	8	91765205	G	A	2.238e-11	0.96647	rs4440591	chr8:91451952-91852401	RP11-122C21.1	0	ncRNA_intronic	0.906	7	5	15	0	0	0	0	0	.	.		0.304392	0.314605	0.3144	OT349	906	7	OT349	Ever smoker	Smoking	D012907	518633			EUR	SSGAC	BioRxiv_261081	2018	175	11474601	9734	https://www.thessgac.org		0.311132	0	0	0	0	0	0	0	0	0	0	0	0	0	0	0	0	0	0	0	0	0	0	0	0	0	0	0	0	FALSE
SmokingInitiation	Other	rs13258512	Cpu-D1	0.360638	0.0562683	0.379203	0.0647379	-0.0185652	-0.0084696	0.751437	0.981987	0.335329	TRUE	0	0.4304	0.439279	0.103949	8:92777433:A:G	8	91765205	G	A	3.64e-08	0.924906	rs10956809	chr8:91451952-91852401	RP11-122C21.1	0	ncRNA_intronic	0.906	7	5	15	0	0	0	0	0	.	.		0.304392	0.314605	0.3144	OT349	906	7	OT349	Ever smoker	Smoking	D012907	518633			EUR	SSGAC	BioRxiv_261081	2018	175	11474601	9734	https://www.thessgac.org		0.311132	0	0	0	0	0	0	0	0	0	0	0	0	0	0	0	0	0	0	0	0	0	0	0	0	0	0	0	0	FALSE
RiskyBehavior	Other	rs13258512	Nac-D1	0.161394	0.0153371	0.190333	0.0230302	-0.0289389	-0.00769306	0.752705	0.981987	0.335329	TRUE	0	0.4304	0.444925	0.109596	8:92777433:A:G	8	91765205	G	A	2.238e-11	0.96647	rs4440591	chr8:91451952-91852401	RP11-122C21.1	0	ncRNA_intronic	0.906	7	5	15	0	0	0	0	0	.	.		0.304392	0.314605	0.3144	OT349	906	7	OT349	Ever smoker	Smoking	D012907	518633			EUR	SSGAC	BioRxiv_261081	2018	175	11474601	9734	https://www.thessgac.org		0.311132	0	0	0	0	0	0	0	0	0	0	0	0	0	0	0	0	0	0	0	0	0	0	0	0	0	0	0	0	FALSE
SmokingInitiation	Other	rs13258512	Nac-D1	0.161394	0.0153371	0.190333	0.0230302	-0.0289389	-0.00769306	0.752705	0.981987	0.335329	TRUE	0	0.4304	0.444925	0.109596	8:92777433:A:G	8	91765205	G	A	3.64e-08	0.924906	rs10956809	chr8:91451952-91852401	RP11-122C21.1	0	ncRNA_intronic	0.906	7	5	15	0	0	0	0	0	.	.		0.304392	0.314605	0.3144	OT349	906	7	OT349	Ever smoker	Smoking	D012907	518633			EUR	SSGAC	BioRxiv_261081	2018	175	11474601	9734	https://www.thessgac.org		0.311132	0	0	0	0	0	0	0	0	0	0	0	0	0	0	0	0	0	0	0	0	0	0	0	0	0	0	0	0	FALSE
RiskyBehavior	Other	rs13258512	Cpu-D2	0.304502	0.0454223	0.322086	0.0514103	-0.0175836	-0.00598802	0.828904	0.981987	0.335329	TRUE	0	0.4304	0.439367	0.104038	8:92777433:A:G	8	91765205	G	A	2.238e-11	0.96647	rs4440591	chr8:91451952-91852401	RP11-122C21.1	0	ncRNA_intronic	0.906	7	5	15	0	0	0	0	0	.	.		0.304392	0.314605	0.3144	OT349	906	7	OT349	Ever smoker	Smoking	D012907	518633			EUR	SSGAC	BioRxiv_261081	2018	175	11474601	9734	https://www.thessgac.org		0.311132	0	0	0	0	0	0	0	0	0	0	0	0	0	0	0	0	0	0	0	0	0	0	0	0	0	0	0	0	FALSE
SmokingInitiation	Other	rs13258512	Cpu-D2	0.304502	0.0454223	0.322086	0.0514103	-0.0175836	-0.00598802	0.828904	0.981987	0.335329	TRUE	0	0.4304	0.439367	0.104038	8:92777433:A:G	8	91765205	G	A	3.64e-08	0.924906	rs10956809	chr8:91451952-91852401	RP11-122C21.1	0	ncRNA_intronic	0.906	7	5	15	0	0	0	0	0	.	.		0.304392	0.314605	0.3144	OT349	906	7	OT349	Ever smoker	Smoking	D012907	518633			EUR	SSGAC	BioRxiv_261081	2018	175	11474601	9734	https://www.thessgac.org		0.311132	0	0	0	0	0	0	0	0	0	0	0	0	0	0	0	0	0	0	0	0	0	0	0	0	0	0	0	0	FALSE
RiskyBehavior	Other	rs13258512	Nac-D2	0.277806	0.0356579	0.307437	0.0459657	-0.0296315	-0.0103078	0.680836	0.981987	0.335329	TRUE	0	0.4304	0.440021	0.104692	8:92777433:A:G	8	91765205	G	A	2.238e-11	0.96647	rs4440591	chr8:91451952-91852401	RP11-122C21.1	0	ncRNA_intronic	0.906	7	5	15	0	0	0	0	0	.	.		0.304392	0.314605	0.3144	OT349	906	7	OT349	Ever smoker	Smoking	D012907	518633			EUR	SSGAC	BioRxiv_261081	2018	175	11474601	9734	https://www.thessgac.org		0.311132	0	0	0	0	0	0	0	0	0	0	0	0	0	0	0	0	0	0	0	0	0	0	0	0	0	0	0	0	FALSE
SmokingInitiation	Other	rs13258512	Nac-D2	0.277806	0.0356579	0.307437	0.0459657	-0.0296315	-0.0103078	0.680836	0.981987	0.335329	TRUE	0	0.4304	0.440021	0.104692	8:92777433:A:G	8	91765205	G	A	3.64e-08	0.924906	rs10956809	chr8:91451952-91852401	RP11-122C21.1	0	ncRNA_intronic	0.906	7	5	15	0	0	0	0	0	.	.		0.304392	0.314605	0.3144	OT349	906	7	OT349	Ever smoker	Smoking	D012907	518633			EUR	SSGAC	BioRxiv_261081	2018	175	11474601	9734	https://www.thessgac.org		0.311132	0	0	0	0	0	0	0	0	0	0	0	0	0	0	0	0	0	0	0	0	0	0	0	0	0	0	0	0	FALSE
RiskyBehavior	Other	rs9643325	Ctx-EXC	0.241644	0.0108966	0.327566	0.0256425	-0.0859218	-0.0147459	0.563342	0.981987	0.387226	TRUE	0	0.4384	0.427813	0.0405877	8:92785127:C:T	8	91772899	C	T	1.144e-10	0.942629	rs4440591	chr8:91451952-91852401	RP11-122C21.1	0	ncRNA_intronic	4.827	7	9	15	0	0	0	0	0	.	Foxp1;Mef2_known1		0.00803839	0.00736339	0.00737682	OT349	906	7	OT349	Ever smoker	Smoking	D012907	518633			EUR	SSGAC	BioRxiv_261081	2018	175	11474601	9734	https://www.thessgac.org		0.00759287	0	0	0	0	0	0	0	0	0	0	0	0	0	0	0	0	0	0	0	0	0	0	0	0	0	0	0	0	FALSE
SmokingInitiation	Other	rs9643325	Ctx-EXC	0.241644	0.0108966	0.327566	0.0256425	-0.0859218	-0.0147459	0.563342	0.981987	0.387226	TRUE	0	0.4384	0.427813	0.0405877	8:92785127:C:T	8	91772899	C	T	4.88e-07	0.899243	rs10956809	chr8:91451952-91852401	RP11-122C21.1	0	ncRNA_intronic	4.827	7	9	15	0	0	0	0	0	.	Foxp1;Mef2_known1		0.00803839	0.00736339	0.00737682	OT349	906	7	OT349	Ever smoker	Smoking	D012907	518633			EUR	SSGAC	BioRxiv_261081	2018	175	11474601	9734	https://www.thessgac.org		0.00759287	0	0	0	0	0	0	0	0	0	0	0	0	0	0	0	0	0	0	0	0	0	0	0	0	0	0	0	0	FALSE
RiskyBehavior	Other	rs9643325	Cpu-D1	0.0717291	0.001174	0.0854451	0.00159329	-0.0137161	-0.000419287	0.963344	0.981987	0.387226	TRUE	0	0.4384	0.439279	0.0520532	8:92785127:C:T	8	91772899	C	T	1.144e-10	0.942629	rs4440591	chr8:91451952-91852401	RP11-122C21.1	0	ncRNA_intronic	4.827	7	9	15	0	0	0	0	0	.	Foxp1;Mef2_known1		0.00803839	0.00736339	0.00737682	OT349	906	7	OT349	Ever smoker	Smoking	D012907	518633			EUR	SSGAC	BioRxiv_261081	2018	175	11474601	9734	https://www.thessgac.org		0.00759287	0	0	0	0	0	0	0	0	0	0	0	0	0	0	0	0	0	0	0	0	0	0	0	0	0	0	0	0	FALSE
SmokingInitiation	Other	rs9643325	Cpu-D1	0.0717291	0.001174	0.0854451	0.00159329	-0.0137161	-0.000419287	0.963344	0.981987	0.387226	TRUE	0	0.4384	0.439279	0.0520532	8:92785127:C:T	8	91772899	C	T	4.88e-07	0.899243	rs10956809	chr8:91451952-91852401	RP11-122C21.1	0	ncRNA_intronic	4.827	7	9	15	0	0	0	0	0	.	Foxp1;Mef2_known1		0.00803839	0.00736339	0.00737682	OT349	906	7	OT349	Ever smoker	Smoking	D012907	518633			EUR	SSGAC	BioRxiv_261081	2018	175	11474601	9734	https://www.thessgac.org		0.00759287	0	0	0	0	0	0	0	0	0	0	0	0	0	0	0	0	0	0	0	0	0	0	0	0	0	0	0	0	FALSE
RiskyBehavior	Other	rs9643325	Nac-D1	0.0605263	0.00186201	0.073654	0.00298902	-0.0131277	-0.00112701	0.938866	0.981987	0.387226	TRUE	0	0.4384	0.444925	0.0576995	8:92785127:C:T	8	91772899	C	T	1.144e-10	0.942629	rs4440591	chr8:91451952-91852401	RP11-122C21.1	0	ncRNA_intronic	4.827	7	9	15	0	0	0	0	0	.	Foxp1;Mef2_known1		0.00803839	0.00736339	0.00737682	OT349	906	7	OT349	Ever smoker	Smoking	D012907	518633			EUR	SSGAC	BioRxiv_261081	2018	175	11474601	9734	https://www.thessgac.org		0.00759287	0	0	0	0	0	0	0	0	0	0	0	0	0	0	0	0	0	0	0	0	0	0	0	0	0	0	0	0	FALSE
SmokingInitiation	Other	rs9643325	Nac-D1	0.0605263	0.00186201	0.073654	0.00298902	-0.0131277	-0.00112701	0.938866	0.981987	0.387226	TRUE	0	0.4384	0.444925	0.0576995	8:92785127:C:T	8	91772899	C	T	4.88e-07	0.899243	rs10956809	chr8:91451952-91852401	RP11-122C21.1	0	ncRNA_intronic	4.827	7	9	15	0	0	0	0	0	.	Foxp1;Mef2_known1		0.00803839	0.00736339	0.00737682	OT349	906	7	OT349	Ever smoker	Smoking	D012907	518633			EUR	SSGAC	BioRxiv_261081	2018	175	11474601	9734	https://www.thessgac.org		0.00759287	0	0	0	0	0	0	0	0	0	0	0	0	0	0	0	0	0	0	0	0	0	0	0	0	0	0	0	0	FALSE
RiskyBehavior	Other	rs9643325	Cpu-D2	0.0648166	0.00133943	0.0814009	0.00208793	-0.0165842	-0.000748503	0.962698	0.981987	0.387226	TRUE	0	0.4384	0.439367	0.0521419	8:92785127:C:T	8	91772899	C	T	1.144e-10	0.942629	rs4440591	chr8:91451952-91852401	RP11-122C21.1	0	ncRNA_intronic	4.827	7	9	15	0	0	0	0	0	.	Foxp1;Mef2_known1		0.00803839	0.00736339	0.00737682	OT349	906	7	OT349	Ever smoker	Smoking	D012907	518633			EUR	SSGAC	BioRxiv_261081	2018	175	11474601	9734	https://www.thessgac.org		0.00759287	0	0	0	0	0	0	0	0	0	0	0	0	0	0	0	0	0	0	0	0	0	0	0	0	0	0	0	0	FALSE
SmokingInitiation	Other	rs9643325	Cpu-D2	0.0648166	0.00133943	0.0814009	0.00208793	-0.0165842	-0.000748503	0.962698	0.981987	0.387226	TRUE	0	0.4384	0.439367	0.0521419	8:92785127:C:T	8	91772899	C	T	4.88e-07	0.899243	rs10956809	chr8:91451952-91852401	RP11-122C21.1	0	ncRNA_intronic	4.827	7	9	15	0	0	0	0	0	.	Foxp1;Mef2_known1		0.00803839	0.00736339	0.00737682	OT349	906	7	OT349	Ever smoker	Smoking	D012907	518633			EUR	SSGAC	BioRxiv_261081	2018	175	11474601	9734	https://www.thessgac.org		0.00759287	0	0	0	0	0	0	0	0	0	0	0	0	0	0	0	0	0	0	0	0	0	0	0	0	0	0	0	0	FALSE
RiskyBehavior	Other	rs9643325	Nac-D2	0.0785952	0.00212073	0.0903756	0.00271257	-0.0117804	-0.000591833	0.95953	0.981987	0.387226	TRUE	0	0.4384	0.440021	0.0527958	8:92785127:C:T	8	91772899	C	T	1.144e-10	0.942629	rs4440591	chr8:91451952-91852401	RP11-122C21.1	0	ncRNA_intronic	4.827	7	9	15	0	0	0	0	0	.	Foxp1;Mef2_known1		0.00803839	0.00736339	0.00737682	OT349	906	7	OT349	Ever smoker	Smoking	D012907	518633			EUR	SSGAC	BioRxiv_261081	2018	175	11474601	9734	https://www.thessgac.org		0.00759287	0	0	0	0	0	0	0	0	0	0	0	0	0	0	0	0	0	0	0	0	0	0	0	0	0	0	0	0	FALSE
SmokingInitiation	Other	rs9643325	Nac-D2	0.0785952	0.00212073	0.0903756	0.00271257	-0.0117804	-0.000591833	0.95953	0.981987	0.387226	TRUE	0	0.4384	0.440021	0.0527958	8:92785127:C:T	8	91772899	C	T	4.88e-07	0.899243	rs10956809	chr8:91451952-91852401	RP11-122C21.1	0	ncRNA_intronic	4.827	7	9	15	0	0	0	0	0	.	Foxp1;Mef2_known1		0.00803839	0.00736339	0.00737682	OT349	906	7	OT349	Ever smoker	Smoking	D012907	518633			EUR	SSGAC	BioRxiv_261081	2018	175	11474601	9734	https://www.thessgac.org		0.00759287	0	0	0	0	0	0	0	0	0	0	0	0	0	0	0	0	0	0	0	0	0	0	0	0	0	0	0	0	FALSE
RiskyBehavior	Other	rs4642597	Ctx-EXC	0.390031	0.0439121	0.455735	0.0720419	-0.0657043	-0.0281298	0.282847	0.981987	0.421158	TRUE	0	0.4563	0.427813	0.00665561	8:92785263:A:G	8	91773035	G	A	2.124e-10	0.87722	rs4440591	chr8:91451952-91852401	RP11-122C21.1	0	ncRNA_intronic	1.457	6	9	15	0	0	0	0	0	.	Foxj2_2;Foxq1;GR_known1		0.0100325	0.00925797	0.00927346	OT349	906	7	OT349	Ever smoker	Smoking	D012907	518633			EUR	SSGAC	BioRxiv_261081	2018	175	11474601	9734	https://www.thessgac.org		0.00952131	0	0	0	0	0	0	0	0	0	0	0	0	0	0	0	0	0	0	0	0	0	0	0	0	0	0	0	0	FALSE
SmokingInitiation	Other	rs4642597	Ctx-EXC	0.390031	0.0439121	0.455735	0.0720419	-0.0657043	-0.0281298	0.282847	0.981987	0.421158	TRUE	0	0.4563	0.427813	0.00665561	8:92785263:A:G	8	91773035	A	G	1.02e-07	0.97168	rs10956809	chr8:91451952-91852401	RP11-122C21.1	0	ncRNA_intronic	1.457	6	9	15	0	0	0	0	0	.	Foxj2_2;Foxq1;GR_known1		0.0100325	0.00925797	0.00927346	OT349	906	7	OT349	Ever smoker	Smoking	D012907	518633			EUR	SSGAC	BioRxiv_261081	2018	175	11474601	9734	https://www.thessgac.org		0.00952131	0	0	0	0	0	0	0	0	0	0	0	0	0	0	0	0	0	0	0	0	0	0	0	0	0	0	0	0	FALSE
RiskyBehavior	Other	rs4642597	Cpu-D1	0.378396	0.0642767	0.406546	0.0769392	-0.0281505	-0.0126625	0.647111	0.981987	0.421158	TRUE	0	0.4563	0.439279	0.0181211	8:92785263:A:G	8	91773035	G	A	2.124e-10	0.87722	rs4440591	chr8:91451952-91852401	RP11-122C21.1	0	ncRNA_intronic	1.457	6	9	15	0	0	0	0	0	.	Foxj2_2;Foxq1;GR_known1		0.0100325	0.00925797	0.00927346	OT349	906	7	OT349	Ever smoker	Smoking	D012907	518633			EUR	SSGAC	BioRxiv_261081	2018	175	11474601	9734	https://www.thessgac.org		0.00952131	0	0	0	0	0	0	0	0	0	0	0	0	0	0	0	0	0	0	0	0	0	0	0	0	0	0	0	0	FALSE
SmokingInitiation	Other	rs4642597	Cpu-D1	0.378396	0.0642767	0.406546	0.0769392	-0.0281505	-0.0126625	0.647111	0.981987	0.421158	TRUE	0	0.4563	0.439279	0.0181211	8:92785263:A:G	8	91773035	A	G	1.02e-07	0.97168	rs10956809	chr8:91451952-91852401	RP11-122C21.1	0	ncRNA_intronic	1.457	6	9	15	0	0	0	0	0	.	Foxj2_2;Foxq1;GR_known1		0.0100325	0.00925797	0.00927346	OT349	906	7	OT349	Ever smoker	Smoking	D012907	518633			EUR	SSGAC	BioRxiv_261081	2018	175	11474601	9734	https://www.thessgac.org		0.00952131	0	0	0	0	0	0	0	0	0	0	0	0	0	0	0	0	0	0	0	0	0	0	0	0	0	0	0	0	FALSE
RiskyBehavior	Other	rs4642597	Nac-D1	0.409335	0.124412	0.416275	0.129655	-0.00694007	-0.00524304	0.821102	0.981987	0.421158	TRUE	0	0.4563	0.444925	0.0237674	8:92785263:A:G	8	91773035	G	A	2.124e-10	0.87722	rs4440591	chr8:91451952-91852401	RP11-122C21.1	0	ncRNA_intronic	1.457	6	9	15	0	0	0	0	0	.	Foxj2_2;Foxq1;GR_known1		0.0100325	0.00925797	0.00927346	OT349	906	7	OT349	Ever smoker	Smoking	D012907	518633			EUR	SSGAC	BioRxiv_261081	2018	175	11474601	9734	https://www.thessgac.org		0.00952131	0	0	0	0	0	0	0	0	0	0	0	0	0	0	0	0	0	0	0	0	0	0	0	0	0	0	0	0	FALSE
SmokingInitiation	Other	rs4642597	Nac-D1	0.409335	0.124412	0.416275	0.129655	-0.00694007	-0.00524304	0.821102	0.981987	0.421158	TRUE	0	0.4563	0.444925	0.0237674	8:92785263:A:G	8	91773035	A	G	1.02e-07	0.97168	rs10956809	chr8:91451952-91852401	RP11-122C21.1	0	ncRNA_intronic	1.457	6	9	15	0	0	0	0	0	.	Foxj2_2;Foxq1;GR_known1		0.0100325	0.00925797	0.00927346	OT349	906	7	OT349	Ever smoker	Smoking	D012907	518633			EUR	SSGAC	BioRxiv_261081	2018	175	11474601	9734	https://www.thessgac.org		0.00952131	0	0	0	0	0	0	0	0	0	0	0	0	0	0	0	0	0	0	0	0	0	0	0	0	0	0	0	0	FALSE
RiskyBehavior	Other	rs4642597	Cpu-D2	0.446444	0.121848	0.455917	0.128782	-0.00947341	-0.0069335	0.805168	0.981987	0.421158	TRUE	0	0.4563	0.439367	0.0182098	8:92785263:A:G	8	91773035	G	A	2.124e-10	0.87722	rs4440591	chr8:91451952-91852401	RP11-122C21.1	0	ncRNA_intronic	1.457	6	9	15	0	0	0	0	0	.	Foxj2_2;Foxq1;GR_known1		0.0100325	0.00925797	0.00927346	OT349	906	7	OT349	Ever smoker	Smoking	D012907	518633			EUR	SSGAC	BioRxiv_261081	2018	175	11474601	9734	https://www.thessgac.org		0.00952131	0	0	0	0	0	0	0	0	0	0	0	0	0	0	0	0	0	0	0	0	0	0	0	0	0	0	0	0	FALSE
SmokingInitiation	Other	rs4642597	Cpu-D2	0.446444	0.121848	0.455917	0.128782	-0.00947341	-0.0069335	0.805168	0.981987	0.421158	TRUE	0	0.4563	0.439367	0.0182098	8:92785263:A:G	8	91773035	A	G	1.02e-07	0.97168	rs10956809	chr8:91451952-91852401	RP11-122C21.1	0	ncRNA_intronic	1.457	6	9	15	0	0	0	0	0	.	Foxj2_2;Foxq1;GR_known1		0.0100325	0.00925797	0.00927346	OT349	906	7	OT349	Ever smoker	Smoking	D012907	518633			EUR	SSGAC	BioRxiv_261081	2018	175	11474601	9734	https://www.thessgac.org		0.00952131	0	0	0	0	0	0	0	0	0	0	0	0	0	0	0	0	0	0	0	0	0	0	0	0	0	0	0	0	FALSE
RiskyBehavior	Other	rs4642597	Nac-D2	0.402988	0.0878378	0.413874	0.0940521	-0.0108865	-0.00621424	0.795324	0.981987	0.421158	TRUE	0	0.4563	0.440021	0.0188637	8:92785263:A:G	8	91773035	G	A	2.124e-10	0.87722	rs4440591	chr8:91451952-91852401	RP11-122C21.1	0	ncRNA_intronic	1.457	6	9	15	0	0	0	0	0	.	Foxj2_2;Foxq1;GR_known1		0.0100325	0.00925797	0.00927346	OT349	906	7	OT349	Ever smoker	Smoking	D012907	518633			EUR	SSGAC	BioRxiv_261081	2018	175	11474601	9734	https://www.thessgac.org		0.00952131	0	0	0	0	0	0	0	0	0	0	0	0	0	0	0	0	0	0	0	0	0	0	0	0	0	0	0	0	FALSE
SmokingInitiation	Other	rs4642597	Nac-D2	0.402988	0.0878378	0.413874	0.0940521	-0.0108865	-0.00621424	0.795324	0.981987	0.421158	TRUE	0	0.4563	0.440021	0.0188637	8:92785263:A:G	8	91773035	A	G	1.02e-07	0.97168	rs10956809	chr8:91451952-91852401	RP11-122C21.1	0	ncRNA_intronic	1.457	6	9	15	0	0	0	0	0	.	Foxj2_2;Foxq1;GR_known1		0.0100325	0.00925797	0.00927346	OT349	906	7	OT349	Ever smoker	Smoking	D012907	518633			EUR	SSGAC	BioRxiv_261081	2018	175	11474601	9734	https://www.thessgac.org		0.00952131	0	0	0	0	0	0	0	0	0	0	0	0	0	0	0	0	0	0	0	0	0	0	0	0	0	0	0	0	FALSE
RiskyBehavior	Other	rs13278388	Ctx-EXC	0.245099	0.0111335	0.211922	0.00728414	0.0331769	0.00384934	0.861857	0.981987	0.411178	FALSE	0	0.4553	0.427813	0.0166356	8:92801748:A:T	8	91789520	T	A	1.964e-10	0.873737	rs4440591	chr8:91451952-91852401	RP11-122C21.1	0	ncRNA_intronic	1.214	6	9	15	0	0	0	0	0	.	Hsf_known3;PRDM1_disc1;RXRA_known5																									0	0	0	0	0	0	0	0	0	0	0	0	0	0	0	0	0	0	0	0	0	0	0	0	0	0	0	0	FALSE
SmokingInitiation	Other	rs13278388	Ctx-EXC	0.245099	0.0111335	0.211922	0.00728414	0.0331769	0.00384934	0.861857	0.981987	0.411178	FALSE	0	0.4553	0.427813	0.0166356	8:92801748:A:T	8	91789520	A	T	1.08e-07	0.959666	rs10956809	chr8:91451952-91852401	RP11-122C21.1	0	ncRNA_intronic	1.214	6	9	15	0	0	0	0	0	.	Hsf_known3;PRDM1_disc1;RXRA_known5																									0	0	0	0	0	0	0	0	0	0	0	0	0	0	0	0	0	0	0	0	0	0	0	0	0	0	0	0	FALSE
RiskyBehavior	Other	rs13278388	Cpu-D1	0.1815	0.00993711	0.16466	0.00767296	0.0168397	0.00226415	0.913985	0.981987	0.411178	FALSE	0	0.4553	0.439279	0.0281011	8:92801748:A:T	8	91789520	T	A	1.964e-10	0.873737	rs4440591	chr8:91451952-91852401	RP11-122C21.1	0	ncRNA_intronic	1.214	6	9	15	0	0	0	0	0	.	Hsf_known3;PRDM1_disc1;RXRA_known5																									0	0	0	0	0	0	0	0	0	0	0	0	0	0	0	0	0	0	0	0	0	0	0	0	0	0	0	0	FALSE
SmokingInitiation	Other	rs13278388	Cpu-D1	0.1815	0.00993711	0.16466	0.00767296	0.0168397	0.00226415	0.913985	0.981987	0.411178	FALSE	0	0.4553	0.439279	0.0281011	8:92801748:A:T	8	91789520	A	T	1.08e-07	0.959666	rs10956809	chr8:91451952-91852401	RP11-122C21.1	0	ncRNA_intronic	1.214	6	9	15	0	0	0	0	0	.	Hsf_known3;PRDM1_disc1;RXRA_known5																									0	0	0	0	0	0	0	0	0	0	0	0	0	0	0	0	0	0	0	0	0	0	0	0	0	0	0	0	FALSE
RiskyBehavior	Other	rs13278388	Nac-D1	0.211795	0.0293022	0.206435	0.0275382	0.00535941	0.00176401	0.920486	0.981987	0.411178	FALSE	0	0.4553	0.444925	0.0337474	8:92801748:A:T	8	91789520	T	A	1.964e-10	0.873737	rs4440591	chr8:91451952-91852401	RP11-122C21.1	0	ncRNA_intronic	1.214	6	9	15	0	0	0	0	0	.	Hsf_known3;PRDM1_disc1;RXRA_known5																									0	0	0	0	0	0	0	0	0	0	0	0	0	0	0	0	0	0	0	0	0	0	0	0	0	0	0	0	FALSE
SmokingInitiation	Other	rs13278388	Nac-D1	0.211795	0.0293022	0.206435	0.0275382	0.00535941	0.00176401	0.920486	0.981987	0.411178	FALSE	0	0.4553	0.444925	0.0337474	8:92801748:A:T	8	91789520	A	T	1.08e-07	0.959666	rs10956809	chr8:91451952-91852401	RP11-122C21.1	0	ncRNA_intronic	1.214	6	9	15	0	0	0	0	0	.	Hsf_known3;PRDM1_disc1;RXRA_known5																									0	0	0	0	0	0	0	0	0	0	0	0	0	0	0	0	0	0	0	0	0	0	0	0	0	0	0	0	FALSE
RiskyBehavior	Other	rs13278388	Cpu-D2	0.169385	0.0114245	0.158736	0.00969114	0.0106491	0.00173338	0.937351	0.981987	0.411178	FALSE	0	0.4553	0.439367	0.0281898	8:92801748:A:T	8	91789520	T	A	1.964e-10	0.873737	rs4440591	chr8:91451952-91852401	RP11-122C21.1	0	ncRNA_intronic	1.214	6	9	15	0	0	0	0	0	.	Hsf_known3;PRDM1_disc1;RXRA_known5																									0	0	0	0	0	0	0	0	0	0	0	0	0	0	0	0	0	0	0	0	0	0	0	0	0	0	0	0	FALSE
SmokingInitiation	Other	rs13278388	Cpu-D2	0.169385	0.0114245	0.158736	0.00969114	0.0106491	0.00173338	0.937351	0.981987	0.411178	FALSE	0	0.4553	0.439367	0.0281898	8:92801748:A:T	8	91789520	A	T	1.08e-07	0.959666	rs10956809	chr8:91451952-91852401	RP11-122C21.1	0	ncRNA_intronic	1.214	6	9	15	0	0	0	0	0	.	Hsf_known3;PRDM1_disc1;RXRA_known5																									0	0	0	0	0	0	0	0	0	0	0	0	0	0	0	0	0	0	0	0	0	0	0	0	0	0	0	0	FALSE
RiskyBehavior	Other	rs13278388	Nac-D2	0.196967	0.0161768	0.183893	0.0141547	0.0130738	0.0020221	0.917309	0.981987	0.411178	FALSE	0	0.4553	0.440021	0.0288437	8:92801748:A:T	8	91789520	T	A	1.964e-10	0.873737	rs4440591	chr8:91451952-91852401	RP11-122C21.1	0	ncRNA_intronic	1.214	6	9	15	0	0	0	0	0	.	Hsf_known3;PRDM1_disc1;RXRA_known5																									0	0	0	0	0	0	0	0	0	0	0	0	0	0	0	0	0	0	0	0	0	0	0	0	0	0	0	0	FALSE
SmokingInitiation	Other	rs13278388	Nac-D2	0.196967	0.0161768	0.183893	0.0141547	0.0130738	0.0020221	0.917309	0.981987	0.411178	FALSE	0	0.4553	0.440021	0.0288437	8:92801748:A:T	8	91789520	A	T	1.08e-07	0.959666	rs10956809	chr8:91451952-91852401	RP11-122C21.1	0	ncRNA_intronic	1.214	6	9	15	0	0	0	0	0	.	Hsf_known3;PRDM1_disc1;RXRA_known5																									0	0	0	0	0	0	0	0	0	0	0	0	0	0	0	0	0	0	0	0	0	0	0	0	0	0	0	0	FALSE
CigarettesPerDay	Other	rs57645595	Ctx-EXC	0.0208181	0	0.0373216	8.8831e-05	-0.0165035	-8.8831e-05	0.972374	0.981987	0.49501	TRUE	0	0.2256	0.427813	0.0671967	8:42579025:A:T	8	42723882	A	T	1.35e-24	1	rs58379124	chr8:42648865-43924955	CHRNB3	0	intronic	4.732	6	5	15	1	0	0	0	0	.	GCNF;Nr2f2	Enh	0.00928187	0.00898287	0.009019	GA168	879	7	GA168	Number of cigarettes previously smoked daily	Smoking	D012907	90143			EUR	CTGLAB	31427789	2019	4	9313046	988	https://atlas.ctglab.nl/		0.00909458	0	0	0	0	0	0	0	0	0	0	0	0	0	0	0	0	0	0	0	0	0	0	0	0	0	0	0	0	FALSE
CigarettesPerDay	Other	rs57645595	Cpu-D1	0.0433904	0.000503145	0.0669273	0.00100629	-0.0235368	-0.000503145	0.961096	0.981987	0.49501	TRUE	0	0.2256	0.439279	0.0557312	8:42579025:A:T	8	42723882	A	T	1.35e-24	1	rs58379124	chr8:42648865-43924955	CHRNB3	0	intronic	4.732	6	5	15	1	0	0	0	0	.	GCNF;Nr2f2	Enh	0.00928187	0.00898287	0.009019	GA168	879	7	GA168	Number of cigarettes previously smoked daily	Smoking	D012907	90143			EUR	CTGLAB	31427789	2019	4	9313046	988	https://atlas.ctglab.nl/		0.00909458	0	0	0	0	0	0	0	0	0	0	0	0	0	0	0	0	0	0	0	0	0	0	0	0	0	0	0	0	FALSE
CigarettesPerDay	Other	rs57645595	Nac-D1	0.0561038	0.00166601	0.0758959	0.00308702	-0.0197921	-0.00142101	0.930378	0.981987	0.49501	TRUE	0	0.2256	0.444925	0.0500849	8:42579025:A:T	8	42723882	A	T	1.35e-24	1	rs58379124	chr8:42648865-43924955	CHRNB3	0	intronic	4.732	6	5	15	1	0	0	0	0	.	GCNF;Nr2f2	Enh	0.00928187	0.00898287	0.009019	GA168	879	7	GA168	Number of cigarettes previously smoked daily	Smoking	D012907	90143			EUR	CTGLAB	31427789	2019	4	9313046	988	https://atlas.ctglab.nl/		0.00909458	0	0	0	0	0	0	0	0	0	0	0	0	0	0	0	0	0	0	0	0	0	0	0	0	0	0	0	0	FALSE
CigarettesPerDay	Other	rs57645595	Cpu-D2	0.0402848	0.000315159	0.0670884	0.00141822	-0.0268036	-0.00110306	0.953567	0.981987	0.49501	TRUE	0	0.2256	0.439367	0.0556425	8:42579025:A:T	8	42723882	A	T	1.35e-24	1	rs58379124	chr8:42648865-43924955	CHRNB3	0	intronic	4.732	6	5	15	1	0	0	0	0	.	GCNF;Nr2f2	Enh	0.00928187	0.00898287	0.009019	GA168	879	7	GA168	Number of cigarettes previously smoked daily	Smoking	D012907	90143			EUR	CTGLAB	31427789	2019	4	9313046	988	https://atlas.ctglab.nl/		0.00909458	0	0	0	0	0	0	0	0	0	0	0	0	0	0	0	0	0	0	0	0	0	0	0	0	0	0	0	0	FALSE
CigarettesPerDay	Other	rs57645595	Nac-D2	0.0465373	0.000641152	0.0686751	0.0015289	-0.0221379	-0.000887749	0.950781	0.981987	0.49501	TRUE	0	0.2256	0.440021	0.0549886	8:42579025:A:T	8	42723882	A	T	1.35e-24	1	rs58379124	chr8:42648865-43924955	CHRNB3	0	intronic	4.732	6	5	15	1	0	0	0	0	.	GCNF;Nr2f2	Enh	0.00928187	0.00898287	0.009019	GA168	879	7	GA168	Number of cigarettes previously smoked daily	Smoking	D012907	90143			EUR	CTGLAB	31427789	2019	4	9313046	988	https://atlas.ctglab.nl/		0.00909458	0	0	0	0	0	0	0	0	0	0	0	0	0	0	0	0	0	0	0	0	0	0	0	0	0	0	0	0	FALSE
RiskyBehavior	Other	rs12546418	Ctx-EXC	0.102994	0.00103636	0.193412	0.00592207	-0.0904171	-0.0048857	0.831777	0.981987	0.477046	FALSE	0	0.4573	0.427813	0.0492326	8:92805751:A:G	8	91793523	G	A	2.283e-10	0.866346	rs4440591	chr8:91451952-91852401	RP11-122C21.1	0	ncRNA_intronic	0.452	7	9	15	0	0	0	0	0	.	Pbx-1_2;Pbx-1_3;Pbx-1_4;TAL1_disc1																									0	0	0	0	0	0	0	0	0	0	0	0	0	0	0	0	0	0	0	0	0	0	0	0	0	0	0	0	FALSE
SmokingInitiation	Other	rs12546418	Ctx-EXC	0.102994	0.00103636	0.193412	0.00592207	-0.0904171	-0.0048857	0.831777	0.981987	0.477046	FALSE	0	0.4573	0.427813	0.0492326	8:92805751:A:G	8	91793523	A	G	1.7e-07	0.967818	rs10956809	chr8:91451952-91852401	RP11-122C21.1	0	ncRNA_intronic	0.452	7	9	15	0	0	0	0	0	.	Pbx-1_2;Pbx-1_3;Pbx-1_4;TAL1_disc1																									0	0	0	0	0	0	0	0	0	0	0	0	0	0	0	0	0	0	0	0	0	0	0	0	0	0	0	0	FALSE
RiskyBehavior	Other	rs12546418	Cpu-D1	0.0745939	0.00125786	0.0797874	0.00129979	-0.00519346	-4.19287e-05	0.973463	0.981987	0.477046	FALSE	0	0.4573	0.439279	0.0377671	8:92805751:A:G	8	91793523	G	A	2.283e-10	0.866346	rs4440591	chr8:91451952-91852401	RP11-122C21.1	0	ncRNA_intronic	0.452	7	9	15	0	0	0	0	0	.	Pbx-1_2;Pbx-1_3;Pbx-1_4;TAL1_disc1																									0	0	0	0	0	0	0	0	0	0	0	0	0	0	0	0	0	0	0	0	0	0	0	0	0	0	0	0	FALSE
SmokingInitiation	Other	rs12546418	Cpu-D1	0.0745939	0.00125786	0.0797874	0.00129979	-0.00519346	-4.19287e-05	0.973463	0.981987	0.477046	FALSE	0	0.4573	0.439279	0.0377671	8:92805751:A:G	8	91793523	A	G	1.7e-07	0.967818	rs10956809	chr8:91451952-91852401	RP11-122C21.1	0	ncRNA_intronic	0.452	7	9	15	0	0	0	0	0	.	Pbx-1_2;Pbx-1_3;Pbx-1_4;TAL1_disc1																									0	0	0	0	0	0	0	0	0	0	0	0	0	0	0	0	0	0	0	0	0	0	0	0	0	0	0	0	FALSE
RiskyBehavior	Other	rs12546418	Nac-D1	0.0687172	0.00245002	0.0777533	0.00323403	-0.0090361	-0.000784006	0.948777	0.981987	0.477046	FALSE	0	0.4573	0.444925	0.0321208	8:92805751:A:G	8	91793523	G	A	2.283e-10	0.866346	rs4440591	chr8:91451952-91852401	RP11-122C21.1	0	ncRNA_intronic	0.452	7	9	15	0	0	0	0	0	.	Pbx-1_2;Pbx-1_3;Pbx-1_4;TAL1_disc1																									0	0	0	0	0	0	0	0	0	0	0	0	0	0	0	0	0	0	0	0	0	0	0	0	0	0	0	0	FALSE
SmokingInitiation	Other	rs12546418	Nac-D1	0.0687172	0.00245002	0.0777533	0.00323403	-0.0090361	-0.000784006	0.948777	0.981987	0.477046	FALSE	0	0.4573	0.444925	0.0321208	8:92805751:A:G	8	91793523	A	G	1.7e-07	0.967818	rs10956809	chr8:91451952-91852401	RP11-122C21.1	0	ncRNA_intronic	0.452	7	9	15	0	0	0	0	0	.	Pbx-1_2;Pbx-1_3;Pbx-1_4;TAL1_disc1																									0	0	0	0	0	0	0	0	0	0	0	0	0	0	0	0	0	0	0	0	0	0	0	0	0	0	0	0	FALSE
RiskyBehavior	Other	rs12546418	Cpu-D2	0.0360885	0.000236369	0.0414915	0.000315159	-0.00540291	-7.87898e-05	0.979956	0.981987	0.477046	FALSE	0	0.4573	0.439367	0.0376785	8:92805751:A:G	8	91793523	G	A	2.283e-10	0.866346	rs4440591	chr8:91451952-91852401	RP11-122C21.1	0	ncRNA_intronic	0.452	7	9	15	0	0	0	0	0	.	Pbx-1_2;Pbx-1_3;Pbx-1_4;TAL1_disc1																									0	0	0	0	0	0	0	0	0	0	0	0	0	0	0	0	0	0	0	0	0	0	0	0	0	0	0	0	FALSE
SmokingInitiation	Other	rs12546418	Cpu-D2	0.0360885	0.000236369	0.0414915	0.000315159	-0.00540291	-7.87898e-05	0.979956	0.981987	0.477046	FALSE	0	0.4573	0.439367	0.0376785	8:92805751:A:G	8	91793523	A	G	1.7e-07	0.967818	rs10956809	chr8:91451952-91852401	RP11-122C21.1	0	ncRNA_intronic	0.452	7	9	15	0	0	0	0	0	.	Pbx-1_2;Pbx-1_3;Pbx-1_4;TAL1_disc1																									0	0	0	0	0	0	0	0	0	0	0	0	0	0	0	0	0	0	0	0	0	0	0	0	0	0	0	0	FALSE
RiskyBehavior	Other	rs12546418	Nac-D2	0.0595789	0.00113435	0.0650367	0.00147958	-0.00545786	-0.000345236	0.966824	0.981987	0.477046	FALSE	0	0.4573	0.440021	0.0370246	8:92805751:A:G	8	91793523	G	A	2.283e-10	0.866346	rs4440591	chr8:91451952-91852401	RP11-122C21.1	0	ncRNA_intronic	0.452	7	9	15	0	0	0	0	0	.	Pbx-1_2;Pbx-1_3;Pbx-1_4;TAL1_disc1																									0	0	0	0	0	0	0	0	0	0	0	0	0	0	0	0	0	0	0	0	0	0	0	0	0	0	0	0	FALSE
SmokingInitiation	Other	rs12546418	Nac-D2	0.0595789	0.00113435	0.0650367	0.00147958	-0.00545786	-0.000345236	0.966824	0.981987	0.477046	FALSE	0	0.4573	0.440021	0.0370246	8:92805751:A:G	8	91793523	A	G	1.7e-07	0.967818	rs10956809	chr8:91451952-91852401	RP11-122C21.1	0	ncRNA_intronic	0.452	7	9	15	0	0	0	0	0	.	Pbx-1_2;Pbx-1_3;Pbx-1_4;TAL1_disc1																									0	0	0	0	0	0	0	0	0	0	0	0	0	0	0	0	0	0	0	0	0	0	0	0	0	0	0	0	FALSE
RiskyBehavior	Other	rs10090024	Ctx-EXC	0.0486509	0.000266493	0.0549649	0.000296103	-0.00631404	-2.96103e-05	0.974124	0.981987	0.327345	TRUE	0	0.4573	0.427813	0.100468	8:92814305:A:G	8	91802077	G	A	3.077e-10	0.866346	rs4440591	chr8:91451952-91852401	RP11-122C21.1	0	ncRNA_intronic	1.318	5	9	15	0	0	0	0	0	.	Foxo_4;HDAC2_disc6;Ik-2_1;NF-AT;NF-AT1;Pax-5_disc3;Pou5f1_disc1;RBP-Jkappa_1;RBP-Jkappa_2;RXRA_disc4		0.00724271	0.00661157	0.00662411	OT349	906	7	OT349	Ever smoker	Smoking	D012907	518633			EUR	SSGAC	BioRxiv_261081	2018	175	11474601	9734	https://www.thessgac.org		0.00682613	0	0	0	0	0	0	0	0	0	0	0	0	0	0	0	0	0	0	0	0	0	0	0	0	0	0	0	0	FALSE
SmokingInitiation	Other	rs10090024	Ctx-EXC	0.0486509	0.000266493	0.0549649	0.000296103	-0.00631404	-2.96103e-05	0.974124	0.981987	0.327345	TRUE	0	0.4573	0.427813	0.100468	8:92814305:A:G	8	91802077	G	A	2.02e-07	0.967818	rs10956809	chr8:91451952-91852401	RP11-122C21.1	0	ncRNA_intronic	1.318	5	9	15	0	0	0	0	0	.	Foxo_4;HDAC2_disc6;Ik-2_1;NF-AT;NF-AT1;Pax-5_disc3;Pou5f1_disc1;RBP-Jkappa_1;RBP-Jkappa_2;RXRA_disc4		0.00724271	0.00661157	0.00662411	OT349	906	7	OT349	Ever smoker	Smoking	D012907	518633			EUR	SSGAC	BioRxiv_261081	2018	175	11474601	9734	https://www.thessgac.org		0.00682613	0	0	0	0	0	0	0	0	0	0	0	0	0	0	0	0	0	0	0	0	0	0	0	0	0	0	0	0	FALSE
RiskyBehavior	Other	rs10090024	Cpu-D1	0.0492559	0.000587002	0.0553414	0.000712788	-0.00608545	-0.000125786	0.971214	0.981987	0.327345	TRUE	0	0.4573	0.439279	0.111933	8:92814305:A:G	8	91802077	G	A	3.077e-10	0.866346	rs4440591	chr8:91451952-91852401	RP11-122C21.1	0	ncRNA_intronic	1.318	5	9	15	0	0	0	0	0	.	Foxo_4;HDAC2_disc6;Ik-2_1;NF-AT;NF-AT1;Pax-5_disc3;Pou5f1_disc1;RBP-Jkappa_1;RBP-Jkappa_2;RXRA_disc4		0.00724271	0.00661157	0.00662411	OT349	906	7	OT349	Ever smoker	Smoking	D012907	518633			EUR	SSGAC	BioRxiv_261081	2018	175	11474601	9734	https://www.thessgac.org		0.00682613	0	0	0	0	0	0	0	0	0	0	0	0	0	0	0	0	0	0	0	0	0	0	0	0	0	0	0	0	FALSE
SmokingInitiation	Other	rs10090024	Cpu-D1	0.0492559	0.000587002	0.0553414	0.000712788	-0.00608545	-0.000125786	0.971214	0.981987	0.327345	TRUE	0	0.4573	0.439279	0.111933	8:92814305:A:G	8	91802077	G	A	2.02e-07	0.967818	rs10956809	chr8:91451952-91852401	RP11-122C21.1	0	ncRNA_intronic	1.318	5	9	15	0	0	0	0	0	.	Foxo_4;HDAC2_disc6;Ik-2_1;NF-AT;NF-AT1;Pax-5_disc3;Pou5f1_disc1;RBP-Jkappa_1;RBP-Jkappa_2;RXRA_disc4		0.00724271	0.00661157	0.00662411	OT349	906	7	OT349	Ever smoker	Smoking	D012907	518633			EUR	SSGAC	BioRxiv_261081	2018	175	11474601	9734	https://www.thessgac.org		0.00682613	0	0	0	0	0	0	0	0	0	0	0	0	0	0	0	0	0	0	0	0	0	0	0	0	0	0	0	0	FALSE
RiskyBehavior	Other	rs10090024	Nac-D1	0.0879392	0.00421403	0.0942588	0.00490004	-0.00631962	-0.000686005	0.951611	0.981987	0.327345	TRUE	0	0.4573	0.444925	0.11758	8:92814305:A:G	8	91802077	G	A	3.077e-10	0.866346	rs4440591	chr8:91451952-91852401	RP11-122C21.1	0	ncRNA_intronic	1.318	5	9	15	0	0	0	0	0	.	Foxo_4;HDAC2_disc6;Ik-2_1;NF-AT;NF-AT1;Pax-5_disc3;Pou5f1_disc1;RBP-Jkappa_1;RBP-Jkappa_2;RXRA_disc4		0.00724271	0.00661157	0.00662411	OT349	906	7	OT349	Ever smoker	Smoking	D012907	518633			EUR	SSGAC	BioRxiv_261081	2018	175	11474601	9734	https://www.thessgac.org		0.00682613	0	0	0	0	0	0	0	0	0	0	0	0	0	0	0	0	0	0	0	0	0	0	0	0	0	0	0	0	FALSE
SmokingInitiation	Other	rs10090024	Nac-D1	0.0879392	0.00421403	0.0942588	0.00490004	-0.00631962	-0.000686005	0.951611	0.981987	0.327345	TRUE	0	0.4573	0.444925	0.11758	8:92814305:A:G	8	91802077	G	A	2.02e-07	0.967818	rs10956809	chr8:91451952-91852401	RP11-122C21.1	0	ncRNA_intronic	1.318	5	9	15	0	0	0	0	0	.	Foxo_4;HDAC2_disc6;Ik-2_1;NF-AT;NF-AT1;Pax-5_disc3;Pou5f1_disc1;RBP-Jkappa_1;RBP-Jkappa_2;RXRA_disc4		0.00724271	0.00661157	0.00662411	OT349	906	7	OT349	Ever smoker	Smoking	D012907	518633			EUR	SSGAC	BioRxiv_261081	2018	175	11474601	9734	https://www.thessgac.org		0.00682613	0	0	0	0	0	0	0	0	0	0	0	0	0	0	0	0	0	0	0	0	0	0	0	0	0	0	0	0	FALSE
RiskyBehavior	Other	rs10090024	Cpu-D2	0.024922	0.000118185	0.0268506	0.00015758	-0.00192868	-3.93949e-05	0.980972	0.981987	0.327345	TRUE	0	0.4573	0.439367	0.112022	8:92814305:A:G	8	91802077	G	A	3.077e-10	0.866346	rs4440591	chr8:91451952-91852401	RP11-122C21.1	0	ncRNA_intronic	1.318	5	9	15	0	0	0	0	0	.	Foxo_4;HDAC2_disc6;Ik-2_1;NF-AT;NF-AT1;Pax-5_disc3;Pou5f1_disc1;RBP-Jkappa_1;RBP-Jkappa_2;RXRA_disc4		0.00724271	0.00661157	0.00662411	OT349	906	7	OT349	Ever smoker	Smoking	D012907	518633			EUR	SSGAC	BioRxiv_261081	2018	175	11474601	9734	https://www.thessgac.org		0.00682613	0	0	0	0	0	0	0	0	0	0	0	0	0	0	0	0	0	0	0	0	0	0	0	0	0	0	0	0	FALSE
SmokingInitiation	Other	rs10090024	Cpu-D2	0.024922	0.000118185	0.0268506	0.00015758	-0.00192868	-3.93949e-05	0.980972	0.981987	0.327345	TRUE	0	0.4573	0.439367	0.112022	8:92814305:A:G	8	91802077	G	A	2.02e-07	0.967818	rs10956809	chr8:91451952-91852401	RP11-122C21.1	0	ncRNA_intronic	1.318	5	9	15	0	0	0	0	0	.	Foxo_4;HDAC2_disc6;Ik-2_1;NF-AT;NF-AT1;Pax-5_disc3;Pou5f1_disc1;RBP-Jkappa_1;RBP-Jkappa_2;RXRA_disc4		0.00724271	0.00661157	0.00662411	OT349	906	7	OT349	Ever smoker	Smoking	D012907	518633			EUR	SSGAC	BioRxiv_261081	2018	175	11474601	9734	https://www.thessgac.org		0.00682613	0	0	0	0	0	0	0	0	0	0	0	0	0	0	0	0	0	0	0	0	0	0	0	0	0	0	0	0	FALSE
RiskyBehavior	Other	rs10090024	Nac-D2	0.0822597	0.00221937	0.0909547	0.00271257	-0.00869504	-0.000493194	0.962447	0.981987	0.327345	TRUE	0	0.4573	0.440021	0.112676	8:92814305:A:G	8	91802077	G	A	3.077e-10	0.866346	rs4440591	chr8:91451952-91852401	RP11-122C21.1	0	ncRNA_intronic	1.318	5	9	15	0	0	0	0	0	.	Foxo_4;HDAC2_disc6;Ik-2_1;NF-AT;NF-AT1;Pax-5_disc3;Pou5f1_disc1;RBP-Jkappa_1;RBP-Jkappa_2;RXRA_disc4		0.00724271	0.00661157	0.00662411	OT349	906	7	OT349	Ever smoker	Smoking	D012907	518633			EUR	SSGAC	BioRxiv_261081	2018	175	11474601	9734	https://www.thessgac.org		0.00682613	0	0	0	0	0	0	0	0	0	0	0	0	0	0	0	0	0	0	0	0	0	0	0	0	0	0	0	0	FALSE
SmokingInitiation	Other	rs10090024	Nac-D2	0.0822597	0.00221937	0.0909547	0.00271257	-0.00869504	-0.000493194	0.962447	0.981987	0.327345	TRUE	0	0.4573	0.440021	0.112676	8:92814305:A:G	8	91802077	G	A	2.02e-07	0.967818	rs10956809	chr8:91451952-91852401	RP11-122C21.1	0	ncRNA_intronic	1.318	5	9	15	0	0	0	0	0	.	Foxo_4;HDAC2_disc6;Ik-2_1;NF-AT;NF-AT1;Pax-5_disc3;Pou5f1_disc1;RBP-Jkappa_1;RBP-Jkappa_2;RXRA_disc4		0.00724271	0.00661157	0.00662411	OT349	906	7	OT349	Ever smoker	Smoking	D012907	518633			EUR	SSGAC	BioRxiv_261081	2018	175	11474601	9734	https://www.thessgac.org		0.00682613	0	0	0	0	0	0	0	0	0	0	0	0	0	0	0	0	0	0	0	0	0	0	0	0	0	0	0	0	FALSE
RiskyBehavior	Other	rs10090370	Ctx-EXC	0.0211928	0	0.0309003	2.96103e-05	-0.00970758	-2.96103e-05	0.974124	0.981987	0.333333	TRUE	0	0.4632	0.427813	0.09448	8:92814585:A:C	8	91802357	C	A	1.964e-10	0.83819	rs4440591	chr8:91451952-91852401	RP11-122C21.1	0	ncRNA_intronic	0.117	6	9	15	0	0	0	0	0	.	AFP1;AP-1_disc8;Barx1;Bsx;Dbx1;Dbx2;Dlx2;Foxa_known4;HMG-IY_2;Hoxb8;Hoxd8;Isl2;Ncx_2;Nkx6-1_2;Nkx6-1_3;PLZF;Pou3f2_2;Pou3f4;Sox_16		0.00507493	0.00457827	0.00458806	OT349	906	7	OT349	Ever smoker	Smoking	D012907	518633			EUR	SSGAC	BioRxiv_261081	2018	175	11474601	9734	https://www.thessgac.org		0.00474709	0	0	0	0	0	0	0	0	0	0	0	0	0	0	0	0	0	0	0	0	0	0	0	0	0	0	0	0	FALSE
SmokingInitiation	Other	rs10090370	Ctx-EXC	0.0211928	0	0.0309003	2.96103e-05	-0.00970758	-2.96103e-05	0.974124	0.981987	0.333333	TRUE	0	0.4632	0.427813	0.09448	8:92814585:A:C	8	91802357	C	A	1.46e-07	0.944563	rs10956809	chr8:91451952-91852401	RP11-122C21.1	0	ncRNA_intronic	0.117	6	9	15	0	0	0	0	0	.	AFP1;AP-1_disc8;Barx1;Bsx;Dbx1;Dbx2;Dlx2;Foxa_known4;HMG-IY_2;Hoxb8;Hoxd8;Isl2;Ncx_2;Nkx6-1_2;Nkx6-1_3;PLZF;Pou3f2_2;Pou3f4;Sox_16		0.00507493	0.00457827	0.00458806	OT349	906	7	OT349	Ever smoker	Smoking	D012907	518633			EUR	SSGAC	BioRxiv_261081	2018	175	11474601	9734	https://www.thessgac.org		0.00474709	0	0	0	0	0	0	0	0	0	0	0	0	0	0	0	0	0	0	0	0	0	0	0	0	0	0	0	0	FALSE
RiskyBehavior	Other	rs10090370	Cpu-D1	0.0718534	0.001174	0.0903532	0.00192872	-0.0184998	-0.000754717	0.954353	0.981987	0.333333	TRUE	0	0.4632	0.439279	0.105945	8:92814585:A:C	8	91802357	C	A	1.964e-10	0.83819	rs4440591	chr8:91451952-91852401	RP11-122C21.1	0	ncRNA_intronic	0.117	6	9	15	0	0	0	0	0	.	AFP1;AP-1_disc8;Barx1;Bsx;Dbx1;Dbx2;Dlx2;Foxa_known4;HMG-IY_2;Hoxb8;Hoxd8;Isl2;Ncx_2;Nkx6-1_2;Nkx6-1_3;PLZF;Pou3f2_2;Pou3f4;Sox_16		0.00507493	0.00457827	0.00458806	OT349	906	7	OT349	Ever smoker	Smoking	D012907	518633			EUR	SSGAC	BioRxiv_261081	2018	175	11474601	9734	https://www.thessgac.org		0.00474709	0	0	0	0	0	0	0	0	0	0	0	0	0	0	0	0	0	0	0	0	0	0	0	0	0	0	0	0	FALSE
SmokingInitiation	Other	rs10090370	Cpu-D1	0.0718534	0.001174	0.0903532	0.00192872	-0.0184998	-0.000754717	0.954353	0.981987	0.333333	TRUE	0	0.4632	0.439279	0.105945	8:92814585:A:C	8	91802357	C	A	1.46e-07	0.944563	rs10956809	chr8:91451952-91852401	RP11-122C21.1	0	ncRNA_intronic	0.117	6	9	15	0	0	0	0	0	.	AFP1;AP-1_disc8;Barx1;Bsx;Dbx1;Dbx2;Dlx2;Foxa_known4;HMG-IY_2;Hoxb8;Hoxd8;Isl2;Ncx_2;Nkx6-1_2;Nkx6-1_3;PLZF;Pou3f2_2;Pou3f4;Sox_16		0.00507493	0.00457827	0.00458806	OT349	906	7	OT349	Ever smoker	Smoking	D012907	518633			EUR	SSGAC	BioRxiv_261081	2018	175	11474601	9734	https://www.thessgac.org		0.00474709	0	0	0	0	0	0	0	0	0	0	0	0	0	0	0	0	0	0	0	0	0	0	0	0	0	0	0	0	FALSE
RiskyBehavior	Other	rs10090370	Nac-D1	0.085396	0.00406703	0.0991609	0.00558604	-0.0137649	-0.00151901	0.927551	0.981987	0.333333	TRUE	0	0.4632	0.444925	0.111592	8:92814585:A:C	8	91802357	C	A	1.964e-10	0.83819	rs4440591	chr8:91451952-91852401	RP11-122C21.1	0	ncRNA_intronic	0.117	6	9	15	0	0	0	0	0	.	AFP1;AP-1_disc8;Barx1;Bsx;Dbx1;Dbx2;Dlx2;Foxa_known4;HMG-IY_2;Hoxb8;Hoxd8;Isl2;Ncx_2;Nkx6-1_2;Nkx6-1_3;PLZF;Pou3f2_2;Pou3f4;Sox_16		0.00507493	0.00457827	0.00458806	OT349	906	7	OT349	Ever smoker	Smoking	D012907	518633			EUR	SSGAC	BioRxiv_261081	2018	175	11474601	9734	https://www.thessgac.org		0.00474709	0	0	0	0	0	0	0	0	0	0	0	0	0	0	0	0	0	0	0	0	0	0	0	0	0	0	0	0	FALSE
SmokingInitiation	Other	rs10090370	Nac-D1	0.085396	0.00406703	0.0991609	0.00558604	-0.0137649	-0.00151901	0.927551	0.981987	0.333333	TRUE	0	0.4632	0.444925	0.111592	8:92814585:A:C	8	91802357	C	A	1.46e-07	0.944563	rs10956809	chr8:91451952-91852401	RP11-122C21.1	0	ncRNA_intronic	0.117	6	9	15	0	0	0	0	0	.	AFP1;AP-1_disc8;Barx1;Bsx;Dbx1;Dbx2;Dlx2;Foxa_known4;HMG-IY_2;Hoxb8;Hoxd8;Isl2;Ncx_2;Nkx6-1_2;Nkx6-1_3;PLZF;Pou3f2_2;Pou3f4;Sox_16		0.00507493	0.00457827	0.00458806	OT349	906	7	OT349	Ever smoker	Smoking	D012907	518633			EUR	SSGAC	BioRxiv_261081	2018	175	11474601	9734	https://www.thessgac.org		0.00474709	0	0	0	0	0	0	0	0	0	0	0	0	0	0	0	0	0	0	0	0	0	0	0	0	0	0	0	0	FALSE
RiskyBehavior	Other	rs10090370	Cpu-D2	0.0723797	0.00173338	0.0841686	0.00216672	-0.0117889	-0.000433344	0.970818	0.981987	0.333333	TRUE	0	0.4632	0.439367	0.106034	8:92814585:A:C	8	91802357	C	A	1.964e-10	0.83819	rs4440591	chr8:91451952-91852401	RP11-122C21.1	0	ncRNA_intronic	0.117	6	9	15	0	0	0	0	0	.	AFP1;AP-1_disc8;Barx1;Bsx;Dbx1;Dbx2;Dlx2;Foxa_known4;HMG-IY_2;Hoxb8;Hoxd8;Isl2;Ncx_2;Nkx6-1_2;Nkx6-1_3;PLZF;Pou3f2_2;Pou3f4;Sox_16		0.00507493	0.00457827	0.00458806	OT349	906	7	OT349	Ever smoker	Smoking	D012907	518633			EUR	SSGAC	BioRxiv_261081	2018	175	11474601	9734	https://www.thessgac.org		0.00474709	0	0	0	0	0	0	0	0	0	0	0	0	0	0	0	0	0	0	0	0	0	0	0	0	0	0	0	0	FALSE
SmokingInitiation	Other	rs10090370	Cpu-D2	0.0723797	0.00173338	0.0841686	0.00216672	-0.0117889	-0.000433344	0.970818	0.981987	0.333333	TRUE	0	0.4632	0.439367	0.106034	8:92814585:A:C	8	91802357	C	A	1.46e-07	0.944563	rs10956809	chr8:91451952-91852401	RP11-122C21.1	0	ncRNA_intronic	0.117	6	9	15	0	0	0	0	0	.	AFP1;AP-1_disc8;Barx1;Bsx;Dbx1;Dbx2;Dlx2;Foxa_known4;HMG-IY_2;Hoxb8;Hoxd8;Isl2;Ncx_2;Nkx6-1_2;Nkx6-1_3;PLZF;Pou3f2_2;Pou3f4;Sox_16		0.00507493	0.00457827	0.00458806	OT349	906	7	OT349	Ever smoker	Smoking	D012907	518633			EUR	SSGAC	BioRxiv_261081	2018	175	11474601	9734	https://www.thessgac.org		0.00474709	0	0	0	0	0	0	0	0	0	0	0	0	0	0	0	0	0	0	0	0	0	0	0	0	0	0	0	0	FALSE
RiskyBehavior	Other	rs10090370	Nac-D2	0.0984493	0.00340304	0.114603	0.00468534	-0.0161539	-0.0012823	0.939126	0.981987	0.333333	TRUE	0	0.4632	0.440021	0.106688	8:92814585:A:C	8	91802357	C	A	1.964e-10	0.83819	rs4440591	chr8:91451952-91852401	RP11-122C21.1	0	ncRNA_intronic	0.117	6	9	15	0	0	0	0	0	.	AFP1;AP-1_disc8;Barx1;Bsx;Dbx1;Dbx2;Dlx2;Foxa_known4;HMG-IY_2;Hoxb8;Hoxd8;Isl2;Ncx_2;Nkx6-1_2;Nkx6-1_3;PLZF;Pou3f2_2;Pou3f4;Sox_16		0.00507493	0.00457827	0.00458806	OT349	906	7	OT349	Ever smoker	Smoking	D012907	518633			EUR	SSGAC	BioRxiv_261081	2018	175	11474601	9734	https://www.thessgac.org		0.00474709	0	0	0	0	0	0	0	0	0	0	0	0	0	0	0	0	0	0	0	0	0	0	0	0	0	0	0	0	FALSE
SmokingInitiation	Other	rs10090370	Nac-D2	0.0984493	0.00340304	0.114603	0.00468534	-0.0161539	-0.0012823	0.939126	0.981987	0.333333	TRUE	0	0.4632	0.440021	0.106688	8:92814585:A:C	8	91802357	C	A	1.46e-07	0.944563	rs10956809	chr8:91451952-91852401	RP11-122C21.1	0	ncRNA_intronic	0.117	6	9	15	0	0	0	0	0	.	AFP1;AP-1_disc8;Barx1;Bsx;Dbx1;Dbx2;Dlx2;Foxa_known4;HMG-IY_2;Hoxb8;Hoxd8;Isl2;Ncx_2;Nkx6-1_2;Nkx6-1_3;PLZF;Pou3f2_2;Pou3f4;Sox_16		0.00507493	0.00457827	0.00458806	OT349	906	7	OT349	Ever smoker	Smoking	D012907	518633			EUR	SSGAC	BioRxiv_261081	2018	175	11474601	9734	https://www.thessgac.org		0.00474709	0	0	0	0	0	0	0	0	0	0	0	0	0	0	0	0	0	0	0	0	0	0	0	0	0	0	0	0	FALSE
RiskyBehavior	Other	rs9785156	Cpu-D1	0.697515	0.394591	0.690944	0.384738	0.00657158	0.00985325	0.716391	0.981987	0.620758	FALSE	0	0.3489	0.439279	0.18148	8:92828515:A:G	8	91816287	G	A	3.2e-08	0.907665	rs7017906	chr8:91451952-91852401	RP11-122C21.1	0	ncRNA_intronic	0.065	6	9	15	0	0	0	0	0	.	AP-2_known2;AP-4_2;AP-4_3;Ascl2;CTCF_disc5;E2A_1;HEN1_2;LBP-1_2;Lmo2-complex_1;NRSF_known2;Sin3Ak-20_disc6																									0	0	0	0	0	0	0	0	0	0	0	0	0	0	0	0	0	0	0	0	0	0	0	0	0	0	0	0	FALSE
RiskyBehavior	Other	rs9785156	Nac-D1	0.722722	0.521119	0.699317	0.480253	0.0234046	0.0408663	0.128655	0.981987	0.620758	FALSE	0	0.3489	0.444925	0.175833	8:92828515:A:G	8	91816287	G	A	3.2e-08	0.907665	rs7017906	chr8:91451952-91852401	RP11-122C21.1	0	ncRNA_intronic	0.065	6	9	15	0	0	0	0	0	.	AP-2_known2;AP-4_2;AP-4_3;Ascl2;CTCF_disc5;E2A_1;HEN1_2;LBP-1_2;Lmo2-complex_1;NRSF_known2;Sin3Ak-20_disc6																									0	0	0	0	0	0	0	0	0	0	0	0	0	0	0	0	0	0	0	0	0	0	0	0	0	0	0	0	FALSE
RiskyBehavior	Other	rs9785156	Cpu-D2	0.602366	0.285455	0.596738	0.277734	0.00562783	0.0077214	0.785523	0.981987	0.620758	FALSE	0	0.3489	0.439367	0.181391	8:92828515:A:G	8	91816287	G	A	3.2e-08	0.907665	rs7017906	chr8:91451952-91852401	RP11-122C21.1	0	ncRNA_intronic	0.065	6	9	15	0	0	0	0	0	.	AP-2_known2;AP-4_2;AP-4_3;Ascl2;CTCF_disc5;E2A_1;HEN1_2;LBP-1_2;Lmo2-complex_1;NRSF_known2;Sin3Ak-20_disc6																									0	0	0	0	0	0	0	0	0	0	0	0	0	0	0	0	0	0	0	0	0	0	0	0	0	0	0	0	FALSE
RiskyBehavior	Other	rs9785156	Nac-D2	0.684746	0.363977	0.659495	0.327925	0.025251	0.0360525	0.171699	0.981987	0.620758	FALSE	0	0.3489	0.440021	0.180737	8:92828515:A:G	8	91816287	G	A	3.2e-08	0.907665	rs7017906	chr8:91451952-91852401	RP11-122C21.1	0	ncRNA_intronic	0.065	6	9	15	0	0	0	0	0	.	AP-2_known2;AP-4_2;AP-4_3;Ascl2;CTCF_disc5;E2A_1;HEN1_2;LBP-1_2;Lmo2-complex_1;NRSF_known2;Sin3Ak-20_disc6																									0	0	0	0	0	0	0	0	0	0	0	0	0	0	0	0	0	0	0	0	0	0	0	0	0	0	0	0	FALSE
RiskyBehavior	Other	rs7017906	Ctx-EXC	0.705565	0.34274	0.720252	0.371165	-0.0146879	-0.0284259	0.277957	0.981987	0.383234	FALSE	0	0.335	0.427813	0.0445798	8:92838655:C:T	8	91826427	C	T	2.63e-08	1	rs7017906	chr8:91451952-91852401	RP11-122C21.1	0	ncRNA_intronic	6.535	5	7	15	0	0	0	0	0	.	.	Enh																								0	0	0	0	0	0	0	0	0	0	0	0	0	0	0	0	0	0	0	0	0	0	0	0	0	0	0	0	FALSE
RiskyBehavior	Other	rs7017906	Cpu-D1	0.528171	0.170776	0.56846	0.212579	-0.0402892	-0.0418029	0.150443	0.981987	0.383234	FALSE	0	0.335	0.439279	0.0560452	8:92838655:C:T	8	91826427	C	T	2.63e-08	1	rs7017906	chr8:91451952-91852401	RP11-122C21.1	0	ncRNA_intronic	6.535	5	7	15	0	0	0	0	0	.	.	Enh																								0	0	0	0	0	0	0	0	0	0	0	0	0	0	0	0	0	0	0	0	0	0	0	0	0	0	0	0	FALSE
RiskyBehavior	Other	rs7017906	Cpu-D2	0.459984	0.131894	0.513876	0.180153	-0.0538922	-0.0482587	0.113587	0.981987	0.383234	FALSE	0	0.335	0.439367	0.0561339	8:92838655:C:T	8	91826427	C	T	2.63e-08	1	rs7017906	chr8:91451952-91852401	RP11-122C21.1	0	ncRNA_intronic	6.535	5	7	15	0	0	0	0	0	.	.	Enh																								0	0	0	0	0	0	0	0	0	0	0	0	0	0	0	0	0	0	0	0	0	0	0	0	0	0	0	0	FALSE
RiskyBehavior	Other	rs7017906	Nac-D2	0.623135	0.278211	0.652994	0.318258	-0.0298588	-0.0400473	0.129766	0.981987	0.383234	FALSE	0	0.335	0.440021	0.0567878	8:92838655:C:T	8	91826427	C	T	2.63e-08	1	rs7017906	chr8:91451952-91852401	RP11-122C21.1	0	ncRNA_intronic	6.535	5	7	15	0	0	0	0	0	.	.	Enh																								0	0	0	0	0	0	0	0	0	0	0	0	0	0	0	0	0	0	0	0	0	0	0	0	0	0	0	0	FALSE
RiskyBehavior	Other	rs35580723	Ctx-EXC	0.024779	2.96103e-05	0.0389944	8.8831e-05	-0.0142154	-5.92207e-05	0.973249	0.981987	0.273453	FALSE	0	0.3101	0.427813	0.15436	8:93203896:C:T	8	92191668	C	T	1.864e-09	0.83036	rs2930537	chr8:92171837-92249870	RP11-777J24.1	47232	intergenic	6.134	6	14	15	0	0	0	0	0	.	E2A_2;HEN1_2;LBP-1_2;Nanog_disc3;Obox3;TCF12_known1																									0	0	0	0	0	0	0	0	0	0	0	0	0	0	0	0	0	0	0	0	0	0	0	0	0	0	0	0	FALSE
SmokingInitiation	Other	rs35580723	Ctx-EXC	0.024779	2.96103e-05	0.0389944	8.8831e-05	-0.0142154	-5.92207e-05	0.973249	0.981987	0.273453	FALSE	0	0.3101	0.427813	0.15436	8:93203896:C:T	8	92191668	C	T	1.1e-11	0.986159	rs1899896	chr8:92171837-92249870	RP11-777J24.1	47232	intergenic	6.134	6	14	15	0	0	0	0	0	.	E2A_2;HEN1_2;LBP-1_2;Nanog_disc3;Obox3;TCF12_known1																									0	0	0	0	0	0	0	0	0	0	0	0	0	0	0	0	0	0	0	0	0	0	0	0	0	0	0	0	FALSE
RiskyBehavior	Other	rs35580723	Cpu-D1	0.381196	0.0654088	0.362166	0.0568134	0.0190298	0.00859539	0.748229	0.981987	0.273453	FALSE	0	0.3101	0.439279	0.165826	8:93203896:C:T	8	92191668	C	T	1.864e-09	0.83036	rs2930537	chr8:92171837-92249870	RP11-777J24.1	47232	intergenic	6.134	6	14	15	0	0	0	0	0	.	E2A_2;HEN1_2;LBP-1_2;Nanog_disc3;Obox3;TCF12_known1																									0	0	0	0	0	0	0	0	0	0	0	0	0	0	0	0	0	0	0	0	0	0	0	0	0	0	0	0	FALSE
SmokingInitiation	Other	rs35580723	Cpu-D1	0.381196	0.0654088	0.362166	0.0568134	0.0190298	0.00859539	0.748229	0.981987	0.273453	FALSE	0	0.3101	0.439279	0.165826	8:93203896:C:T	8	92191668	C	T	1.1e-11	0.986159	rs1899896	chr8:92171837-92249870	RP11-777J24.1	47232	intergenic	6.134	6	14	15	0	0	0	0	0	.	E2A_2;HEN1_2;LBP-1_2;Nanog_disc3;Obox3;TCF12_known1																									0	0	0	0	0	0	0	0	0	0	0	0	0	0	0	0	0	0	0	0	0	0	0	0	0	0	0	0	FALSE
RiskyBehavior	Other	rs35580723	Nac-D1	0.398112	0.116866	0.442609	0.150382	-0.0444963	-0.0335163	0.210357	0.981987	0.273453	FALSE	0	0.3101	0.444925	0.171472	8:93203896:C:T	8	92191668	C	T	1.864e-09	0.83036	rs2930537	chr8:92171837-92249870	RP11-777J24.1	47232	intergenic	6.134	6	14	15	0	0	0	0	0	.	E2A_2;HEN1_2;LBP-1_2;Nanog_disc3;Obox3;TCF12_known1																									0	0	0	0	0	0	0	0	0	0	0	0	0	0	0	0	0	0	0	0	0	0	0	0	0	0	0	0	FALSE
SmokingInitiation	Other	rs35580723	Nac-D1	0.398112	0.116866	0.442609	0.150382	-0.0444963	-0.0335163	0.210357	0.981987	0.273453	FALSE	0	0.3101	0.444925	0.171472	8:93203896:C:T	8	92191668	C	T	1.1e-11	0.986159	rs1899896	chr8:92171837-92249870	RP11-777J24.1	47232	intergenic	6.134	6	14	15	0	0	0	0	0	.	E2A_2;HEN1_2;LBP-1_2;Nanog_disc3;Obox3;TCF12_known1																									0	0	0	0	0	0	0	0	0	0	0	0	0	0	0	0	0	0	0	0	0	0	0	0	0	0	0	0	FALSE
RiskyBehavior	Other	rs35580723	Cpu-D2	0.279443	0.0371494	0.252589	0.0297431	0.0268544	0.00740624	0.793365	0.981987	0.273453	FALSE	0	0.3101	0.439367	0.165914	8:93203896:C:T	8	92191668	C	T	1.864e-09	0.83036	rs2930537	chr8:92171837-92249870	RP11-777J24.1	47232	intergenic	6.134	6	14	15	0	0	0	0	0	.	E2A_2;HEN1_2;LBP-1_2;Nanog_disc3;Obox3;TCF12_known1																									0	0	0	0	0	0	0	0	0	0	0	0	0	0	0	0	0	0	0	0	0	0	0	0	0	0	0	0	FALSE
SmokingInitiation	Other	rs35580723	Cpu-D2	0.279443	0.0371494	0.252589	0.0297431	0.0268544	0.00740624	0.793365	0.981987	0.273453	FALSE	0	0.3101	0.439367	0.165914	8:93203896:C:T	8	92191668	C	T	1.1e-11	0.986159	rs1899896	chr8:92171837-92249870	RP11-777J24.1	47232	intergenic	6.134	6	14	15	0	0	0	0	0	.	E2A_2;HEN1_2;LBP-1_2;Nanog_disc3;Obox3;TCF12_known1																									0	0	0	0	0	0	0	0	0	0	0	0	0	0	0	0	0	0	0	0	0	0	0	0	0	0	0	0	FALSE
RiskyBehavior	Other	rs35580723	Nac-D2	0.380663	0.0766917	0.393563	0.0829059	-0.0129003	-0.00621424	0.795324	0.981987	0.273453	FALSE	0	0.3101	0.440021	0.166568	8:93203896:C:T	8	92191668	C	T	1.864e-09	0.83036	rs2930537	chr8:92171837-92249870	RP11-777J24.1	47232	intergenic	6.134	6	14	15	0	0	0	0	0	.	E2A_2;HEN1_2;LBP-1_2;Nanog_disc3;Obox3;TCF12_known1																									0	0	0	0	0	0	0	0	0	0	0	0	0	0	0	0	0	0	0	0	0	0	0	0	0	0	0	0	FALSE
SmokingInitiation	Other	rs35580723	Nac-D2	0.380663	0.0766917	0.393563	0.0829059	-0.0129003	-0.00621424	0.795324	0.981987	0.273453	FALSE	0	0.3101	0.440021	0.166568	8:93203896:C:T	8	92191668	C	T	1.1e-11	0.986159	rs1899896	chr8:92171837-92249870	RP11-777J24.1	47232	intergenic	6.134	6	14	15	0	0	0	0	0	.	E2A_2;HEN1_2;LBP-1_2;Nanog_disc3;Obox3;TCF12_known1																									0	0	0	0	0	0	0	0	0	0	0	0	0	0	0	0	0	0	0	0	0	0	0	0	0	0	0	0	FALSE
RiskyBehavior	Other	rs6474607	Ctx-EXC	0.103717	0.00103636	0.110252	0.00109558	-0.00653526	-5.92207e-05	0.973249	0.981987	0.407186	TRUE	0	0.3926	0.427813	0.0206277	9:10979151:G:T	9	10979151	G	T	4.649e-07	0.901841	rs6474609	chr9:10963411-11081182	RP11-109M17.2	30669	intergenic	1.695	7	9	15	0	0	0	0	0	.	.		0.00389996	0.00363731	0.00364382	OT349	947	7	OT349	Ever smoker	Smoking	D012907	518633			EUR	SSGAC	BioRxiv_261081	2018	175	11474601	9734	https://www.thessgac.org		0.00372703	0	0	0	0	0	0	0	0	0	0	0	0	0	0	0	0	0	0	0	0	0	0	0	0	0	0	0	0	FALSE
RiskyBehavior	Other	rs6474607	Cpu-D1	0.233093	0.0184906	0.244754	0.020587	-0.0116604	-0.00209644	0.918461	0.981987	0.407186	TRUE	0	0.3926	0.439279	0.0320931	9:10979151:G:T	9	10979151	G	T	4.649e-07	0.901841	rs6474609	chr9:10963411-11081182	RP11-109M17.2	30669	intergenic	1.695	7	9	15	0	0	0	0	0	.	.		0.00389996	0.00363731	0.00364382	OT349	947	7	OT349	Ever smoker	Smoking	D012907	518633			EUR	SSGAC	BioRxiv_261081	2018	175	11474601	9734	https://www.thessgac.org		0.00372703	0	0	0	0	0	0	0	0	0	0	0	0	0	0	0	0	0	0	0	0	0	0	0	0	0	0	0	0	FALSE
RiskyBehavior	Other	rs6474607	Nac-D1	0.29431	0.0589965	0.291954	0.0576245	0.00235533	0.00137201	0.931793	0.981987	0.407186	TRUE	0	0.3926	0.444925	0.0377395	9:10979151:G:T	9	10979151	G	T	4.649e-07	0.901841	rs6474609	chr9:10963411-11081182	RP11-109M17.2	30669	intergenic	1.695	7	9	15	0	0	0	0	0	.	.		0.00389996	0.00363731	0.00364382	OT349	947	7	OT349	Ever smoker	Smoking	D012907	518633			EUR	SSGAC	BioRxiv_261081	2018	175	11474601	9734	https://www.thessgac.org		0.00372703	0	0	0	0	0	0	0	0	0	0	0	0	0	0	0	0	0	0	0	0	0	0	0	0	0	0	0	0	FALSE
RiskyBehavior	Other	rs6474607	Cpu-D2	0.127737	0.00590923	0.137825	0.00728806	-0.0100885	-0.00137882	0.94647	0.981987	0.407186	TRUE	0	0.3926	0.439367	0.0321818	9:10979151:G:T	9	10979151	G	T	4.649e-07	0.901841	rs6474609	chr9:10963411-11081182	RP11-109M17.2	30669	intergenic	1.695	7	9	15	0	0	0	0	0	.	.		0.00389996	0.00363731	0.00364382	OT349	947	7	OT349	Ever smoker	Smoking	D012907	518633			EUR	SSGAC	BioRxiv_261081	2018	175	11474601	9734	https://www.thessgac.org		0.00372703	0	0	0	0	0	0	0	0	0	0	0	0	0	0	0	0	0	0	0	0	0	0	0	0	0	0	0	0	FALSE
RiskyBehavior	Other	rs6474607	Nac-D2	0.219998	0.0209607	0.220027	0.0209607	-2.92984e-05	0	0.97704	0.981987	0.407186	TRUE	0	0.3926	0.440021	0.0328357	9:10979151:G:T	9	10979151	G	T	4.649e-07	0.901841	rs6474609	chr9:10963411-11081182	RP11-109M17.2	30669	intergenic	1.695	7	9	15	0	0	0	0	0	.	.		0.00389996	0.00363731	0.00364382	OT349	947	7	OT349	Ever smoker	Smoking	D012907	518633			EUR	SSGAC	BioRxiv_261081	2018	175	11474601	9734	https://www.thessgac.org		0.00372703	0	0	0	0	0	0	0	0	0	0	0	0	0	0	0	0	0	0	0	0	0	0	0	0	0	0	0	0	FALSE
RiskyBehavior	Other	rs7019837	Ctx-EXC	0.340785	0.0290773	0.255695	0.0124067	0.08509	0.0166706	0.516196	0.981987	0.345309	FALSE	0	0.3926	0.427813	0.0825039	9:10979449:A:C	9	10979449	C	A	4.649e-07	0.901841	rs6474609	chr9:10963411-11081182	RP11-109M17.2	30967	intergenic	0.82	5	9	15	0	0	0	0	0	.	HNF4_known1;Mrg1::Hoxa9_1;NRSF_disc4;Sin3Ak-20_disc3;VDR_2																									0	0	0	0	0	0	0	0	0	0	0	0	0	0	0	0	0	0	0	0	0	0	0	0	0	0	0	0	FALSE
RiskyBehavior	Other	rs7019837	Cpu-D1	0.329774	0.044109	0.31854	0.0403354	0.0112341	0.00377358	0.873838	0.981987	0.345309	FALSE	0	0.3926	0.439279	0.0939694	9:10979449:A:C	9	10979449	C	A	4.649e-07	0.901841	rs6474609	chr9:10963411-11081182	RP11-109M17.2	30967	intergenic	0.82	5	9	15	0	0	0	0	0	.	HNF4_known1;Mrg1::Hoxa9_1;NRSF_disc4;Sin3Ak-20_disc3;VDR_2																									0	0	0	0	0	0	0	0	0	0	0	0	0	0	0	0	0	0	0	0	0	0	0	0	0	0	0	0	FALSE
RiskyBehavior	Other	rs7019837	Nac-D1	0.327512	0.0750686	0.309365	0.0657095	0.0181466	0.00935907	0.707244	0.981987	0.345309	FALSE	0	0.3926	0.444925	0.0996157	9:10979449:A:C	9	10979449	C	A	4.649e-07	0.901841	rs6474609	chr9:10963411-11081182	RP11-109M17.2	30967	intergenic	0.82	5	9	15	0	0	0	0	0	.	HNF4_known1;Mrg1::Hoxa9_1;NRSF_disc4;Sin3Ak-20_disc3;VDR_2																									0	0	0	0	0	0	0	0	0	0	0	0	0	0	0	0	0	0	0	0	0	0	0	0	0	0	0	0	FALSE
RiskyBehavior	Other	rs7019837	Cpu-D2	0.267777	0.0336432	0.235082	0.0250552	0.0326943	0.00858809	0.764071	0.981987	0.345309	FALSE	0	0.3926	0.439367	0.0940581	9:10979449:A:C	9	10979449	C	A	4.649e-07	0.901841	rs6474609	chr9:10963411-11081182	RP11-109M17.2	30967	intergenic	0.82	5	9	15	0	0	0	0	0	.	HNF4_known1;Mrg1::Hoxa9_1;NRSF_disc4;Sin3Ak-20_disc3;VDR_2																									0	0	0	0	0	0	0	0	0	0	0	0	0	0	0	0	0	0	0	0	0	0	0	0	0	0	0	0	FALSE
RiskyBehavior	Other	rs7019837	Nac-D2	0.288383	0.0395048	0.264032	0.0321562	0.0243509	0.00734859	0.763032	0.981987	0.345309	FALSE	0	0.3926	0.440021	0.094712	9:10979449:A:C	9	10979449	C	A	4.649e-07	0.901841	rs6474609	chr9:10963411-11081182	RP11-109M17.2	30967	intergenic	0.82	5	9	15	0	0	0	0	0	.	HNF4_known1;Mrg1::Hoxa9_1;NRSF_disc4;Sin3Ak-20_disc3;VDR_2																									0	0	0	0	0	0	0	0	0	0	0	0	0	0	0	0	0	0	0	0	0	0	0	0	0	0	0	0	FALSE
RiskyBehavior	Other	rs6474609	Ctx-EXC	0.0199976	0	0.0212601	0	-0.00126253	0	0.974999	0.981987	0.349301	TRUE	0	0.4185	0.427813	0.0785119	9:10981069:A:T	9	10981069	T	A	1.193e-09	1	rs6474609	chr9:10963411-11081182	RP11-109M17.1	30678	intergenic	0.05	6	15	15	0	0	0	0	0	.	Cdx;Dbx1;Foxp1;HNF1_7;Hoxd10;Hoxd8;Ncx_2;PLZF;Pou2f2_known2;Pou3f2_2;Sox_5;TATA_known1;Zfp105		0.00962316	0.00924871	0.00925956	OT349	947	7	OT349	Ever smoker	Smoking	D012907	518633			EUR	SSGAC	BioRxiv_261081	2018	175	11474601	9734	https://www.thessgac.org		0.00937714	0	0	0	0	0	0	0	0	0	0	0	0	0	0	0	0	0	0	0	0	0	0	0	0	0	0	0	0	FALSE
RiskyBehavior	Other	rs6474609	Cpu-D1	0.0561104	0.000712788	0.0570026	0.000712788	-0.000892196	0	0.974588	0.981987	0.349301	TRUE	0	0.4185	0.439279	0.0899774	9:10981069:A:T	9	10981069	T	A	1.193e-09	1	rs6474609	chr9:10963411-11081182	RP11-109M17.1	30678	intergenic	0.05	6	15	15	0	0	0	0	0	.	Cdx;Dbx1;Foxp1;HNF1_7;Hoxd10;Hoxd8;Ncx_2;PLZF;Pou2f2_known2;Pou3f2_2;Sox_5;TATA_known1;Zfp105		0.00962316	0.00924871	0.00925956	OT349	947	7	OT349	Ever smoker	Smoking	D012907	518633			EUR	SSGAC	BioRxiv_261081	2018	175	11474601	9734	https://www.thessgac.org		0.00937714	0	0	0	0	0	0	0	0	0	0	0	0	0	0	0	0	0	0	0	0	0	0	0	0	0	0	0	0	FALSE
RiskyBehavior	Other	rs6474609	Nac-D1	0.045689	0.000931007	0.0461064	0.000980008	-0.000417427	-4.90004e-05	0.97004	0.981987	0.349301	TRUE	0	0.4185	0.444925	0.0956237	9:10981069:A:T	9	10981069	T	A	1.193e-09	1	rs6474609	chr9:10963411-11081182	RP11-109M17.1	30678	intergenic	0.05	6	15	15	0	0	0	0	0	.	Cdx;Dbx1;Foxp1;HNF1_7;Hoxd10;Hoxd8;Ncx_2;PLZF;Pou2f2_known2;Pou3f2_2;Sox_5;TATA_known1;Zfp105		0.00962316	0.00924871	0.00925956	OT349	947	7	OT349	Ever smoker	Smoking	D012907	518633			EUR	SSGAC	BioRxiv_261081	2018	175	11474601	9734	https://www.thessgac.org		0.00937714	0	0	0	0	0	0	0	0	0	0	0	0	0	0	0	0	0	0	0	0	0	0	0	0	0	0	0	0	FALSE
RiskyBehavior	Other	rs6474609	Cpu-D2	0.0493465	0.000630318	0.0501501	0.000709108	-0.000803689	-7.87898e-05	0.979956	0.981987	0.349301	TRUE	0	0.4185	0.439367	0.090066	9:10981069:A:T	9	10981069	T	A	1.193e-09	1	rs6474609	chr9:10963411-11081182	RP11-109M17.1	30678	intergenic	0.05	6	15	15	0	0	0	0	0	.	Cdx;Dbx1;Foxp1;HNF1_7;Hoxd10;Hoxd8;Ncx_2;PLZF;Pou2f2_known2;Pou3f2_2;Sox_5;TATA_known1;Zfp105		0.00962316	0.00924871	0.00925956	OT349	947	7	OT349	Ever smoker	Smoking	D012907	518633			EUR	SSGAC	BioRxiv_261081	2018	175	11474601	9734	https://www.thessgac.org		0.00937714	0	0	0	0	0	0	0	0	0	0	0	0	0	0	0	0	0	0	0	0	0	0	0	0	0	0	0	0	FALSE
RiskyBehavior	Other	rs6474609	Nac-D2	0.0464445	0.000641152	0.0495637	0.000739791	-0.0031192	-9.86388e-05	0.974121	0.981987	0.349301	TRUE	0	0.4185	0.440021	0.0907199	9:10981069:A:T	9	10981069	T	A	1.193e-09	1	rs6474609	chr9:10963411-11081182	RP11-109M17.1	30678	intergenic	0.05	6	15	15	0	0	0	0	0	.	Cdx;Dbx1;Foxp1;HNF1_7;Hoxd10;Hoxd8;Ncx_2;PLZF;Pou2f2_known2;Pou3f2_2;Sox_5;TATA_known1;Zfp105		0.00962316	0.00924871	0.00925956	OT349	947	7	OT349	Ever smoker	Smoking	D012907	518633			EUR	SSGAC	BioRxiv_261081	2018	175	11474601	9734	https://www.thessgac.org		0.00937714	0	0	0	0	0	0	0	0	0	0	0	0	0	0	0	0	0	0	0	0	0	0	0	0	0	0	0	0	FALSE
CigarettesPerDay	Other	rs58379124	Ctx-EXC	0.165121	0.00361246	0.167487	0.00367168	-0.00236588	-5.92207e-05	0.973249	0.981987	0.48503	TRUE	0	0.2256	0.427813	0.0572166	8:42579203:C:T	8	42724060	C	T	9e-25	1	rs58379124	chr8:42648865-43924955	CHRNB3	0	intronic	4.53	7	5	15	1	0	0	0	0	.	.	Enh	0.00920907	0.00891016	0.00894627	GA168	879	7	GA168	Number of cigarettes previously smoked daily	Smoking	D012907	90143			EUR	CTGLAB	31427789	2019	4	9313046	988	https://atlas.ctglab.nl/		0.00902183	0	0	0	0	0	0	0	0	0	0	0	0	0	0	0	0	0	0	0	0	0	0	0	0	0	0	0	0	FALSE
CigarettesPerDay	Other	rs58379124	Cpu-D1	0.158005	0.0070021	0.220523	0.0163522	-0.0625172	-0.0093501	0.729071	0.981987	0.48503	TRUE	0	0.2256	0.439279	0.0457512	8:42579203:C:T	8	42724060	C	T	9e-25	1	rs58379124	chr8:42648865-43924955	CHRNB3	0	intronic	4.53	7	5	15	1	0	0	0	0	.	.	Enh	0.00920907	0.00891016	0.00894627	GA168	879	7	GA168	Number of cigarettes previously smoked daily	Smoking	D012907	90143			EUR	CTGLAB	31427789	2019	4	9313046	988	https://atlas.ctglab.nl/		0.00902183	0	0	0	0	0	0	0	0	0	0	0	0	0	0	0	0	0	0	0	0	0	0	0	0	0	0	0	0	FALSE
CigarettesPerDay	Other	rs58379124	Nac-D1	0.168735	0.0177381	0.217009	0.0307722	-0.0482735	-0.0130341	0.610765	0.981987	0.48503	TRUE	0	0.2256	0.444925	0.0401048	8:42579203:C:T	8	42724060	C	T	9e-25	1	rs58379124	chr8:42648865-43924955	CHRNB3	0	intronic	4.53	7	5	15	1	0	0	0	0	.	.	Enh	0.00920907	0.00891016	0.00894627	GA168	879	7	GA168	Number of cigarettes previously smoked daily	Smoking	D012907	90143			EUR	CTGLAB	31427789	2019	4	9313046	988	https://atlas.ctglab.nl/		0.00902183	0	0	0	0	0	0	0	0	0	0	0	0	0	0	0	0	0	0	0	0	0	0	0	0	0	0	0	0	FALSE
CigarettesPerDay	Other	rs58379124	Cpu-D2	0.237347	0.0256855	0.262326	0.0317523	-0.024979	-0.00606681	0.82692	0.981987	0.48503	TRUE	0	0.2256	0.439367	0.0456625	8:42579203:C:T	8	42724060	C	T	9e-25	1	rs58379124	chr8:42648865-43924955	CHRNB3	0	intronic	4.53	7	5	15	1	0	0	0	0	.	.	Enh	0.00920907	0.00891016	0.00894627	GA168	879	7	GA168	Number of cigarettes previously smoked daily	Smoking	D012907	90143			EUR	CTGLAB	31427789	2019	4	9313046	988	https://atlas.ctglab.nl/		0.00902183	0	0	0	0	0	0	0	0	0	0	0	0	0	0	0	0	0	0	0	0	0	0	0	0	0	0	0	0	FALSE
CigarettesPerDay	Other	rs58379124	Nac-D2	0.186431	0.0147465	0.226958	0.022539	-0.0405276	-0.00779246	0.750504	0.981987	0.48503	TRUE	0	0.2256	0.440021	0.0450086	8:42579203:C:T	8	42724060	C	T	9e-25	1	rs58379124	chr8:42648865-43924955	CHRNB3	0	intronic	4.53	7	5	15	1	0	0	0	0	.	.	Enh	0.00920907	0.00891016	0.00894627	GA168	879	7	GA168	Number of cigarettes previously smoked daily	Smoking	D012907	90143			EUR	CTGLAB	31427789	2019	4	9313046	988	https://atlas.ctglab.nl/		0.00902183	0	0	0	0	0	0	0	0	0	0	0	0	0	0	0	0	0	0	0	0	0	0	0	0	0	0	0	0	FALSE
RiskyBehavior	Other	rs10959433	Ctx-EXC	0.000981643	0	0.000811704	0	0.000169939	0	0.974999	0.981987	0.237525	TRUE	0	0.4145	0.427813	0.190288	9:10983487:A:T	9	10983487	T	A	2.318e-09	0.984089	rs6474609	chr9:10963411-11081182	RP11-109M17.1	28260	intergenic	1.292	6	9	15	0	0	0	0	0	.	Arid3a_2;Barhl1;Barx2;CDP_1;CDP_7;Dbx1;Dbx2;En-1_3;Esx1;Foxf1;Foxj1_1;HNF1_1;HNF1_3;HNF1_6;HNF1_7;Hlx1;Hmx_2;Hoxa7_2;Hoxb4;Hoxb7;Hoxb8;Hoxc6;Hoxd8;Isl2;Lhx3_1;Lhx3_2;Msx-1_2;Msx2;Ncx_2;Nkx6-1_1;Nkx6-1_2;Nkx6-1_3;Nobox_2;Pax-6_3;Pax7;Pbx-1_1;Phox2a;Pou2f2_known4;Pou3f2_4;Pou3f4;Pou4f3;Prrx1;Prrx2_1;Sox_14;Sox_18;Sox_19;Sox_2;TATA_known1;Vax2;Zfp105		0.00229199	0.00210018	0.0021047	OT349	947	1	OT349	Ever smoker	Smoking	D012907	518633			EUR	SSGAC	BioRxiv_261081	2018	175	11474601	9734	https://www.thessgac.org		0.00216562	0	0	0	0	0	0	0	0	0	0	0	0	0	0	0	0	0	0	0	0	0	0	0	0	0	0	0	0	FALSE
RiskyBehavior	Other	rs10959433	Cpu-D1	0.0682528	0.00100629	0.0940347	0.00218029	-0.025782	-0.001174	0.943124	0.981987	0.237525	TRUE	0	0.4145	0.439279	0.201754	9:10983487:A:T	9	10983487	T	A	2.318e-09	0.984089	rs6474609	chr9:10963411-11081182	RP11-109M17.1	28260	intergenic	1.292	6	9	15	0	0	0	0	0	.	Arid3a_2;Barhl1;Barx2;CDP_1;CDP_7;Dbx1;Dbx2;En-1_3;Esx1;Foxf1;Foxj1_1;HNF1_1;HNF1_3;HNF1_6;HNF1_7;Hlx1;Hmx_2;Hoxa7_2;Hoxb4;Hoxb7;Hoxb8;Hoxc6;Hoxd8;Isl2;Lhx3_1;Lhx3_2;Msx-1_2;Msx2;Ncx_2;Nkx6-1_1;Nkx6-1_2;Nkx6-1_3;Nobox_2;Pax-6_3;Pax7;Pbx-1_1;Phox2a;Pou2f2_known4;Pou3f2_4;Pou3f4;Pou4f3;Prrx1;Prrx2_1;Sox_14;Sox_18;Sox_19;Sox_2;TATA_known1;Vax2;Zfp105		0.00229199	0.00210018	0.0021047	OT349	947	1	OT349	Ever smoker	Smoking	D012907	518633			EUR	SSGAC	BioRxiv_261081	2018	175	11474601	9734	https://www.thessgac.org		0.00216562	0	0	0	0	0	0	0	0	0	0	0	0	0	0	0	0	0	0	0	0	0	0	0	0	0	0	0	0	FALSE
RiskyBehavior	Other	rs10959433	Nac-D1	0.0367819	0.000588005	0.04246	0.000735006	-0.00567811	-0.000147001	0.967204	0.981987	0.237525	TRUE	0	0.4145	0.444925	0.2074	9:10983487:A:T	9	10983487	T	A	2.318e-09	0.984089	rs6474609	chr9:10963411-11081182	RP11-109M17.1	28260	intergenic	1.292	6	9	15	0	0	0	0	0	.	Arid3a_2;Barhl1;Barx2;CDP_1;CDP_7;Dbx1;Dbx2;En-1_3;Esx1;Foxf1;Foxj1_1;HNF1_1;HNF1_3;HNF1_6;HNF1_7;Hlx1;Hmx_2;Hoxa7_2;Hoxb4;Hoxb7;Hoxb8;Hoxc6;Hoxd8;Isl2;Lhx3_1;Lhx3_2;Msx-1_2;Msx2;Ncx_2;Nkx6-1_1;Nkx6-1_2;Nkx6-1_3;Nobox_2;Pax-6_3;Pax7;Pbx-1_1;Phox2a;Pou2f2_known4;Pou3f2_4;Pou3f4;Pou4f3;Prrx1;Prrx2_1;Sox_14;Sox_18;Sox_19;Sox_2;TATA_known1;Vax2;Zfp105		0.00229199	0.00210018	0.0021047	OT349	947	1	OT349	Ever smoker	Smoking	D012907	518633			EUR	SSGAC	BioRxiv_261081	2018	175	11474601	9734	https://www.thessgac.org		0.00216562	0	0	0	0	0	0	0	0	0	0	0	0	0	0	0	0	0	0	0	0	0	0	0	0	0	0	0	0	FALSE
RiskyBehavior	Other	rs10959433	Cpu-D2	0.054551	0.000787898	0.0814212	0.00208793	-0.0268702	-0.00130003	0.948498	0.981987	0.237525	TRUE	0	0.4145	0.439367	0.201842	9:10983487:A:T	9	10983487	T	A	2.318e-09	0.984089	rs6474609	chr9:10963411-11081182	RP11-109M17.1	28260	intergenic	1.292	6	9	15	0	0	0	0	0	.	Arid3a_2;Barhl1;Barx2;CDP_1;CDP_7;Dbx1;Dbx2;En-1_3;Esx1;Foxf1;Foxj1_1;HNF1_1;HNF1_3;HNF1_6;HNF1_7;Hlx1;Hmx_2;Hoxa7_2;Hoxb4;Hoxb7;Hoxb8;Hoxc6;Hoxd8;Isl2;Lhx3_1;Lhx3_2;Msx-1_2;Msx2;Ncx_2;Nkx6-1_1;Nkx6-1_2;Nkx6-1_3;Nobox_2;Pax-6_3;Pax7;Pbx-1_1;Phox2a;Pou2f2_known4;Pou3f2_4;Pou3f4;Pou4f3;Prrx1;Prrx2_1;Sox_14;Sox_18;Sox_19;Sox_2;TATA_known1;Vax2;Zfp105		0.00229199	0.00210018	0.0021047	OT349	947	1	OT349	Ever smoker	Smoking	D012907	518633			EUR	SSGAC	BioRxiv_261081	2018	175	11474601	9734	https://www.thessgac.org		0.00216562	0	0	0	0	0	0	0	0	0	0	0	0	0	0	0	0	0	0	0	0	0	0	0	0	0	0	0	0	FALSE
RiskyBehavior	Other	rs10959433	Nac-D2	0.0331649	0.000443875	0.05735	0.00108503	-0.024185	-0.000641152	0.958071	0.981987	0.237525	TRUE	0	0.4145	0.440021	0.202496	9:10983487:A:T	9	10983487	T	A	2.318e-09	0.984089	rs6474609	chr9:10963411-11081182	RP11-109M17.1	28260	intergenic	1.292	6	9	15	0	0	0	0	0	.	Arid3a_2;Barhl1;Barx2;CDP_1;CDP_7;Dbx1;Dbx2;En-1_3;Esx1;Foxf1;Foxj1_1;HNF1_1;HNF1_3;HNF1_6;HNF1_7;Hlx1;Hmx_2;Hoxa7_2;Hoxb4;Hoxb7;Hoxb8;Hoxc6;Hoxd8;Isl2;Lhx3_1;Lhx3_2;Msx-1_2;Msx2;Ncx_2;Nkx6-1_1;Nkx6-1_2;Nkx6-1_3;Nobox_2;Pax-6_3;Pax7;Pbx-1_1;Phox2a;Pou2f2_known4;Pou3f2_4;Pou3f4;Pou4f3;Prrx1;Prrx2_1;Sox_14;Sox_18;Sox_19;Sox_2;TATA_known1;Vax2;Zfp105		0.00229199	0.00210018	0.0021047	OT349	947	1	OT349	Ever smoker	Smoking	D012907	518633			EUR	SSGAC	BioRxiv_261081	2018	175	11474601	9734	https://www.thessgac.org		0.00216562	0	0	0	0	0	0	0	0	0	0	0	0	0	0	0	0	0	0	0	0	0	0	0	0	0	0	0	0	FALSE
RiskyBehavior	Other	rs10809271	Ctx-EXC	0.275156	0.015575	0.261203	0.0131766	0.0139524	0.00239844	0.904297	0.981987	0.309381	FALSE	0	0.3897	0.427813	0.118432	9:10988226:A:T	9	10988226	T	A	8.364e-07	0.892238	rs6474609	chr9:10963411-11081182	RP11-109M17.1	23521	intergenic	1.002	7	9	15	0	0	0	0	0	.	PPAR_1;TCF4_disc2;TCF4_known3																									0	0	0	0	0	0	0	0	0	0	0	0	0	0	0	0	0	0	0	0	0	0	0	0	0	0	0	0	FALSE
RiskyBehavior	Other	rs10809271	Cpu-D1	0.176352	0.00918239	0.199481	0.0127463	-0.0231288	-0.00356394	0.879397	0.981987	0.309381	FALSE	0	0.3897	0.439279	0.129898	9:10988226:A:T	9	10988226	T	A	8.364e-07	0.892238	rs6474609	chr9:10963411-11081182	RP11-109M17.1	23521	intergenic	1.002	7	9	15	0	0	0	0	0	.	PPAR_1;TCF4_disc2;TCF4_known3																									0	0	0	0	0	0	0	0	0	0	0	0	0	0	0	0	0	0	0	0	0	0	0	0	0	0	0	0	FALSE
RiskyBehavior	Other	rs10809271	Nac-D1	0.120959	0.00877107	0.125294	0.00931007	-0.00433516	-0.000539004	0.955862	0.981987	0.309381	FALSE	0	0.3897	0.444925	0.135544	9:10988226:A:T	9	10988226	T	A	8.364e-07	0.892238	rs6474609	chr9:10963411-11081182	RP11-109M17.1	23521	intergenic	1.002	7	9	15	0	0	0	0	0	.	PPAR_1;TCF4_disc2;TCF4_known3																									0	0	0	0	0	0	0	0	0	0	0	0	0	0	0	0	0	0	0	0	0	0	0	0	0	0	0	0	FALSE
RiskyBehavior	Other	rs10809271	Cpu-D2	0.112541	0.00445162	0.120095	0.00527892	-0.00755337	-0.000827293	0.960668	0.981987	0.309381	FALSE	0	0.3897	0.439367	0.129986	9:10988226:A:T	9	10988226	T	A	8.364e-07	0.892238	rs6474609	chr9:10963411-11081182	RP11-109M17.1	23521	intergenic	1.002	7	9	15	0	0	0	0	0	.	PPAR_1;TCF4_disc2;TCF4_known3																									0	0	0	0	0	0	0	0	0	0	0	0	0	0	0	0	0	0	0	0	0	0	0	0	0	0	0	0	FALSE
RiskyBehavior	Other	rs10809271	Nac-D2	0.0823727	0.00221937	0.0878629	0.00261393	-0.00549015	-0.000394555	0.965365	0.981987	0.309381	FALSE	0	0.3897	0.440021	0.13064	9:10988226:A:T	9	10988226	T	A	8.364e-07	0.892238	rs6474609	chr9:10963411-11081182	RP11-109M17.1	23521	intergenic	1.002	7	9	15	0	0	0	0	0	.	PPAR_1;TCF4_disc2;TCF4_known3																									0	0	0	0	0	0	0	0	0	0	0	0	0	0	0	0	0	0	0	0	0	0	0	0	0	0	0	0	FALSE
RiskyBehavior	Other	rs2382252	Ctx-EXC	0.0257613	2.96103e-05	0.0300159	2.96103e-05	-0.00425451	0	0.974999	0.981987	0.313373	FALSE	0	0.4155	0.427813	0.11444	9:10988832:A:C	9	10988832	C	A	4.266e-09	0.98801	rs6474609	chr9:10963411-11081182	RP11-109M17.1	22915	intergenic	0.64	7	9	15	0	0	0	0	0	.	CDP_6;DBP;Fox;Foxj1_2;Foxj2_1;Maf_known3;Sox_6;TCF12_disc2;p300_disc3																									0	0	0	0	0	0	0	0	0	0	0	0	0	0	0	0	0	0	0	0	0	0	0	0	0	0	0	0	FALSE
RiskyBehavior	Other	rs2382252	Cpu-D1	0.0502955	0.000628931	0.0393129	0.000461216	0.0109826	0.000167715	0.970089	0.981987	0.313373	FALSE	0	0.4155	0.439279	0.125906	9:10988832:A:C	9	10988832	C	A	4.266e-09	0.98801	rs6474609	chr9:10963411-11081182	RP11-109M17.1	22915	intergenic	0.64	7	9	15	0	0	0	0	0	.	CDP_6;DBP;Fox;Foxj1_2;Foxj2_1;Maf_known3;Sox_6;TCF12_disc2;p300_disc3																									0	0	0	0	0	0	0	0	0	0	0	0	0	0	0	0	0	0	0	0	0	0	0	0	0	0	0	0	FALSE
RiskyBehavior	Other	rs2382252	Nac-D1	0.076768	0.00313603	0.0715125	0.00284202	0.00525555	0.000294002	0.962949	0.981987	0.313373	FALSE	0	0.4155	0.444925	0.131552	9:10988832:A:C	9	10988832	C	A	4.266e-09	0.98801	rs6474609	chr9:10963411-11081182	RP11-109M17.1	22915	intergenic	0.64	7	9	15	0	0	0	0	0	.	CDP_6;DBP;Fox;Foxj1_2;Foxj2_1;Maf_known3;Sox_6;TCF12_disc2;p300_disc3																									0	0	0	0	0	0	0	0	0	0	0	0	0	0	0	0	0	0	0	0	0	0	0	0	0	0	0	0	FALSE
RiskyBehavior	Other	rs2382252	Cpu-D2	0.0676766	0.00149701	0.0401124	0.000315159	0.0275641	0.00118185	0.951539	0.981987	0.313373	FALSE	0	0.4155	0.439367	0.125994	9:10988832:A:C	9	10988832	C	A	4.266e-09	0.98801	rs6474609	chr9:10963411-11081182	RP11-109M17.1	22915	intergenic	0.64	7	9	15	0	0	0	0	0	.	CDP_6;DBP;Fox;Foxj1_2;Foxj2_1;Maf_known3;Sox_6;TCF12_disc2;p300_disc3																									0	0	0	0	0	0	0	0	0	0	0	0	0	0	0	0	0	0	0	0	0	0	0	0	0	0	0	0	FALSE
RiskyBehavior	Other	rs2382252	Nac-D2	0.172662	0.0124285	0.123669	0.00552377	0.0489928	0.00690471	0.775622	0.981987	0.313373	FALSE	0	0.4155	0.440021	0.126648	9:10988832:A:C	9	10988832	C	A	4.266e-09	0.98801	rs6474609	chr9:10963411-11081182	RP11-109M17.1	22915	intergenic	0.64	7	9	15	0	0	0	0	0	.	CDP_6;DBP;Fox;Foxj1_2;Foxj2_1;Maf_known3;Sox_6;TCF12_disc2;p300_disc3																									0	0	0	0	0	0	0	0	0	0	0	0	0	0	0	0	0	0	0	0	0	0	0	0	0	0	0	0	FALSE
RiskyBehavior	Other	rs10809272	Ctx-EXC	0.0287548	2.96103e-05	0.0339038	8.8831e-05	-0.00514904	-5.92207e-05	0.973249	0.981987	0.315369	FALSE	0	0.3897	0.427813	0.112444	9:10988881:G:T	9	10988881	G	T	1.139e-06	0.892238	rs6474609	chr9:10963411-11081182	RP11-109M17.1	22866	intergenic	1.149	6	9	15	0	0	0	0	0	.	Arid5a;DMRT1;DMRT7																									0	0	0	0	0	0	0	0	0	0	0	0	0	0	0	0	0	0	0	0	0	0	0	0	0	0	0	0	FALSE
RiskyBehavior	Other	rs10809272	Cpu-D1	0.0467285	0.000545073	0.0606615	0.000796646	-0.013933	-0.000251572	0.967841	0.981987	0.315369	FALSE	0	0.3897	0.439279	0.12391	9:10988881:G:T	9	10988881	G	T	1.139e-06	0.892238	rs6474609	chr9:10963411-11081182	RP11-109M17.1	22866	intergenic	1.149	6	9	15	0	0	0	0	0	.	Arid5a;DMRT1;DMRT7																									0	0	0	0	0	0	0	0	0	0	0	0	0	0	0	0	0	0	0	0	0	0	0	0	0	0	0	0	FALSE
RiskyBehavior	Other	rs10809272	Nac-D1	0.099552	0.00558604	0.117345	0.00798706	-0.0177933	-0.00240102	0.902148	0.981987	0.315369	FALSE	0	0.3897	0.444925	0.129556	9:10988881:G:T	9	10988881	G	T	1.139e-06	0.892238	rs6474609	chr9:10963411-11081182	RP11-109M17.1	22866	intergenic	1.149	6	9	15	0	0	0	0	0	.	Arid5a;DMRT1;DMRT7																									0	0	0	0	0	0	0	0	0	0	0	0	0	0	0	0	0	0	0	0	0	0	0	0	0	0	0	0	FALSE
RiskyBehavior	Other	rs10809272	Cpu-D2	0.0427357	0.000393949	0.0580208	0.00106366	-0.015285	-0.000669713	0.964727	0.981987	0.315369	FALSE	0	0.3897	0.439367	0.123998	9:10988881:G:T	9	10988881	G	T	1.139e-06	0.892238	rs6474609	chr9:10963411-11081182	RP11-109M17.1	22866	intergenic	1.149	6	9	15	0	0	0	0	0	.	Arid5a;DMRT1;DMRT7																									0	0	0	0	0	0	0	0	0	0	0	0	0	0	0	0	0	0	0	0	0	0	0	0	0	0	0	0	FALSE
RiskyBehavior	Other	rs10809272	Nac-D2	0.128286	0.0061156	0.139374	0.00744723	-0.0110877	-0.00133162	0.93767	0.981987	0.315369	FALSE	0	0.3897	0.440021	0.124652	9:10988881:G:T	9	10988881	G	T	1.139e-06	0.892238	rs6474609	chr9:10963411-11081182	RP11-109M17.1	22866	intergenic	1.149	6	9	15	0	0	0	0	0	.	Arid5a;DMRT1;DMRT7																									0	0	0	0	0	0	0	0	0	0	0	0	0	0	0	0	0	0	0	0	0	0	0	0	0	0	0	0	FALSE
RiskyBehavior	Other	rs1330257	Ctx-EXC	0.395126	0.0452446	0.390896	0.0441786	0.0042299	0.00106597	0.943519	0.981987	0.351297	FALSE	0	0.3897	0.427813	0.0765159	9:10990046:A:G	9	10990046	G	A	9.549e-07	0.892238	rs6474609	chr9:10963411-11081182	RP11-109M17.1	21701	intergenic	2.578	5	9	15	0	0	0	0	0	.	AP-2_known6																									0	0	0	0	0	0	0	0	0	0	0	0	0	0	0	0	0	0	0	0	0	0	0	0	0	0	0	0	FALSE
RiskyBehavior	Other	rs1330257	Cpu-D1	0.400979	0.0740461	0.371634	0.0610901	0.0293455	0.012956	0.640034	0.981987	0.351297	FALSE	0	0.3897	0.439279	0.0879814	9:10990046:A:G	9	10990046	G	A	9.549e-07	0.892238	rs6474609	chr9:10963411-11081182	RP11-109M17.1	21701	intergenic	2.578	5	9	15	0	0	0	0	0	.	AP-2_known6																									0	0	0	0	0	0	0	0	0	0	0	0	0	0	0	0	0	0	0	0	0	0	0	0	0	0	0	0	FALSE
RiskyBehavior	Other	rs1330257	Nac-D1	0.291975	0.0576735	0.300698	0.0616425	-0.00872358	-0.00396903	0.857251	0.981987	0.351297	FALSE	0	0.3897	0.444925	0.0936277	9:10990046:A:G	9	10990046	G	A	9.549e-07	0.892238	rs6474609	chr9:10963411-11081182	RP11-109M17.1	21701	intergenic	2.578	5	9	15	0	0	0	0	0	.	AP-2_known6																									0	0	0	0	0	0	0	0	0	0	0	0	0	0	0	0	0	0	0	0	0	0	0	0	0	0	0	0	FALSE
RiskyBehavior	Other	rs1330257	Cpu-D2	0.43168	0.111803	0.42349	0.105657	0.00818937	0.0061456	0.824937	0.981987	0.351297	FALSE	0	0.3897	0.439367	0.08807	9:10990046:A:G	9	10990046	G	A	9.549e-07	0.892238	rs6474609	chr9:10963411-11081182	RP11-109M17.1	21701	intergenic	2.578	5	9	15	0	0	0	0	0	.	AP-2_known6																									0	0	0	0	0	0	0	0	0	0	0	0	0	0	0	0	0	0	0	0	0	0	0	0	0	0	0	0	FALSE
RiskyBehavior	Other	rs1330257	Nac-D2	0.417832	0.0958276	0.40923	0.0915368	0.0086017	0.00429079	0.850861	0.981987	0.351297	FALSE	0	0.3897	0.440021	0.0887239	9:10990046:A:G	9	10990046	G	A	9.549e-07	0.892238	rs6474609	chr9:10963411-11081182	RP11-109M17.1	21701	intergenic	2.578	5	9	15	0	0	0	0	0	.	AP-2_known6																									0	0	0	0	0	0	0	0	0	0	0	0	0	0	0	0	0	0	0	0	0	0	0	0	0	0	0	0	FALSE
RiskyBehavior	Other	rs10733213	Ctx-EXC	0.135629	0.00233922	0.127269	0.00186545	0.00836048	0.000473765	0.961	0.981987	0.351297	FALSE	0	0.3907	0.427813	0.0765159	9:10990390:C:G	9	10990390	G	C	8.364e-07	0.895524	rs6474609	chr9:10963411-11081182	RP11-109M17.1	21357	intergenic	0.432	6	9	15	0	0	0	0	0	.	CDP_2;HNF6;Pbx-1_2																									0	0	0	0	0	0	0	0	0	0	0	0	0	0	0	0	0	0	0	0	0	0	0	0	0	0	0	0	FALSE
RiskyBehavior	Other	rs10733213	Cpu-D1	0.334862	0.0460797	0.382809	0.0660377	-0.0479469	-0.0199581	0.481944	0.981987	0.351297	FALSE	0	0.3907	0.439279	0.0879814	9:10990390:C:G	9	10990390	G	C	8.364e-07	0.895524	rs6474609	chr9:10963411-11081182	RP11-109M17.1	21357	intergenic	0.432	6	9	15	0	0	0	0	0	.	CDP_2;HNF6;Pbx-1_2																									0	0	0	0	0	0	0	0	0	0	0	0	0	0	0	0	0	0	0	0	0	0	0	0	0	0	0	0	FALSE
RiskyBehavior	Other	rs10733213	Nac-D1	0.227985	0.0341043	0.258566	0.0446884	-0.0305807	-0.0105841	0.674461	0.981987	0.351297	FALSE	0	0.3907	0.444925	0.0936277	9:10990390:C:G	9	10990390	G	C	8.364e-07	0.895524	rs6474609	chr9:10963411-11081182	RP11-109M17.1	21357	intergenic	0.432	6	9	15	0	0	0	0	0	.	CDP_2;HNF6;Pbx-1_2																									0	0	0	0	0	0	0	0	0	0	0	0	0	0	0	0	0	0	0	0	0	0	0	0	0	0	0	0	FALSE
RiskyBehavior	Other	rs10733213	Cpu-D2	0.419517	0.103175	0.485168	0.151907	-0.0656502	-0.0487315	0.110142	0.981987	0.351297	FALSE	0	0.3907	0.439367	0.08807	9:10990390:C:G	9	10990390	G	C	8.364e-07	0.895524	rs6474609	chr9:10963411-11081182	RP11-109M17.1	21357	intergenic	0.432	6	9	15	0	0	0	0	0	.	CDP_2;HNF6;Pbx-1_2																									0	0	0	0	0	0	0	0	0	0	0	0	0	0	0	0	0	0	0	0	0	0	0	0	0	0	0	0	FALSE
RiskyBehavior	Other	rs10733213	Nac-D2	0.353191	0.0634247	0.390501	0.0809331	-0.0373099	-0.0175084	0.497421	0.981987	0.351297	FALSE	0	0.3907	0.440021	0.0887239	9:10990390:C:G	9	10990390	G	C	8.364e-07	0.895524	rs6474609	chr9:10963411-11081182	RP11-109M17.1	21357	intergenic	0.432	6	9	15	0	0	0	0	0	.	CDP_2;HNF6;Pbx-1_2																									0	0	0	0	0	0	0	0	0	0	0	0	0	0	0	0	0	0	0	0	0	0	0	0	0	0	0	0	FALSE
RiskyBehavior	Other	rs6474610	Ctx-EXC	0.166919	0.00364207	0.287301	0.0176774	-0.120382	-0.0140353	0.58126	0.981987	0.321357	FALSE	0	0.3936	0.427813	0.106456	9:10990775:A:G	9	10990775	G	A	5.849e-07	0.905567	rs6474609	chr9:10963411-11081182	RP11-109M17.1	20972	intergenic	5.497	7	9	15	0	0	0	0	0	.	STAT_known3																									0	0	0	0	0	0	0	0	0	0	0	0	0	0	0	0	0	0	0	0	0	0	0	0	0	0	0	0	FALSE
RiskyBehavior	Other	rs6474610	Cpu-D1	0.0991846	0.00255765	0.113864	0.0030608	-0.0146798	-0.000503145	0.961096	0.981987	0.321357	FALSE	0	0.3936	0.439279	0.117921	9:10990775:A:G	9	10990775	G	A	5.849e-07	0.905567	rs6474609	chr9:10963411-11081182	RP11-109M17.1	20972	intergenic	5.497	7	9	15	0	0	0	0	0	.	STAT_known3																									0	0	0	0	0	0	0	0	0	0	0	0	0	0	0	0	0	0	0	0	0	0	0	0	0	0	0	0	FALSE
RiskyBehavior	Other	rs6474610	Nac-D1	0.0970068	0.00543904	0.116116	0.00779106	-0.0191093	-0.00235202	0.903557	0.981987	0.321357	FALSE	0	0.3936	0.444925	0.123568	9:10990775:A:G	9	10990775	G	A	5.849e-07	0.905567	rs6474609	chr9:10963411-11081182	RP11-109M17.1	20972	intergenic	5.497	7	9	15	0	0	0	0	0	.	STAT_known3																									0	0	0	0	0	0	0	0	0	0	0	0	0	0	0	0	0	0	0	0	0	0	0	0	0	0	0	0	FALSE
RiskyBehavior	Other	rs6474610	Cpu-D2	0.0614857	0.00122124	0.0905084	0.00263946	-0.0290227	-0.00141822	0.945457	0.981987	0.321357	FALSE	0	0.3936	0.439367	0.11801	9:10990775:A:G	9	10990775	G	A	5.849e-07	0.905567	rs6474609	chr9:10963411-11081182	RP11-109M17.1	20972	intergenic	5.497	7	9	15	0	0	0	0	0	.	STAT_known3																									0	0	0	0	0	0	0	0	0	0	0	0	0	0	0	0	0	0	0	0	0	0	0	0	0	0	0	0	FALSE
RiskyBehavior	Other	rs6474610	Nac-D2	0.131071	0.00651016	0.146011	0.00823634	-0.0149402	-0.00172618	0.926029	0.981987	0.321357	FALSE	0	0.3936	0.440021	0.118664	9:10990775:A:G	9	10990775	G	A	5.849e-07	0.905567	rs6474609	chr9:10963411-11081182	RP11-109M17.1	20972	intergenic	5.497	7	9	15	0	0	0	0	0	.	STAT_known3																									0	0	0	0	0	0	0	0	0	0	0	0	0	0	0	0	0	0	0	0	0	0	0	0	0	0	0	0	FALSE
RiskyBehavior	Other	rs10809273	Ctx-EXC	0.234137	0.00997868	0.211549	0.00728414	0.0225873	0.00269454	0.895609	0.981987	0.321357	FALSE	0	0.3907	0.427813	0.106456	9:10990820:C:G	9	10990820	G	C	8.364e-07	0.895524	rs6474609	chr9:10963411-11081182	RP11-109M17.1	20927	intergenic	0.07	6	9	15	0	0	0	0	0	.	HDAC2_disc6;MZF1::1-4_2;p300_disc5																									0	0	0	0	0	0	0	0	0	0	0	0	0	0	0	0	0	0	0	0	0	0	0	0	0	0	0	0	FALSE
RiskyBehavior	Other	rs10809273	Cpu-D1	0.104451	0.00285115	0.105165	0.00289308	-0.000713969	-4.19287e-05	0.973463	0.981987	0.321357	FALSE	0	0.3907	0.439279	0.117921	9:10990820:C:G	9	10990820	G	C	8.364e-07	0.895524	rs6474609	chr9:10963411-11081182	RP11-109M17.1	20927	intergenic	0.07	6	9	15	0	0	0	0	0	.	HDAC2_disc6;MZF1::1-4_2;p300_disc5																									0	0	0	0	0	0	0	0	0	0	0	0	0	0	0	0	0	0	0	0	0	0	0	0	0	0	0	0	FALSE
RiskyBehavior	Other	rs10809273	Nac-D1	0.100642	0.00573305	0.106137	0.00656605	-0.00549491	-0.000833007	0.947361	0.981987	0.321357	FALSE	0	0.3907	0.444925	0.123568	9:10990820:C:G	9	10990820	G	C	8.364e-07	0.895524	rs6474609	chr9:10963411-11081182	RP11-109M17.1	20927	intergenic	0.07	6	9	15	0	0	0	0	0	.	HDAC2_disc6;MZF1::1-4_2;p300_disc5																									0	0	0	0	0	0	0	0	0	0	0	0	0	0	0	0	0	0	0	0	0	0	0	0	0	0	0	0	FALSE
RiskyBehavior	Other	rs10809273	Cpu-D2	0.0955154	0.00295462	0.0951961	0.00295462	0.000319272	0	0.981987	0.981987	0.321357	FALSE	0	0.3907	0.439367	0.11801	9:10990820:C:G	9	10990820	G	C	8.364e-07	0.895524	rs6474609	chr9:10963411-11081182	RP11-109M17.1	20927	intergenic	0.07	6	9	15	0	0	0	0	0	.	HDAC2_disc6;MZF1::1-4_2;p300_disc5																									0	0	0	0	0	0	0	0	0	0	0	0	0	0	0	0	0	0	0	0	0	0	0	0	0	0	0	0	FALSE
RiskyBehavior	Other	rs10809273	Nac-D2	0.110736	0.00438943	0.107806	0.00409351	0.00292965	0.000295916	0.968283	0.981987	0.321357	FALSE	0	0.3907	0.440021	0.118664	9:10990820:C:G	9	10990820	G	C	8.364e-07	0.895524	rs6474609	chr9:10963411-11081182	RP11-109M17.1	20927	intergenic	0.07	6	9	15	0	0	0	0	0	.	HDAC2_disc6;MZF1::1-4_2;p300_disc5																									0	0	0	0	0	0	0	0	0	0	0	0	0	0	0	0	0	0	0	0	0	0	0	0	0	0	0	0	FALSE
RiskyBehavior	Other	rs1330250	Ctx-EXC	0.371901	0.037842	0.482582	0.0872024	-0.11068	-0.0493604	0.0627669	0.981987	0.403194	TRUE	0	0.3917	0.427813	0.0246197	9:11000575:A:G	9	11000575	G	A	4.248e-07	0.891574	rs6474609	chr9:10963411-11081182	RP11-109M17.1	11172	intergenic	3.286	7	5	15	0	0	0	0	0	.	AP-1_disc6;BCL_disc3;NRSF_disc2;Rad21_disc7;TFII-I		0.00463046	0.00434335	0.00435061	OT349	947	7	OT349	Ever smoker	Smoking	D012907	518633			EUR	SSGAC	BioRxiv_261081	2018	175	11474601	9734	https://www.thessgac.org		0.00444147	0	0	0	0	0	0	0	0	0	0	0	0	0	0	0	0	0	0	0	0	0	0	0	0	0	0	0	0	FALSE
RiskyBehavior	Other	rs4471123	Ctx-EXC	0.139617	0.0025761	0.173835	0.00432311	-0.0342177	-0.00174701	0.923449	0.981987	0.357285	FALSE	0	0.4901	0.427813	0.0705279	9:86700737:A:G	9	84085822	G	A	2.497e-07	0.946346	rs10780649	chr9:84085263-84147124	RP11-158D2.2	0	ncRNA_intronic	1.98	7	14	15	0	0	0	0	0	.	VDR_2																									0	0	0	0	0	0	0	0	0	0	0	0	0	0	0	0	0	0	0	0	0	0	0	0	0	0	0	0	FALSE
RiskyBehavior	Other	rs4471123	Cpu-D1	0.186569	0.0109015	0.274199	0.026499	-0.0876296	-0.0155975	0.577867	0.981987	0.357285	FALSE	0	0.4901	0.439279	0.0819933	9:86700737:A:G	9	84085822	G	A	2.497e-07	0.946346	rs10780649	chr9:84085263-84147124	RP11-158D2.2	0	ncRNA_intronic	1.98	7	14	15	0	0	0	0	0	.	VDR_2																									0	0	0	0	0	0	0	0	0	0	0	0	0	0	0	0	0	0	0	0	0	0	0	0	0	0	0	0	FALSE
RiskyBehavior	Other	rs4471123	Nac-D1	0.11192	0.00705606	0.178501	0.0200902	-0.0665805	-0.0130341	0.610765	0.981987	0.357285	FALSE	0	0.4901	0.444925	0.0876397	9:86700737:A:G	9	84085822	G	A	2.497e-07	0.946346	rs10780649	chr9:84085263-84147124	RP11-158D2.2	0	ncRNA_intronic	1.98	7	14	15	0	0	0	0	0	.	VDR_2																									0	0	0	0	0	0	0	0	0	0	0	0	0	0	0	0	0	0	0	0	0	0	0	0	0	0	0	0	FALSE
RiskyBehavior	Other	rs4471123	Cpu-D2	0.108478	0.00393949	0.13672	0.00709108	-0.028242	-0.00315159	0.900971	0.981987	0.357285	FALSE	0	0.4901	0.439367	0.082082	9:86700737:A:G	9	84085822	G	A	2.497e-07	0.946346	rs10780649	chr9:84085263-84147124	RP11-158D2.2	0	ncRNA_intronic	1.98	7	14	15	0	0	0	0	0	.	VDR_2																									0	0	0	0	0	0	0	0	0	0	0	0	0	0	0	0	0	0	0	0	0	0	0	0	0	0	0	0	FALSE
RiskyBehavior	Other	rs4471123	Nac-D2	0.146792	0.00828566	0.228654	0.0230815	-0.0818614	-0.0147958	0.563342	0.981987	0.357285	FALSE	0	0.4901	0.440021	0.0827359	9:86700737:A:G	9	84085822	G	A	2.497e-07	0.946346	rs10780649	chr9:84085263-84147124	RP11-158D2.2	0	ncRNA_intronic	1.98	7	14	15	0	0	0	0	0	.	VDR_2																									0	0	0	0	0	0	0	0	0	0	0	0	0	0	0	0	0	0	0	0	0	0	0	0	0	0	0	0	FALSE
CigarettesPerDay	Other	rs16891561	Cpu-D1	0.368526	0.0597065	0.363302	0.057065	0.00522397	0.00264151	0.903924	0.981987	0.461078	TRUE	0	0.2256	0.439279	0.0217991	8:42579739:C:T	8	42724596	C	T	1.31e-24	1	rs58379124	chr8:42648865-43924955	CHRNB3	0	intronic	5.706	5	5	15	1	0	0	0	0	.	Pax-2_2		0.00829136	0.00799513	0.00803082	GA168	879	7	GA168	Number of cigarettes previously smoked daily	Smoking	D012907	90143			EUR	CTGLAB	31427789	2019	4	9313046	988	https://atlas.ctglab.nl/		0.00810577	0	0	0	0	0	0	0	0	0	0	0	0	0	0	0	0	0	0	0	0	0	0	0	0	0	0	0	0	FALSE
CigarettesPerDay	Other	rs16891561	Nac-D1	0.3765	0.102656	0.384742	0.107507	-0.00824263	-0.00485104	0.832188	0.981987	0.461078	TRUE	0	0.2256	0.444925	0.0161528	8:42579739:C:T	8	42724596	C	T	1.31e-24	1	rs58379124	chr8:42648865-43924955	CHRNB3	0	intronic	5.706	5	5	15	1	0	0	0	0	.	Pax-2_2		0.00829136	0.00799513	0.00803082	GA168	879	7	GA168	Number of cigarettes previously smoked daily	Smoking	D012907	90143			EUR	CTGLAB	31427789	2019	4	9313046	988	https://atlas.ctglab.nl/		0.00810577	0	0	0	0	0	0	0	0	0	0	0	0	0	0	0	0	0	0	0	0	0	0	0	0	0	0	0	0	FALSE
CigarettesPerDay	Other	rs16891561	Cpu-D2	0.368765	0.0734715	0.370129	0.0741018	-0.00136479	-0.000630318	0.965742	0.981987	0.461078	TRUE	0	0.2256	0.439367	0.0217104	8:42579739:C:T	8	42724596	C	T	1.31e-24	1	rs58379124	chr8:42648865-43924955	CHRNB3	0	intronic	5.706	5	5	15	1	0	0	0	0	.	Pax-2_2		0.00829136	0.00799513	0.00803082	GA168	879	7	GA168	Number of cigarettes previously smoked daily	Smoking	D012907	90143			EUR	CTGLAB	31427789	2019	4	9313046	988	https://atlas.ctglab.nl/		0.00810577	0	0	0	0	0	0	0	0	0	0	0	0	0	0	0	0	0	0	0	0	0	0	0	0	0	0	0	0	FALSE
CigarettesPerDay	Other	rs16891561	Nac-D2	0.368261	0.0712665	0.364831	0.0694417	0.00342977	0.00182482	0.923121	0.981987	0.461078	TRUE	0	0.2256	0.440021	0.0210565	8:42579739:C:T	8	42724596	C	T	1.31e-24	1	rs58379124	chr8:42648865-43924955	CHRNB3	0	intronic	5.706	5	5	15	1	0	0	0	0	.	Pax-2_2		0.00829136	0.00799513	0.00803082	GA168	879	7	GA168	Number of cigarettes previously smoked daily	Smoking	D012907	90143			EUR	CTGLAB	31427789	2019	4	9313046	988	https://atlas.ctglab.nl/		0.00810577	0	0	0	0	0	0	0	0	0	0	0	0	0	0	0	0	0	0	0	0	0	0	0	0	0	0	0	0	FALSE
RiskyBehavior	Other	rs2889955	Ctx-EXC	0.149524	0.00310908	0.172241	0.00414545	-0.0227169	-0.00103636	0.944392	0.981987	0.401198	FALSE	0	0.492	0.427813	0.0266157	9:86701232:C:T	9	84086317	C	T	2.903e-07	0.938907	rs10780649	chr9:84085263-84147124	RP11-158D2.2	0	ncRNA_intronic	1.862	6	9	15	0	0	0	0	0	.	Bcl6b;LBP-9																									0	0	0	0	0	0	0	0	0	0	0	0	0	0	0	0	0	0	0	0	0	0	0	0	0	0	0	0	FALSE
RiskyBehavior	Other	rs2889955	Cpu-D1	0.0636256	0.000880503	0.0998167	0.00259958	-0.0361912	-0.00171908	0.928542	0.981987	0.401198	FALSE	0	0.492	0.439279	0.0380812	9:86701232:C:T	9	84086317	C	T	2.903e-07	0.938907	rs10780649	chr9:84085263-84147124	RP11-158D2.2	0	ncRNA_intronic	1.862	6	9	15	0	0	0	0	0	.	Bcl6b;LBP-9																									0	0	0	0	0	0	0	0	0	0	0	0	0	0	0	0	0	0	0	0	0	0	0	0	0	0	0	0	FALSE
RiskyBehavior	Other	rs2889955	Nac-D1	0.0505216	0.00127401	0.0660416	0.00225402	-0.01552	-0.000980008	0.943113	0.981987	0.401198	FALSE	0	0.492	0.444925	0.0437275	9:86701232:C:T	9	84086317	C	T	2.903e-07	0.938907	rs10780649	chr9:84085263-84147124	RP11-158D2.2	0	ncRNA_intronic	1.862	6	9	15	0	0	0	0	0	.	Bcl6b;LBP-9																									0	0	0	0	0	0	0	0	0	0	0	0	0	0	0	0	0	0	0	0	0	0	0	0	0	0	0	0	FALSE
RiskyBehavior	Other	rs2889955	Cpu-D2	0.0792295	0.00200914	0.11189	0.00433344	-0.032661	-0.0023243	0.922173	0.981987	0.401198	FALSE	0	0.492	0.439367	0.0381698	9:86701232:C:T	9	84086317	C	T	2.903e-07	0.938907	rs10780649	chr9:84085263-84147124	RP11-158D2.2	0	ncRNA_intronic	1.862	6	9	15	0	0	0	0	0	.	Bcl6b;LBP-9																									0	0	0	0	0	0	0	0	0	0	0	0	0	0	0	0	0	0	0	0	0	0	0	0	0	0	0	0	FALSE
RiskyBehavior	Other	rs2889955	Nac-D2	0.071766	0.00157822	0.0927817	0.00276189	-0.0210157	-0.00118367	0.942038	0.981987	0.401198	FALSE	0	0.492	0.440021	0.0388237	9:86701232:C:T	9	84086317	C	T	2.903e-07	0.938907	rs10780649	chr9:84085263-84147124	RP11-158D2.2	0	ncRNA_intronic	1.862	6	9	15	0	0	0	0	0	.	Bcl6b;LBP-9																									0	0	0	0	0	0	0	0	0	0	0	0	0	0	0	0	0	0	0	0	0	0	0	0	0	0	0	0	FALSE
RiskyBehavior	Other	rs7873302	Ctx-EXC	0.0568886	0.000355324	0.123154	0.00162857	-0.0662658	-0.00127324	0.937406	0.981987	0.403194	FALSE	0	0.4841	0.427813	0.0246197	9:86701267:C:T	9	84086352	C	T	2.497e-05	0.85	rs10780649	chr9:84085263-84147124	RP11-158D2.2	0	ncRNA_intronic	4.458	6	9	15	0	0	0	0	0	.	DMRT3;Foxl1_1;Foxo_2;Foxp1;Hoxa9;Hoxb13;Hoxb9;Mef2_known4;Pbx-1_1;Pbx-1_4;Pou2f2_known2;Pou3f3;Zfp105;Zfp187																									0	0	0	0	0	0	0	0	0	0	0	0	0	0	0	0	0	0	0	0	0	0	0	0	0	0	0	0	FALSE
RiskyBehavior	Other	rs7873302	Cpu-D1	0.0501662	0.000628931	0.0761731	0.00125786	-0.026007	-0.000628931	0.957724	0.981987	0.403194	FALSE	0	0.4841	0.439279	0.0360852	9:86701267:C:T	9	84086352	C	T	2.497e-05	0.85	rs10780649	chr9:84085263-84147124	RP11-158D2.2	0	ncRNA_intronic	4.458	6	9	15	0	0	0	0	0	.	DMRT3;Foxl1_1;Foxo_2;Foxp1;Hoxa9;Hoxb13;Hoxb9;Mef2_known4;Pbx-1_1;Pbx-1_4;Pou2f2_known2;Pou3f3;Zfp105;Zfp187																									0	0	0	0	0	0	0	0	0	0	0	0	0	0	0	0	0	0	0	0	0	0	0	0	0	0	0	0	FALSE
RiskyBehavior	Other	rs7873302	Nac-D1	0.0136403	0.000147001	0.0216822	0.000294002	-0.00804191	-0.000147001	0.967204	0.981987	0.403194	FALSE	0	0.4841	0.444925	0.0417315	9:86701267:C:T	9	84086352	C	T	2.497e-05	0.85	rs10780649	chr9:84085263-84147124	RP11-158D2.2	0	ncRNA_intronic	4.458	6	9	15	0	0	0	0	0	.	DMRT3;Foxl1_1;Foxo_2;Foxp1;Hoxa9;Hoxb13;Hoxb9;Mef2_known4;Pbx-1_1;Pbx-1_4;Pou2f2_known2;Pou3f3;Zfp105;Zfp187																									0	0	0	0	0	0	0	0	0	0	0	0	0	0	0	0	0	0	0	0	0	0	0	0	0	0	0	0	FALSE
RiskyBehavior	Other	rs7873302	Cpu-D2	0.0437832	0.000393949	0.0734382	0.00177277	-0.0296549	-0.00137882	0.94647	0.981987	0.403194	FALSE	0	0.4841	0.439367	0.0361738	9:86701267:C:T	9	84086352	C	T	2.497e-05	0.85	rs10780649	chr9:84085263-84147124	RP11-158D2.2	0	ncRNA_intronic	4.458	6	9	15	0	0	0	0	0	.	DMRT3;Foxl1_1;Foxo_2;Foxp1;Hoxa9;Hoxb13;Hoxb9;Mef2_known4;Pbx-1_1;Pbx-1_4;Pou2f2_known2;Pou3f3;Zfp105;Zfp187																									0	0	0	0	0	0	0	0	0	0	0	0	0	0	0	0	0	0	0	0	0	0	0	0	0	0	0	0	FALSE
RiskyBehavior	Other	rs7873302	Nac-D2	0.0602973	0.00113435	0.107256	0.00399487	-0.0469584	-0.00286052	0.892659	0.981987	0.403194	FALSE	0	0.4841	0.440021	0.0368277	9:86701267:C:T	9	84086352	C	T	2.497e-05	0.85	rs10780649	chr9:84085263-84147124	RP11-158D2.2	0	ncRNA_intronic	4.458	6	9	15	0	0	0	0	0	.	DMRT3;Foxl1_1;Foxo_2;Foxp1;Hoxa9;Hoxb13;Hoxb9;Mef2_known4;Pbx-1_1;Pbx-1_4;Pou2f2_known2;Pou3f3;Zfp105;Zfp187																									0	0	0	0	0	0	0	0	0	0	0	0	0	0	0	0	0	0	0	0	0	0	0	0	0	0	0	0	FALSE
RiskyBehavior	Other	rs10780649	Ctx-EXC	0.119295	0.00139169	0.129989	0.00195428	-0.0106939	-0.000562596	0.958376	0.981987	0.373253	FALSE	0	0.4761	0.427813	0.0545598	9:86703561:G:T	9	84088646	G	T	2.915e-08	1	rs10780649	chr9:84085263-84147124	RP11-158D2.2	0	ncRNA_intronic	9.55	7	9	15	0	0	0	0	0	.	Nkx6-1_1																									0	0	0	0	0	0	0	0	0	0	0	0	0	0	0	0	0	0	0	0	0	0	0	0	0	0	0	0	FALSE
SmokingInitiation	Other	rs10780649	Ctx-EXC	0.119295	0.00139169	0.129989	0.00195428	-0.0106939	-0.000562596	0.958376	0.981987	0.373253	FALSE	0	0.4761	0.427813	0.0545598	9:86703561:G:T	9	84088646	G	T	6.92e-09	0.810939	rs2378662	chr9:84085263-84147124	RP11-158D2.2	0	ncRNA_intronic	9.55	7	9	15	0	0	0	0	0	.	Nkx6-1_1																									0	0	0	0	0	0	0	0	0	0	0	0	0	0	0	0	0	0	0	0	0	0	0	0	0	0	0	0	FALSE
RiskyBehavior	Other	rs10780649	Cpu-D1	0.385507	0.067086	0.357945	0.055304	0.0275617	0.011782	0.668533	0.981987	0.373253	FALSE	0	0.4761	0.439279	0.0660253	9:86703561:G:T	9	84088646	G	T	2.915e-08	1	rs10780649	chr9:84085263-84147124	RP11-158D2.2	0	ncRNA_intronic	9.55	7	9	15	0	0	0	0	0	.	Nkx6-1_1																									0	0	0	0	0	0	0	0	0	0	0	0	0	0	0	0	0	0	0	0	0	0	0	0	0	0	0	0	FALSE
SmokingInitiation	Other	rs10780649	Cpu-D1	0.385507	0.067086	0.357945	0.055304	0.0275617	0.011782	0.668533	0.981987	0.373253	FALSE	0	0.4761	0.439279	0.0660253	9:86703561:G:T	9	84088646	G	T	6.92e-09	0.810939	rs2378662	chr9:84085263-84147124	RP11-158D2.2	0	ncRNA_intronic	9.55	7	9	15	0	0	0	0	0	.	Nkx6-1_1																									0	0	0	0	0	0	0	0	0	0	0	0	0	0	0	0	0	0	0	0	0	0	0	0	0	0	0	0	FALSE
RiskyBehavior	Other	rs10780649	Nac-D1	0.263507	0.0464524	0.215127	0.0302822	0.04838	0.0161701	0.533393	0.981987	0.373253	FALSE	0	0.4761	0.444925	0.0716716	9:86703561:G:T	9	84088646	G	T	2.915e-08	1	rs10780649	chr9:84085263-84147124	RP11-158D2.2	0	ncRNA_intronic	9.55	7	9	15	0	0	0	0	0	.	Nkx6-1_1																									0	0	0	0	0	0	0	0	0	0	0	0	0	0	0	0	0	0	0	0	0	0	0	0	0	0	0	0	FALSE
SmokingInitiation	Other	rs10780649	Nac-D1	0.263507	0.0464524	0.215127	0.0302822	0.04838	0.0161701	0.533393	0.981987	0.373253	FALSE	0	0.4761	0.444925	0.0716716	9:86703561:G:T	9	84088646	G	T	6.92e-09	0.810939	rs2378662	chr9:84085263-84147124	RP11-158D2.2	0	ncRNA_intronic	9.55	7	9	15	0	0	0	0	0	.	Nkx6-1_1																									0	0	0	0	0	0	0	0	0	0	0	0	0	0	0	0	0	0	0	0	0	0	0	0	0	0	0	0	FALSE
RiskyBehavior	Other	rs10780649	Cpu-D2	0.316071	0.0491648	0.25702	0.0308856	0.0590508	0.0182792	0.539643	0.981987	0.373253	FALSE	0	0.4761	0.439367	0.066114	9:86703561:G:T	9	84088646	G	T	2.915e-08	1	rs10780649	chr9:84085263-84147124	RP11-158D2.2	0	ncRNA_intronic	9.55	7	9	15	0	0	0	0	0	.	Nkx6-1_1																									0	0	0	0	0	0	0	0	0	0	0	0	0	0	0	0	0	0	0	0	0	0	0	0	0	0	0	0	FALSE
SmokingInitiation	Other	rs10780649	Cpu-D2	0.316071	0.0491648	0.25702	0.0308856	0.0590508	0.0182792	0.539643	0.981987	0.373253	FALSE	0	0.4761	0.439367	0.066114	9:86703561:G:T	9	84088646	G	T	6.92e-09	0.810939	rs2378662	chr9:84085263-84147124	RP11-158D2.2	0	ncRNA_intronic	9.55	7	9	15	0	0	0	0	0	.	Nkx6-1_1																									0	0	0	0	0	0	0	0	0	0	0	0	0	0	0	0	0	0	0	0	0	0	0	0	0	0	0	0	FALSE
RiskyBehavior	Other	rs10780649	Nac-D2	0.296302	0.0417242	0.217331	0.0203689	0.0789715	0.0213553	0.411463	0.981987	0.373253	FALSE	0	0.4761	0.440021	0.0667678	9:86703561:G:T	9	84088646	G	T	2.915e-08	1	rs10780649	chr9:84085263-84147124	RP11-158D2.2	0	ncRNA_intronic	9.55	7	9	15	0	0	0	0	0	.	Nkx6-1_1																									0	0	0	0	0	0	0	0	0	0	0	0	0	0	0	0	0	0	0	0	0	0	0	0	0	0	0	0	FALSE
SmokingInitiation	Other	rs10780649	Nac-D2	0.296302	0.0417242	0.217331	0.0203689	0.0789715	0.0213553	0.411463	0.981987	0.373253	FALSE	0	0.4761	0.440021	0.0667678	9:86703561:G:T	9	84088646	G	T	6.92e-09	0.810939	rs2378662	chr9:84085263-84147124	RP11-158D2.2	0	ncRNA_intronic	9.55	7	9	15	0	0	0	0	0	.	Nkx6-1_1																									0	0	0	0	0	0	0	0	0	0	0	0	0	0	0	0	0	0	0	0	0	0	0	0	0	0	0	0	FALSE
RiskyBehavior	Other	rs2378662	Ctx-EXC	0.308908	0.0214971	0.364481	0.0359765	-0.055573	-0.0144795	0.57003	0.981987	0.309381	FALSE	0	0.4553	0.427813	0.118432	9:86707289:A:G	9	84092374	G	A	4.05e-08	0.810939	rs10780649	chr9:84085263-84147124	RP11-158D2.2	0	ncRNA_intronic	0.694	7	13	15	0	0	0	0	0	.	.																									0	0	0	0	0	0	0	0	0	0	0	0	0	0	0	0	0	0	0	0	0	0	0	0	0	0	0	0	FALSE
SmokingInitiation	Other	rs2378662	Ctx-EXC	0.308908	0.0214971	0.364481	0.0359765	-0.055573	-0.0144795	0.57003	0.981987	0.309381	FALSE	0	0.4553	0.427813	0.118432	9:86707289:A:G	9	84092374	A	G	4.16e-09	1	rs2378662	chr9:84085263-84147124	RP11-158D2.2	0	ncRNA_intronic	0.694	7	13	15	0	0	0	0	0	.	.																									0	0	0	0	0	0	0	0	0	0	0	0	0	0	0	0	0	0	0	0	0	0	0	0	0	0	0	0	FALSE
RiskyBehavior	Other	rs2378662	Cpu-D1	0.177358	0.0093501	0.246969	0.0210901	-0.0696116	-0.01174	0.66956	0.981987	0.309381	FALSE	0	0.4553	0.439279	0.129898	9:86707289:A:G	9	84092374	G	A	4.05e-08	0.810939	rs10780649	chr9:84085263-84147124	RP11-158D2.2	0	ncRNA_intronic	0.694	7	13	15	0	0	0	0	0	.	.																									0	0	0	0	0	0	0	0	0	0	0	0	0	0	0	0	0	0	0	0	0	0	0	0	0	0	0	0	FALSE
SmokingInitiation	Other	rs2378662	Cpu-D1	0.177358	0.0093501	0.246969	0.0210901	-0.0696116	-0.01174	0.66956	0.981987	0.309381	FALSE	0	0.4553	0.439279	0.129898	9:86707289:A:G	9	84092374	A	G	4.16e-09	1	rs2378662	chr9:84085263-84147124	RP11-158D2.2	0	ncRNA_intronic	0.694	7	13	15	0	0	0	0	0	.	.																									0	0	0	0	0	0	0	0	0	0	0	0	0	0	0	0	0	0	0	0	0	0	0	0	0	0	0	0	FALSE
RiskyBehavior	Other	rs2378662	Nac-D1	0.195128	0.0246962	0.254998	0.0434143	-0.0598699	-0.0187181	0.474399	0.981987	0.309381	FALSE	0	0.4553	0.444925	0.135544	9:86707289:A:G	9	84092374	G	A	4.05e-08	0.810939	rs10780649	chr9:84085263-84147124	RP11-158D2.2	0	ncRNA_intronic	0.694	7	13	15	0	0	0	0	0	.	.																									0	0	0	0	0	0	0	0	0	0	0	0	0	0	0	0	0	0	0	0	0	0	0	0	0	0	0	0	FALSE
SmokingInitiation	Other	rs2378662	Nac-D1	0.195128	0.0246962	0.254998	0.0434143	-0.0598699	-0.0187181	0.474399	0.981987	0.309381	FALSE	0	0.4553	0.444925	0.135544	9:86707289:A:G	9	84092374	A	G	4.16e-09	1	rs2378662	chr9:84085263-84147124	RP11-158D2.2	0	ncRNA_intronic	0.694	7	13	15	0	0	0	0	0	.	.																									0	0	0	0	0	0	0	0	0	0	0	0	0	0	0	0	0	0	0	0	0	0	0	0	0	0	0	0	FALSE
RiskyBehavior	Other	rs2378662	Cpu-D2	0.19528	0.0153246	0.269454	0.0338796	-0.0741737	-0.018555	0.533768	0.981987	0.309381	FALSE	0	0.4553	0.439367	0.129986	9:86707289:A:G	9	84092374	G	A	4.05e-08	0.810939	rs10780649	chr9:84085263-84147124	RP11-158D2.2	0	ncRNA_intronic	0.694	7	13	15	0	0	0	0	0	.	.																									0	0	0	0	0	0	0	0	0	0	0	0	0	0	0	0	0	0	0	0	0	0	0	0	0	0	0	0	FALSE
SmokingInitiation	Other	rs2378662	Cpu-D2	0.19528	0.0153246	0.269454	0.0338796	-0.0741737	-0.018555	0.533768	0.981987	0.309381	FALSE	0	0.4553	0.439367	0.129986	9:86707289:A:G	9	84092374	A	G	4.16e-09	1	rs2378662	chr9:84085263-84147124	RP11-158D2.2	0	ncRNA_intronic	0.694	7	13	15	0	0	0	0	0	.	.																									0	0	0	0	0	0	0	0	0	0	0	0	0	0	0	0	0	0	0	0	0	0	0	0	0	0	0	0	FALSE
RiskyBehavior	Other	rs2378662	Nac-D2	0.167926	0.0117873	0.224915	0.0219964	-0.0569887	-0.0102091	0.683522	0.981987	0.309381	FALSE	0	0.4553	0.440021	0.13064	9:86707289:A:G	9	84092374	G	A	4.05e-08	0.810939	rs10780649	chr9:84085263-84147124	RP11-158D2.2	0	ncRNA_intronic	0.694	7	13	15	0	0	0	0	0	.	.																									0	0	0	0	0	0	0	0	0	0	0	0	0	0	0	0	0	0	0	0	0	0	0	0	0	0	0	0	FALSE
SmokingInitiation	Other	rs2378662	Nac-D2	0.167926	0.0117873	0.224915	0.0219964	-0.0569887	-0.0102091	0.683522	0.981987	0.309381	FALSE	0	0.4553	0.440021	0.13064	9:86707289:A:G	9	84092374	A	G	4.16e-09	1	rs2378662	chr9:84085263-84147124	RP11-158D2.2	0	ncRNA_intronic	0.694	7	13	15	0	0	0	0	0	.	.																									0	0	0	0	0	0	0	0	0	0	0	0	0	0	0	0	0	0	0	0	0	0	0	0	0	0	0	0	FALSE
RiskyBehavior	Other	rs10780650	Ctx-EXC	0.260582	0.0130582	0.274913	0.0155158	-0.0143309	-0.00245766	0.902559	0.981987	0.359281	FALSE	0	0.3559	0.427813	0.0685319	9:86728457:C:T	9	84113542	C	T	2.76e-10	1	rs10780650	chr9:84085263-84147124	RP11-158D2.2	18964	intergenic	3.643	7	9	15	0	0	0	0	0	.	DMRT4																									0	0	0	0	0	0	0	0	0	0	0	0	0	0	0	0	0	0	0	0	0	0	0	0	0	0	0	0	FALSE
SmokingInitiation	Other	rs10780650	Ctx-EXC	0.260582	0.0130582	0.274913	0.0155158	-0.0143309	-0.00245766	0.902559	0.981987	0.359281	FALSE	0	0.3559	0.427813	0.0685319	9:86728457:C:T	9	84113542	C	T	1.84e-08	1	rs10780650	chr9:84085263-84147124	RP11-158D2.2	18964	intergenic	3.643	7	9	15	0	0	0	0	0	.	DMRT4																									0	0	0	0	0	0	0	0	0	0	0	0	0	0	0	0	0	0	0	0	0	0	0	0	0	0	0	0	FALSE
RiskyBehavior	Other	rs10780650	Cpu-D1	0.044816	0.000545073	0.0390726	0.000419287	0.00574337	0.000125786	0.971214	0.981987	0.359281	FALSE	0	0.3559	0.439279	0.0799973	9:86728457:C:T	9	84113542	C	T	2.76e-10	1	rs10780650	chr9:84085263-84147124	RP11-158D2.2	18964	intergenic	3.643	7	9	15	0	0	0	0	0	.	DMRT4																									0	0	0	0	0	0	0	0	0	0	0	0	0	0	0	0	0	0	0	0	0	0	0	0	0	0	0	0	FALSE
SmokingInitiation	Other	rs10780650	Cpu-D1	0.044816	0.000545073	0.0390726	0.000419287	0.00574337	0.000125786	0.971214	0.981987	0.359281	FALSE	0	0.3559	0.439279	0.0799973	9:86728457:C:T	9	84113542	C	T	1.84e-08	1	rs10780650	chr9:84085263-84147124	RP11-158D2.2	18964	intergenic	3.643	7	9	15	0	0	0	0	0	.	DMRT4																									0	0	0	0	0	0	0	0	0	0	0	0	0	0	0	0	0	0	0	0	0	0	0	0	0	0	0	0	FALSE
RiskyBehavior	Other	rs10780650	Nac-D1	0.0388368	0.000588005	0.0351528	0.000539004	0.00368397	4.90004e-05	0.97004	0.981987	0.359281	FALSE	0	0.3559	0.444925	0.0856437	9:86728457:C:T	9	84113542	C	T	2.76e-10	1	rs10780650	chr9:84085263-84147124	RP11-158D2.2	18964	intergenic	3.643	7	9	15	0	0	0	0	0	.	DMRT4																									0	0	0	0	0	0	0	0	0	0	0	0	0	0	0	0	0	0	0	0	0	0	0	0	0	0	0	0	FALSE
SmokingInitiation	Other	rs10780650	Nac-D1	0.0388368	0.000588005	0.0351528	0.000539004	0.00368397	4.90004e-05	0.97004	0.981987	0.359281	FALSE	0	0.3559	0.444925	0.0856437	9:86728457:C:T	9	84113542	C	T	1.84e-08	1	rs10780650	chr9:84085263-84147124	RP11-158D2.2	18964	intergenic	3.643	7	9	15	0	0	0	0	0	.	DMRT4																									0	0	0	0	0	0	0	0	0	0	0	0	0	0	0	0	0	0	0	0	0	0	0	0	0	0	0	0	FALSE
RiskyBehavior	Other	rs10780650	Cpu-D2	0.0461484	0.000433344	0.0417545	0.000315159	0.0043939	0.000118185	0.978941	0.981987	0.359281	FALSE	0	0.3559	0.439367	0.080086	9:86728457:C:T	9	84113542	C	T	2.76e-10	1	rs10780650	chr9:84085263-84147124	RP11-158D2.2	18964	intergenic	3.643	7	9	15	0	0	0	0	0	.	DMRT4																									0	0	0	0	0	0	0	0	0	0	0	0	0	0	0	0	0	0	0	0	0	0	0	0	0	0	0	0	FALSE
SmokingInitiation	Other	rs10780650	Cpu-D2	0.0461484	0.000433344	0.0417545	0.000315159	0.0043939	0.000118185	0.978941	0.981987	0.359281	FALSE	0	0.3559	0.439367	0.080086	9:86728457:C:T	9	84113542	C	T	1.84e-08	1	rs10780650	chr9:84085263-84147124	RP11-158D2.2	18964	intergenic	3.643	7	9	15	0	0	0	0	0	.	DMRT4																									0	0	0	0	0	0	0	0	0	0	0	0	0	0	0	0	0	0	0	0	0	0	0	0	0	0	0	0	FALSE
RiskyBehavior	Other	rs10780650	Nac-D2	0.0362263	0.000443875	0.0344973	0.000443875	0.00172904	0	0.97704	0.981987	0.359281	FALSE	0	0.3559	0.440021	0.0807399	9:86728457:C:T	9	84113542	C	T	2.76e-10	1	rs10780650	chr9:84085263-84147124	RP11-158D2.2	18964	intergenic	3.643	7	9	15	0	0	0	0	0	.	DMRT4																									0	0	0	0	0	0	0	0	0	0	0	0	0	0	0	0	0	0	0	0	0	0	0	0	0	0	0	0	FALSE
SmokingInitiation	Other	rs10780650	Nac-D2	0.0362263	0.000443875	0.0344973	0.000443875	0.00172904	0	0.97704	0.981987	0.359281	FALSE	0	0.3559	0.440021	0.0807399	9:86728457:C:T	9	84113542	C	T	1.84e-08	1	rs10780650	chr9:84085263-84147124	RP11-158D2.2	18964	intergenic	3.643	7	9	15	0	0	0	0	0	.	DMRT4																									0	0	0	0	0	0	0	0	0	0	0	0	0	0	0	0	0	0	0	0	0	0	0	0	0	0	0	0	FALSE
RiskyBehavior	Other	rs7861703	Ctx-EXC	0.631517	0.229095	0.661555	0.269513	-0.0300377	-0.0404181	0.126165	0.981987	0.339321	FALSE	0	0.3897	0.427813	0.0884919	9:86732294:C:T	9	84117379	C	T	2.63e-08	0.86791	rs10780650	chr9:84085263-84147124	RP11-158D2.2	22801	intergenic	7.768	7	9	15	0	0	0	0	0	.	Evi-1_2;HDAC2_disc6																									0	0	0	0	0	0	0	0	0	0	0	0	0	0	0	0	0	0	0	0	0	0	0	0	0	0	0	0	FALSE
SmokingInitiation	Other	rs7861703	Ctx-EXC	0.631517	0.229095	0.661555	0.269513	-0.0300377	-0.0404181	0.126165	0.981987	0.339321	FALSE	0	0.3897	0.427813	0.0884919	9:86732294:C:T	9	84117379	T	C	4.45e-07	0.86791	rs10780650	chr9:84085263-84147124	RP11-158D2.2	22801	intergenic	7.768	7	9	15	0	0	0	0	0	.	Evi-1_2;HDAC2_disc6																									0	0	0	0	0	0	0	0	0	0	0	0	0	0	0	0	0	0	0	0	0	0	0	0	0	0	0	0	FALSE
RiskyBehavior	Other	rs7861703	Cpu-D1	0.677981	0.361468	0.692167	0.386373	-0.0141861	-0.0249057	0.384519	0.981987	0.339321	FALSE	0	0.3897	0.439279	0.0999574	9:86732294:C:T	9	84117379	C	T	2.63e-08	0.86791	rs10780650	chr9:84085263-84147124	RP11-158D2.2	22801	intergenic	7.768	7	9	15	0	0	0	0	0	.	Evi-1_2;HDAC2_disc6																									0	0	0	0	0	0	0	0	0	0	0	0	0	0	0	0	0	0	0	0	0	0	0	0	0	0	0	0	FALSE
SmokingInitiation	Other	rs7861703	Cpu-D1	0.677981	0.361468	0.692167	0.386373	-0.0141861	-0.0249057	0.384519	0.981987	0.339321	FALSE	0	0.3897	0.439279	0.0999574	9:86732294:C:T	9	84117379	T	C	4.45e-07	0.86791	rs10780650	chr9:84085263-84147124	RP11-158D2.2	22801	intergenic	7.768	7	9	15	0	0	0	0	0	.	Evi-1_2;HDAC2_disc6																									0	0	0	0	0	0	0	0	0	0	0	0	0	0	0	0	0	0	0	0	0	0	0	0	0	0	0	0	FALSE
RiskyBehavior	Other	rs7861703	Nac-D1	0.762999	0.602852	0.763417	0.603685	-0.00041822	-0.000833007	0.947361	0.981987	0.339321	FALSE	0	0.3897	0.444925	0.105604	9:86732294:C:T	9	84117379	C	T	2.63e-08	0.86791	rs10780650	chr9:84085263-84147124	RP11-158D2.2	22801	intergenic	7.768	7	9	15	0	0	0	0	0	.	Evi-1_2;HDAC2_disc6																									0	0	0	0	0	0	0	0	0	0	0	0	0	0	0	0	0	0	0	0	0	0	0	0	0	0	0	0	FALSE
SmokingInitiation	Other	rs7861703	Nac-D1	0.762999	0.602852	0.763417	0.603685	-0.00041822	-0.000833007	0.947361	0.981987	0.339321	FALSE	0	0.3897	0.444925	0.105604	9:86732294:C:T	9	84117379	T	C	4.45e-07	0.86791	rs10780650	chr9:84085263-84147124	RP11-158D2.2	22801	intergenic	7.768	7	9	15	0	0	0	0	0	.	Evi-1_2;HDAC2_disc6																									0	0	0	0	0	0	0	0	0	0	0	0	0	0	0	0	0	0	0	0	0	0	0	0	0	0	0	0	FALSE
RiskyBehavior	Other	rs7861703	Cpu-D2	0.58308	0.258864	0.589736	0.26757	-0.00665633	-0.00870627	0.761159	0.981987	0.339321	FALSE	0	0.3897	0.439367	0.100046	9:86732294:C:T	9	84117379	C	T	2.63e-08	0.86791	rs10780650	chr9:84085263-84147124	RP11-158D2.2	22801	intergenic	7.768	7	9	15	0	0	0	0	0	.	Evi-1_2;HDAC2_disc6																									0	0	0	0	0	0	0	0	0	0	0	0	0	0	0	0	0	0	0	0	0	0	0	0	0	0	0	0	FALSE
SmokingInitiation	Other	rs7861703	Cpu-D2	0.58308	0.258864	0.589736	0.26757	-0.00665633	-0.00870627	0.761159	0.981987	0.339321	FALSE	0	0.3897	0.439367	0.100046	9:86732294:C:T	9	84117379	T	C	4.45e-07	0.86791	rs10780650	chr9:84085263-84147124	RP11-158D2.2	22801	intergenic	7.768	7	9	15	0	0	0	0	0	.	Evi-1_2;HDAC2_disc6																									0	0	0	0	0	0	0	0	0	0	0	0	0	0	0	0	0	0	0	0	0	0	0	0	0	0	0	0	FALSE
RiskyBehavior	Other	rs7861703	Nac-D2	0.729482	0.435934	0.734011	0.443283	-0.00452845	-0.00734859	0.763032	0.981987	0.339321	FALSE	0	0.3897	0.440021	0.1007	9:86732294:C:T	9	84117379	C	T	2.63e-08	0.86791	rs10780650	chr9:84085263-84147124	RP11-158D2.2	22801	intergenic	7.768	7	9	15	0	0	0	0	0	.	Evi-1_2;HDAC2_disc6																									0	0	0	0	0	0	0	0	0	0	0	0	0	0	0	0	0	0	0	0	0	0	0	0	0	0	0	0	FALSE
SmokingInitiation	Other	rs7861703	Nac-D2	0.729482	0.435934	0.734011	0.443283	-0.00452845	-0.00734859	0.763032	0.981987	0.339321	FALSE	0	0.3897	0.440021	0.1007	9:86732294:C:T	9	84117379	T	C	4.45e-07	0.86791	rs10780650	chr9:84085263-84147124	RP11-158D2.2	22801	intergenic	7.768	7	9	15	0	0	0	0	0	.	Evi-1_2;HDAC2_disc6																									0	0	0	0	0	0	0	0	0	0	0	0	0	0	0	0	0	0	0	0	0	0	0	0	0	0	0	0	FALSE
RiskyBehavior	Other	rs7038814	Ctx-EXC	0.237951	0.010186	0.281559	0.0165226	-0.0436083	-0.00633661	0.790085	0.981987	0.381238	FALSE	0	0.3728	0.427813	0.0465758	9:86733355:A:G	9	84118440	G	A	6.931e-09	0.928429	rs10780650	chr9:84085263-84147124	RP11-158D2.2	23862	intergenic	1.848	7	9	15	0	0	0	0	0	.	HNF6																									0	0	0	0	0	0	0	0	0	0	0	0	0	0	0	0	0	0	0	0	0	0	0	0	0	0	0	0	FALSE
SmokingInitiation	Other	rs7038814	Ctx-EXC	0.237951	0.010186	0.281559	0.0165226	-0.0436083	-0.00633661	0.790085	0.981987	0.381238	FALSE	0	0.3728	0.427813	0.0465758	9:86733355:A:G	9	84118440	A	G	1.86e-07	0.928429	rs10780650	chr9:84085263-84147124	RP11-158D2.2	23862	intergenic	1.848	7	9	15	0	0	0	0	0	.	HNF6																									0	0	0	0	0	0	0	0	0	0	0	0	0	0	0	0	0	0	0	0	0	0	0	0	0	0	0	0	FALSE
RiskyBehavior	Other	rs7038814	Cpu-D1	0.117993	0.00348008	0.125826	0.00389937	-0.0078329	-0.000419287	0.963344	0.981987	0.381238	FALSE	0	0.3728	0.439279	0.0580412	9:86733355:A:G	9	84118440	G	A	6.931e-09	0.928429	rs10780650	chr9:84085263-84147124	RP11-158D2.2	23862	intergenic	1.848	7	9	15	0	0	0	0	0	.	HNF6																									0	0	0	0	0	0	0	0	0	0	0	0	0	0	0	0	0	0	0	0	0	0	0	0	0	0	0	0	FALSE
SmokingInitiation	Other	rs7038814	Cpu-D1	0.117993	0.00348008	0.125826	0.00389937	-0.0078329	-0.000419287	0.963344	0.981987	0.381238	FALSE	0	0.3728	0.439279	0.0580412	9:86733355:A:G	9	84118440	A	G	1.86e-07	0.928429	rs10780650	chr9:84085263-84147124	RP11-158D2.2	23862	intergenic	1.848	7	9	15	0	0	0	0	0	.	HNF6																									0	0	0	0	0	0	0	0	0	0	0	0	0	0	0	0	0	0	0	0	0	0	0	0	0	0	0	0	FALSE
RiskyBehavior	Other	rs7038814	Nac-D1	0.0706269	0.00264602	0.087276	0.00416503	-0.0166491	-0.00151901	0.927551	0.981987	0.381238	FALSE	0	0.3728	0.444925	0.0636876	9:86733355:A:G	9	84118440	G	A	6.931e-09	0.928429	rs10780650	chr9:84085263-84147124	RP11-158D2.2	23862	intergenic	1.848	7	9	15	0	0	0	0	0	.	HNF6																									0	0	0	0	0	0	0	0	0	0	0	0	0	0	0	0	0	0	0	0	0	0	0	0	0	0	0	0	FALSE
SmokingInitiation	Other	rs7038814	Nac-D1	0.0706269	0.00264602	0.087276	0.00416503	-0.0166491	-0.00151901	0.927551	0.981987	0.381238	FALSE	0	0.3728	0.444925	0.0636876	9:86733355:A:G	9	84118440	A	G	1.86e-07	0.928429	rs10780650	chr9:84085263-84147124	RP11-158D2.2	23862	intergenic	1.848	7	9	15	0	0	0	0	0	.	HNF6																									0	0	0	0	0	0	0	0	0	0	0	0	0	0	0	0	0	0	0	0	0	0	0	0	0	0	0	0	FALSE
RiskyBehavior	Other	rs7038814	Cpu-D2	0.0780683	0.00193035	0.0905871	0.00263946	-0.0125188	-0.000709108	0.963712	0.981987	0.381238	FALSE	0	0.3728	0.439367	0.0581299	9:86733355:A:G	9	84118440	G	A	6.931e-09	0.928429	rs10780650	chr9:84085263-84147124	RP11-158D2.2	23862	intergenic	1.848	7	9	15	0	0	0	0	0	.	HNF6																									0	0	0	0	0	0	0	0	0	0	0	0	0	0	0	0	0	0	0	0	0	0	0	0	0	0	0	0	FALSE
SmokingInitiation	Other	rs7038814	Cpu-D2	0.0780683	0.00193035	0.0905871	0.00263946	-0.0125188	-0.000709108	0.963712	0.981987	0.381238	FALSE	0	0.3728	0.439367	0.0581299	9:86733355:A:G	9	84118440	A	G	1.86e-07	0.928429	rs10780650	chr9:84085263-84147124	RP11-158D2.2	23862	intergenic	1.848	7	9	15	0	0	0	0	0	.	HNF6																									0	0	0	0	0	0	0	0	0	0	0	0	0	0	0	0	0	0	0	0	0	0	0	0	0	0	0	0	FALSE
RiskyBehavior	Other	rs7038814	Nac-D2	0.0493287	0.000739791	0.0616455	0.0012823	-0.0123168	-0.000542513	0.960988	0.981987	0.381238	FALSE	0	0.3728	0.440021	0.0587838	9:86733355:A:G	9	84118440	G	A	6.931e-09	0.928429	rs10780650	chr9:84085263-84147124	RP11-158D2.2	23862	intergenic	1.848	7	9	15	0	0	0	0	0	.	HNF6																									0	0	0	0	0	0	0	0	0	0	0	0	0	0	0	0	0	0	0	0	0	0	0	0	0	0	0	0	FALSE
SmokingInitiation	Other	rs7038814	Nac-D2	0.0493287	0.000739791	0.0616455	0.0012823	-0.0123168	-0.000542513	0.960988	0.981987	0.381238	FALSE	0	0.3728	0.440021	0.0587838	9:86733355:A:G	9	84118440	A	G	1.86e-07	0.928429	rs10780650	chr9:84085263-84147124	RP11-158D2.2	23862	intergenic	1.848	7	9	15	0	0	0	0	0	.	HNF6																									0	0	0	0	0	0	0	0	0	0	0	0	0	0	0	0	0	0	0	0	0	0	0	0	0	0	0	0	FALSE
RiskyBehavior	Other	rs2378665	Ctx-EXC	0.0294025	2.96103e-05	0.0392233	8.8831e-05	-0.00982077	-5.92207e-05	0.973249	0.981987	0.355289	FALSE	0	0.3728	0.427813	0.0725239	9:86734219:C:T	9	84119304	C	T	5.306e-09	0.928429	rs10780650	chr9:84085263-84147124	RP11-158D2.2	24726	intergenic	1.74	6	13	15	0	0	0	0	0	.	Evi-1_3;Evi-1_4;Fox;Foxa_known2;Foxj2_1;Foxk1;Foxl1_1;Foxp1;TATA_known3																									0	0	0	0	0	0	0	0	0	0	0	0	0	0	0	0	0	0	0	0	0	0	0	0	0	0	0	0	FALSE
SmokingInitiation	Other	rs2378665	Ctx-EXC	0.0294025	2.96103e-05	0.0392233	8.8831e-05	-0.00982077	-5.92207e-05	0.973249	0.981987	0.355289	FALSE	0	0.3728	0.427813	0.0725239	9:86734219:C:T	9	84119304	C	T	1.59e-07	0.928429	rs10780650	chr9:84085263-84147124	RP11-158D2.2	24726	intergenic	1.74	6	13	15	0	0	0	0	0	.	Evi-1_3;Evi-1_4;Fox;Foxa_known2;Foxj2_1;Foxk1;Foxl1_1;Foxp1;TATA_known3																									0	0	0	0	0	0	0	0	0	0	0	0	0	0	0	0	0	0	0	0	0	0	0	0	0	0	0	0	FALSE
RiskyBehavior	Other	rs2378665	Cpu-D1	0.0631025	0.000838574	0.0931632	0.00201258	-0.0300607	-0.001174	0.943124	0.981987	0.355289	FALSE	0	0.3728	0.439279	0.0839893	9:86734219:C:T	9	84119304	C	T	5.306e-09	0.928429	rs10780650	chr9:84085263-84147124	RP11-158D2.2	24726	intergenic	1.74	6	13	15	0	0	0	0	0	.	Evi-1_3;Evi-1_4;Fox;Foxa_known2;Foxj2_1;Foxk1;Foxl1_1;Foxp1;TATA_known3																									0	0	0	0	0	0	0	0	0	0	0	0	0	0	0	0	0	0	0	0	0	0	0	0	0	0	0	0	FALSE
SmokingInitiation	Other	rs2378665	Cpu-D1	0.0631025	0.000838574	0.0931632	0.00201258	-0.0300607	-0.001174	0.943124	0.981987	0.355289	FALSE	0	0.3728	0.439279	0.0839893	9:86734219:C:T	9	84119304	C	T	1.59e-07	0.928429	rs10780650	chr9:84085263-84147124	RP11-158D2.2	24726	intergenic	1.74	6	13	15	0	0	0	0	0	.	Evi-1_3;Evi-1_4;Fox;Foxa_known2;Foxj2_1;Foxk1;Foxl1_1;Foxp1;TATA_known3																									0	0	0	0	0	0	0	0	0	0	0	0	0	0	0	0	0	0	0	0	0	0	0	0	0	0	0	0	FALSE
RiskyBehavior	Other	rs2378665	Nac-D1	0.119281	0.00842807	0.15711	0.0145531	-0.0378296	-0.00612505	0.796292	0.981987	0.355289	FALSE	0	0.3728	0.444925	0.0896357	9:86734219:C:T	9	84119304	C	T	5.306e-09	0.928429	rs10780650	chr9:84085263-84147124	RP11-158D2.2	24726	intergenic	1.74	6	13	15	0	0	0	0	0	.	Evi-1_3;Evi-1_4;Fox;Foxa_known2;Foxj2_1;Foxk1;Foxl1_1;Foxp1;TATA_known3																									0	0	0	0	0	0	0	0	0	0	0	0	0	0	0	0	0	0	0	0	0	0	0	0	0	0	0	0	FALSE
SmokingInitiation	Other	rs2378665	Nac-D1	0.119281	0.00842807	0.15711	0.0145531	-0.0378296	-0.00612505	0.796292	0.981987	0.355289	FALSE	0	0.3728	0.444925	0.0896357	9:86734219:C:T	9	84119304	C	T	1.59e-07	0.928429	rs10780650	chr9:84085263-84147124	RP11-158D2.2	24726	intergenic	1.74	6	13	15	0	0	0	0	0	.	Evi-1_3;Evi-1_4;Fox;Foxa_known2;Foxj2_1;Foxk1;Foxl1_1;Foxp1;TATA_known3																									0	0	0	0	0	0	0	0	0	0	0	0	0	0	0	0	0	0	0	0	0	0	0	0	0	0	0	0	FALSE
RiskyBehavior	Other	rs2378665	Cpu-D2	0.0310272	0.000196974	0.0598247	0.00114245	-0.0287975	-0.000945477	0.957625	0.981987	0.355289	FALSE	0	0.3728	0.439367	0.084078	9:86734219:C:T	9	84119304	C	T	5.306e-09	0.928429	rs10780650	chr9:84085263-84147124	RP11-158D2.2	24726	intergenic	1.74	6	13	15	0	0	0	0	0	.	Evi-1_3;Evi-1_4;Fox;Foxa_known2;Foxj2_1;Foxk1;Foxl1_1;Foxp1;TATA_known3																									0	0	0	0	0	0	0	0	0	0	0	0	0	0	0	0	0	0	0	0	0	0	0	0	0	0	0	0	FALSE
SmokingInitiation	Other	rs2378665	Cpu-D2	0.0310272	0.000196974	0.0598247	0.00114245	-0.0287975	-0.000945477	0.957625	0.981987	0.355289	FALSE	0	0.3728	0.439367	0.084078	9:86734219:C:T	9	84119304	C	T	1.59e-07	0.928429	rs10780650	chr9:84085263-84147124	RP11-158D2.2	24726	intergenic	1.74	6	13	15	0	0	0	0	0	.	Evi-1_3;Evi-1_4;Fox;Foxa_known2;Foxj2_1;Foxk1;Foxl1_1;Foxp1;TATA_known3																									0	0	0	0	0	0	0	0	0	0	0	0	0	0	0	0	0	0	0	0	0	0	0	0	0	0	0	0	FALSE
RiskyBehavior	Other	rs2378665	Nac-D2	0.100185	0.00350168	0.163095	0.0111462	-0.0629096	-0.00764451	0.754673	0.981987	0.355289	FALSE	0	0.3728	0.440021	0.0847319	9:86734219:C:T	9	84119304	C	T	5.306e-09	0.928429	rs10780650	chr9:84085263-84147124	RP11-158D2.2	24726	intergenic	1.74	6	13	15	0	0	0	0	0	.	Evi-1_3;Evi-1_4;Fox;Foxa_known2;Foxj2_1;Foxk1;Foxl1_1;Foxp1;TATA_known3																									0	0	0	0	0	0	0	0	0	0	0	0	0	0	0	0	0	0	0	0	0	0	0	0	0	0	0	0	FALSE
SmokingInitiation	Other	rs2378665	Nac-D2	0.100185	0.00350168	0.163095	0.0111462	-0.0629096	-0.00764451	0.754673	0.981987	0.355289	FALSE	0	0.3728	0.440021	0.0847319	9:86734219:C:T	9	84119304	C	T	1.59e-07	0.928429	rs10780650	chr9:84085263-84147124	RP11-158D2.2	24726	intergenic	1.74	6	13	15	0	0	0	0	0	.	Evi-1_3;Evi-1_4;Fox;Foxa_known2;Foxj2_1;Foxk1;Foxl1_1;Foxp1;TATA_known3																									0	0	0	0	0	0	0	0	0	0	0	0	0	0	0	0	0	0	0	0	0	0	0	0	0	0	0	0	FALSE
RiskyBehavior	Other	rs10868101	Ctx-EXC	0.249939	0.0117553	0.19253	0.00583323	0.0574086	0.00592207	0.801942	0.981987	0.433134	FALSE	0	0.3728	0.427813	0.00532044	9:86735454:A:G	9	84120539	G	A	5.454e-09	0.928429	rs10780650	chr9:84085263-84147124	RP11-158D2.2	25961	intergenic	5.569	6	5	15	0	0	0	0	0	.	TBX5_2																									0	0	0	0	0	0	0	0	0	0	0	0	0	0	0	0	0	0	0	0	0	0	0	0	0	0	0	0	FALSE
SmokingInitiation	Other	rs10868101	Ctx-EXC	0.249939	0.0117553	0.19253	0.00583323	0.0574086	0.00592207	0.801942	0.981987	0.433134	FALSE	0	0.3728	0.427813	0.00532044	9:86735454:A:G	9	84120539	G	A	1.63e-07	0.928429	rs10780650	chr9:84085263-84147124	RP11-158D2.2	25961	intergenic	5.569	6	5	15	0	0	0	0	0	.	TBX5_2																									0	0	0	0	0	0	0	0	0	0	0	0	0	0	0	0	0	0	0	0	0	0	0	0	0	0	0	0	FALSE
RiskyBehavior	Other	rs10868101	Cpu-D1	0.218261	0.015891	0.21646	0.0154717	0.00180088	0.000419287	0.963344	0.981987	0.433134	FALSE	0	0.3728	0.439279	0.00614504	9:86735454:A:G	9	84120539	G	A	5.454e-09	0.928429	rs10780650	chr9:84085263-84147124	RP11-158D2.2	25961	intergenic	5.569	6	5	15	0	0	0	0	0	.	TBX5_2																									0	0	0	0	0	0	0	0	0	0	0	0	0	0	0	0	0	0	0	0	0	0	0	0	0	0	0	0	FALSE
SmokingInitiation	Other	rs10868101	Cpu-D1	0.218261	0.015891	0.21646	0.0154717	0.00180088	0.000419287	0.963344	0.981987	0.433134	FALSE	0	0.3728	0.439279	0.00614504	9:86735454:A:G	9	84120539	G	A	1.63e-07	0.928429	rs10780650	chr9:84085263-84147124	RP11-158D2.2	25961	intergenic	5.569	6	5	15	0	0	0	0	0	.	TBX5_2																									0	0	0	0	0	0	0	0	0	0	0	0	0	0	0	0	0	0	0	0	0	0	0	0	0	0	0	0	FALSE
RiskyBehavior	Other	rs10868101	Nac-D1	0.188806	0.0226382	0.190234	0.0229812	-0.0014275	-0.000343003	0.961532	0.981987	0.433134	FALSE	0	0.3728	0.444925	0.0117914	9:86735454:A:G	9	84120539	G	A	5.454e-09	0.928429	rs10780650	chr9:84085263-84147124	RP11-158D2.2	25961	intergenic	5.569	6	5	15	0	0	0	0	0	.	TBX5_2																									0	0	0	0	0	0	0	0	0	0	0	0	0	0	0	0	0	0	0	0	0	0	0	0	0	0	0	0	FALSE
SmokingInitiation	Other	rs10868101	Nac-D1	0.188806	0.0226382	0.190234	0.0229812	-0.0014275	-0.000343003	0.961532	0.981987	0.433134	FALSE	0	0.3728	0.444925	0.0117914	9:86735454:A:G	9	84120539	G	A	1.63e-07	0.928429	rs10780650	chr9:84085263-84147124	RP11-158D2.2	25961	intergenic	5.569	6	5	15	0	0	0	0	0	.	TBX5_2																									0	0	0	0	0	0	0	0	0	0	0	0	0	0	0	0	0	0	0	0	0	0	0	0	0	0	0	0	FALSE
RiskyBehavior	Other	rs10868101	Cpu-D2	0.115518	0.00468799	0.124621	0.00555468	-0.00910321	-0.000866688	0.959654	0.981987	0.433134	FALSE	0	0.3728	0.439367	0.00623371	9:86735454:A:G	9	84120539	G	A	5.454e-09	0.928429	rs10780650	chr9:84085263-84147124	RP11-158D2.2	25961	intergenic	5.569	6	5	15	0	0	0	0	0	.	TBX5_2																									0	0	0	0	0	0	0	0	0	0	0	0	0	0	0	0	0	0	0	0	0	0	0	0	0	0	0	0	FALSE
SmokingInitiation	Other	rs10868101	Cpu-D2	0.115518	0.00468799	0.124621	0.00555468	-0.00910321	-0.000866688	0.959654	0.981987	0.433134	FALSE	0	0.3728	0.439367	0.00623371	9:86735454:A:G	9	84120539	G	A	1.63e-07	0.928429	rs10780650	chr9:84085263-84147124	RP11-158D2.2	25961	intergenic	5.569	6	5	15	0	0	0	0	0	.	TBX5_2																									0	0	0	0	0	0	0	0	0	0	0	0	0	0	0	0	0	0	0	0	0	0	0	0	0	0	0	0	FALSE
RiskyBehavior	Other	rs10868101	Nac-D2	0.120503	0.00517854	0.121242	0.00527717	-0.000738518	-9.86388e-05	0.974121	0.981987	0.433134	FALSE	0	0.3728	0.440021	0.00688761	9:86735454:A:G	9	84120539	G	A	5.454e-09	0.928429	rs10780650	chr9:84085263-84147124	RP11-158D2.2	25961	intergenic	5.569	6	5	15	0	0	0	0	0	.	TBX5_2																									0	0	0	0	0	0	0	0	0	0	0	0	0	0	0	0	0	0	0	0	0	0	0	0	0	0	0	0	FALSE
SmokingInitiation	Other	rs10868101	Nac-D2	0.120503	0.00517854	0.121242	0.00527717	-0.000738518	-9.86388e-05	0.974121	0.981987	0.433134	FALSE	0	0.3728	0.440021	0.00688761	9:86735454:A:G	9	84120539	G	A	1.63e-07	0.928429	rs10780650	chr9:84085263-84147124	RP11-158D2.2	25961	intergenic	5.569	6	5	15	0	0	0	0	0	.	TBX5_2																									0	0	0	0	0	0	0	0	0	0	0	0	0	0	0	0	0	0	0	0	0	0	0	0	0	0	0	0	FALSE
RiskyBehavior	Other	rs7848501	Ctx-EXC	0.330341	0.0264124	0.349768	0.0313573	-0.0194274	-0.00494492	0.830065	0.981987	0.441118	FALSE	0	0.3728	0.427813	0.0133045	9:86735718:A:G	9	84120803	G	A	7.372e-09	0.928429	rs10780650	chr9:84085263-84147124	RP11-158D2.2	26225	intergenic	2.163	7	5	15	0	0	0	0	0	.	HNF1_6																									0	0	0	0	0	0	0	0	0	0	0	0	0	0	0	0	0	0	0	0	0	0	0	0	0	0	0	0	FALSE
SmokingInitiation	Other	rs7848501	Ctx-EXC	0.330341	0.0264124	0.349768	0.0313573	-0.0194274	-0.00494492	0.830065	0.981987	0.441118	FALSE	0	0.3728	0.427813	0.0133045	9:86735718:A:G	9	84120803	A	G	1.59e-07	0.928429	rs10780650	chr9:84085263-84147124	RP11-158D2.2	26225	intergenic	2.163	7	5	15	0	0	0	0	0	.	HNF1_6																									0	0	0	0	0	0	0	0	0	0	0	0	0	0	0	0	0	0	0	0	0	0	0	0	0	0	0	0	FALSE
RiskyBehavior	Other	rs7848501	Cpu-D1	0.181236	0.00993711	0.190466	0.0114046	-0.00923017	-0.00146751	0.93527	0.981987	0.441118	FALSE	0	0.3728	0.439279	0.00183899	9:86735718:A:G	9	84120803	G	A	7.372e-09	0.928429	rs10780650	chr9:84085263-84147124	RP11-158D2.2	26225	intergenic	2.163	7	5	15	0	0	0	0	0	.	HNF1_6																									0	0	0	0	0	0	0	0	0	0	0	0	0	0	0	0	0	0	0	0	0	0	0	0	0	0	0	0	FALSE
SmokingInitiation	Other	rs7848501	Cpu-D1	0.181236	0.00993711	0.190466	0.0114046	-0.00923017	-0.00146751	0.93527	0.981987	0.441118	FALSE	0	0.3728	0.439279	0.00183899	9:86735718:A:G	9	84120803	A	G	1.59e-07	0.928429	rs10780650	chr9:84085263-84147124	RP11-158D2.2	26225	intergenic	2.163	7	5	15	0	0	0	0	0	.	HNF1_6																									0	0	0	0	0	0	0	0	0	0	0	0	0	0	0	0	0	0	0	0	0	0	0	0	0	0	0	0	FALSE
RiskyBehavior	Other	rs7848501	Nac-D1	0.2383	0.0376813	0.254476	0.0433163	-0.0161758	-0.00563505	0.810052	0.981987	0.441118	FALSE	0	0.3728	0.444925	0.00380733	9:86735718:A:G	9	84120803	G	A	7.372e-09	0.928429	rs10780650	chr9:84085263-84147124	RP11-158D2.2	26225	intergenic	2.163	7	5	15	0	0	0	0	0	.	HNF1_6																									0	0	0	0	0	0	0	0	0	0	0	0	0	0	0	0	0	0	0	0	0	0	0	0	0	0	0	0	FALSE
SmokingInitiation	Other	rs7848501	Nac-D1	0.2383	0.0376813	0.254476	0.0433163	-0.0161758	-0.00563505	0.810052	0.981987	0.441118	FALSE	0	0.3728	0.444925	0.00380733	9:86735718:A:G	9	84120803	A	G	1.59e-07	0.928429	rs10780650	chr9:84085263-84147124	RP11-158D2.2	26225	intergenic	2.163	7	5	15	0	0	0	0	0	.	HNF1_6																									0	0	0	0	0	0	0	0	0	0	0	0	0	0	0	0	0	0	0	0	0	0	0	0	0	0	0	0	FALSE
RiskyBehavior	Other	rs7848501	Cpu-D2	0.278486	0.0366373	0.294906	0.0421919	-0.0164205	-0.00555468	0.839837	0.981987	0.441118	FALSE	0	0.3728	0.439367	0.00175032	9:86735718:A:G	9	84120803	G	A	7.372e-09	0.928429	rs10780650	chr9:84085263-84147124	RP11-158D2.2	26225	intergenic	2.163	7	5	15	0	0	0	0	0	.	HNF1_6																									0	0	0	0	0	0	0	0	0	0	0	0	0	0	0	0	0	0	0	0	0	0	0	0	0	0	0	0	FALSE
SmokingInitiation	Other	rs7848501	Cpu-D2	0.278486	0.0366373	0.294906	0.0421919	-0.0164205	-0.00555468	0.839837	0.981987	0.441118	FALSE	0	0.3728	0.439367	0.00175032	9:86735718:A:G	9	84120803	A	G	1.59e-07	0.928429	rs10780650	chr9:84085263-84147124	RP11-158D2.2	26225	intergenic	2.163	7	5	15	0	0	0	0	0	.	HNF1_6																									0	0	0	0	0	0	0	0	0	0	0	0	0	0	0	0	0	0	0	0	0	0	0	0	0	0	0	0	FALSE
RiskyBehavior	Other	rs7848501	Nac-D2	0.209116	0.018988	0.222458	0.0216019	-0.0133413	-0.00261393	0.899899	0.981987	0.441118	FALSE	0	0.3728	0.440021	0.00109642	9:86735718:A:G	9	84120803	G	A	7.372e-09	0.928429	rs10780650	chr9:84085263-84147124	RP11-158D2.2	26225	intergenic	2.163	7	5	15	0	0	0	0	0	.	HNF1_6																									0	0	0	0	0	0	0	0	0	0	0	0	0	0	0	0	0	0	0	0	0	0	0	0	0	0	0	0	FALSE
SmokingInitiation	Other	rs7848501	Nac-D2	0.209116	0.018988	0.222458	0.0216019	-0.0133413	-0.00261393	0.899899	0.981987	0.441118	FALSE	0	0.3728	0.440021	0.00109642	9:86735718:A:G	9	84120803	A	G	1.59e-07	0.928429	rs10780650	chr9:84085263-84147124	RP11-158D2.2	26225	intergenic	2.163	7	5	15	0	0	0	0	0	.	HNF1_6																									0	0	0	0	0	0	0	0	0	0	0	0	0	0	0	0	0	0	0	0	0	0	0	0	0	0	0	0	FALSE
CigarettesPerDay	Other	rs7459838	Ctx-EXC	0.151857	0.00310908	0.166916	0.00364207	-0.0150593	-0.000532986	0.959251	0.981987	0.487026	FALSE	0	0.2256	0.427813	0.0592127	8:42584279:A:G	8	42729136	A	G	1.15e-24	1	rs58379124	chr8:42648865-43924955	CHRNB3	0	intronic	0.115	7	5	15	1	0	0	0	0	.	Hic1_1																									0	0	0	0	0	0	0	0	0	0	0	0	0	0	0	0	0	0	0	0	0	0	0	0	0	0	0	0	FALSE
CigarettesPerDay	Other	rs7459838	Cpu-D1	0.450425	0.105493	0.464428	0.116101	-0.014003	-0.010608	0.697519	0.981987	0.487026	FALSE	0	0.2256	0.439279	0.0477472	8:42584279:A:G	8	42729136	A	G	1.15e-24	1	rs58379124	chr8:42648865-43924955	CHRNB3	0	intronic	0.115	7	5	15	1	0	0	0	0	.	Hic1_1																									0	0	0	0	0	0	0	0	0	0	0	0	0	0	0	0	0	0	0	0	0	0	0	0	0	0	0	0	FALSE
CigarettesPerDay	Other	rs7459838	Nac-D1	0.37162	0.100108	0.382605	0.106184	-0.0109852	-0.00607605	0.797665	0.981987	0.487026	FALSE	0	0.2256	0.444925	0.0421009	8:42584279:A:G	8	42729136	A	G	1.15e-24	1	rs58379124	chr8:42648865-43924955	CHRNB3	0	intronic	0.115	7	5	15	1	0	0	0	0	.	Hic1_1																									0	0	0	0	0	0	0	0	0	0	0	0	0	0	0	0	0	0	0	0	0	0	0	0	0	0	0	0	FALSE
CigarettesPerDay	Other	rs7459838	Cpu-D2	0.400498	0.0911204	0.417449	0.101836	-0.016951	-0.0107154	0.712207	0.981987	0.487026	FALSE	0	0.2256	0.439367	0.0476585	8:42584279:A:G	8	42729136	A	G	1.15e-24	1	rs58379124	chr8:42648865-43924955	CHRNB3	0	intronic	0.115	7	5	15	1	0	0	0	0	.	Hic1_1																									0	0	0	0	0	0	0	0	0	0	0	0	0	0	0	0	0	0	0	0	0	0	0	0	0	0	0	0	FALSE
CigarettesPerDay	Other	rs7459838	Nac-D2	0.419872	0.0965674	0.424777	0.0998718	-0.00490416	-0.0033044	0.87965	0.981987	0.487026	FALSE	0	0.2256	0.440021	0.0470046	8:42584279:A:G	8	42729136	A	G	1.15e-24	1	rs58379124	chr8:42648865-43924955	CHRNB3	0	intronic	0.115	7	5	15	1	0	0	0	0	.	Hic1_1																									0	0	0	0	0	0	0	0	0	0	0	0	0	0	0	0	0	0	0	0	0	0	0	0	0	0	0	0	FALSE
RiskyBehavior	Other	rs6559769	Ctx-EXC	0.327139	0.0255241	0.421099	0.056082	-0.0939605	-0.0305579	0.244449	0.981987	0.377246	FALSE	0	0.3728	0.427813	0.0505678	9:86736776:A:G	9	84121861	G	A	7.372e-09	0.928429	rs10780650	chr9:84085263-84147124	RP11-158D2.2	27283	intergenic	1.286	7	5	15	0	0	0	0	0	.	HMG-IY_2;Pax-4_2;Sin3Ak-20_disc1	Enh																								0	0	0	0	0	0	0	0	0	0	0	0	0	0	0	0	0	0	0	0	0	0	0	0	0	0	0	0	FALSE
SmokingInitiation	Other	rs6559769	Ctx-EXC	0.327139	0.0255241	0.421099	0.056082	-0.0939605	-0.0305579	0.244449	0.981987	0.377246	FALSE	0	0.3728	0.427813	0.0505678	9:86736776:A:G	9	84121861	A	G	1.68e-07	0.928429	rs10780650	chr9:84085263-84147124	RP11-158D2.2	27283	intergenic	1.286	7	5	15	0	0	0	0	0	.	HMG-IY_2;Pax-4_2;Sin3Ak-20_disc1	Enh																								0	0	0	0	0	0	0	0	0	0	0	0	0	0	0	0	0	0	0	0	0	0	0	0	0	0	0	0	FALSE
RiskyBehavior	Other	rs6559769	Cpu-D1	0.031812	0.000167715	0.0405197	0.000461216	-0.00870767	-0.000293501	0.966716	0.981987	0.377246	FALSE	0	0.3728	0.439279	0.0620333	9:86736776:A:G	9	84121861	G	A	7.372e-09	0.928429	rs10780650	chr9:84085263-84147124	RP11-158D2.2	27283	intergenic	1.286	7	5	15	0	0	0	0	0	.	HMG-IY_2;Pax-4_2;Sin3Ak-20_disc1	Enh																								0	0	0	0	0	0	0	0	0	0	0	0	0	0	0	0	0	0	0	0	0	0	0	0	0	0	0	0	FALSE
SmokingInitiation	Other	rs6559769	Cpu-D1	0.031812	0.000167715	0.0405197	0.000461216	-0.00870767	-0.000293501	0.966716	0.981987	0.377246	FALSE	0	0.3728	0.439279	0.0620333	9:86736776:A:G	9	84121861	A	G	1.68e-07	0.928429	rs10780650	chr9:84085263-84147124	RP11-158D2.2	27283	intergenic	1.286	7	5	15	0	0	0	0	0	.	HMG-IY_2;Pax-4_2;Sin3Ak-20_disc1	Enh																								0	0	0	0	0	0	0	0	0	0	0	0	0	0	0	0	0	0	0	0	0	0	0	0	0	0	0	0	FALSE
RiskyBehavior	Other	rs6559769	Nac-D1	0.0402722	0.000637005	0.047506	0.00107801	-0.00723378	-0.000441004	0.958696	0.981987	0.377246	FALSE	0	0.3728	0.444925	0.0676796	9:86736776:A:G	9	84121861	G	A	7.372e-09	0.928429	rs10780650	chr9:84085263-84147124	RP11-158D2.2	27283	intergenic	1.286	7	5	15	0	0	0	0	0	.	HMG-IY_2;Pax-4_2;Sin3Ak-20_disc1	Enh																								0	0	0	0	0	0	0	0	0	0	0	0	0	0	0	0	0	0	0	0	0	0	0	0	0	0	0	0	FALSE
SmokingInitiation	Other	rs6559769	Nac-D1	0.0402722	0.000637005	0.047506	0.00107801	-0.00723378	-0.000441004	0.958696	0.981987	0.377246	FALSE	0	0.3728	0.444925	0.0676796	9:86736776:A:G	9	84121861	A	G	1.68e-07	0.928429	rs10780650	chr9:84085263-84147124	RP11-158D2.2	27283	intergenic	1.286	7	5	15	0	0	0	0	0	.	HMG-IY_2;Pax-4_2;Sin3Ak-20_disc1	Enh																								0	0	0	0	0	0	0	0	0	0	0	0	0	0	0	0	0	0	0	0	0	0	0	0	0	0	0	0	FALSE
RiskyBehavior	Other	rs6559769	Cpu-D2	0.0680386	0.00149701	0.0758174	0.00181217	-0.00777881	-0.000315159	0.973863	0.981987	0.377246	FALSE	0	0.3728	0.439367	0.0621219	9:86736776:A:G	9	84121861	G	A	7.372e-09	0.928429	rs10780650	chr9:84085263-84147124	RP11-158D2.2	27283	intergenic	1.286	7	5	15	0	0	0	0	0	.	HMG-IY_2;Pax-4_2;Sin3Ak-20_disc1	Enh																								0	0	0	0	0	0	0	0	0	0	0	0	0	0	0	0	0	0	0	0	0	0	0	0	0	0	0	0	FALSE
SmokingInitiation	Other	rs6559769	Cpu-D2	0.0680386	0.00149701	0.0758174	0.00181217	-0.00777881	-0.000315159	0.973863	0.981987	0.377246	FALSE	0	0.3728	0.439367	0.0621219	9:86736776:A:G	9	84121861	A	G	1.68e-07	0.928429	rs10780650	chr9:84085263-84147124	RP11-158D2.2	27283	intergenic	1.286	7	5	15	0	0	0	0	0	.	HMG-IY_2;Pax-4_2;Sin3Ak-20_disc1	Enh																								0	0	0	0	0	0	0	0	0	0	0	0	0	0	0	0	0	0	0	0	0	0	0	0	0	0	0	0	FALSE
RiskyBehavior	Other	rs6559769	Nac-D2	0.0721643	0.00157822	0.0794937	0.00212073	-0.00732936	-0.000542513	0.960988	0.981987	0.377246	FALSE	0	0.3728	0.440021	0.0627758	9:86736776:A:G	9	84121861	G	A	7.372e-09	0.928429	rs10780650	chr9:84085263-84147124	RP11-158D2.2	27283	intergenic	1.286	7	5	15	0	0	0	0	0	.	HMG-IY_2;Pax-4_2;Sin3Ak-20_disc1	Enh																								0	0	0	0	0	0	0	0	0	0	0	0	0	0	0	0	0	0	0	0	0	0	0	0	0	0	0	0	FALSE
SmokingInitiation	Other	rs6559769	Nac-D2	0.0721643	0.00157822	0.0794937	0.00212073	-0.00732936	-0.000542513	0.960988	0.981987	0.377246	FALSE	0	0.3728	0.440021	0.0627758	9:86736776:A:G	9	84121861	A	G	1.68e-07	0.928429	rs10780650	chr9:84085263-84147124	RP11-158D2.2	27283	intergenic	1.286	7	5	15	0	0	0	0	0	.	HMG-IY_2;Pax-4_2;Sin3Ak-20_disc1	Enh																								0	0	0	0	0	0	0	0	0	0	0	0	0	0	0	0	0	0	0	0	0	0	0	0	0	0	0	0	FALSE
RiskyBehavior	Other	rs10780651	Ctx-EXC	0.681137	0.299272	0.65103	0.253731	0.0301077	0.0455407	0.0855663	0.981987	0.437126	FALSE	0	0.3728	0.427813	0.00931245	9:86737108:A:T	9	84122193	T	A	7.078e-09	0.928429	rs10780650	chr9:84085263-84147124	RP11-158D2.2	27615	intergenic	10.25	4	5	15	0	0	0	1	0	.	GATA_known9;HMG-IY_2;SIX5_disc4																									0	0	0	0	0	0	0	0	0	0	0	0	0	0	0	0	0	0	0	0	0	0	0	0	0	0	0	0	FALSE
SmokingInitiation	Other	rs10780651	Ctx-EXC	0.681137	0.299272	0.65103	0.253731	0.0301077	0.0455407	0.0855663	0.981987	0.437126	FALSE	0	0.3728	0.427813	0.00931245	9:86737108:A:T	9	84122193	A	T	1.59e-07	0.928429	rs10780650	chr9:84085263-84147124	RP11-158D2.2	27615	intergenic	10.25	4	5	15	0	0	0	1	0	.	GATA_known9;HMG-IY_2;SIX5_disc4																									0	0	0	0	0	0	0	0	0	0	0	0	0	0	0	0	0	0	0	0	0	0	0	0	0	0	0	0	FALSE
RiskyBehavior	Other	rs10780651	Cpu-D1	0.303513	0.0348008	0.311206	0.0379036	-0.00769276	-0.00310273	0.891647	0.981987	0.437126	FALSE	0	0.3728	0.439279	0.00215302	9:86737108:A:T	9	84122193	T	A	7.078e-09	0.928429	rs10780650	chr9:84085263-84147124	RP11-158D2.2	27615	intergenic	10.25	4	5	15	0	0	0	1	0	.	GATA_known9;HMG-IY_2;SIX5_disc4																									0	0	0	0	0	0	0	0	0	0	0	0	0	0	0	0	0	0	0	0	0	0	0	0	0	0	0	0	FALSE
SmokingInitiation	Other	rs10780651	Cpu-D1	0.303513	0.0348008	0.311206	0.0379036	-0.00769276	-0.00310273	0.891647	0.981987	0.437126	FALSE	0	0.3728	0.439279	0.00215302	9:86737108:A:T	9	84122193	A	T	1.59e-07	0.928429	rs10780650	chr9:84085263-84147124	RP11-158D2.2	27615	intergenic	10.25	4	5	15	0	0	0	1	0	.	GATA_known9;HMG-IY_2;SIX5_disc4																									0	0	0	0	0	0	0	0	0	0	0	0	0	0	0	0	0	0	0	0	0	0	0	0	0	0	0	0	FALSE
RiskyBehavior	Other	rs10780651	Nac-D1	0.248743	0.0415523	0.268373	0.0479224	-0.0196306	-0.00637005	0.789436	0.981987	0.437126	FALSE	0	0.3728	0.444925	0.00779935	9:86737108:A:T	9	84122193	T	A	7.078e-09	0.928429	rs10780650	chr9:84085263-84147124	RP11-158D2.2	27615	intergenic	10.25	4	5	15	0	0	0	1	0	.	GATA_known9;HMG-IY_2;SIX5_disc4																									0	0	0	0	0	0	0	0	0	0	0	0	0	0	0	0	0	0	0	0	0	0	0	0	0	0	0	0	FALSE
SmokingInitiation	Other	rs10780651	Nac-D1	0.248743	0.0415523	0.268373	0.0479224	-0.0196306	-0.00637005	0.789436	0.981987	0.437126	FALSE	0	0.3728	0.444925	0.00779935	9:86737108:A:T	9	84122193	A	T	1.59e-07	0.928429	rs10780650	chr9:84085263-84147124	RP11-158D2.2	27615	intergenic	10.25	4	5	15	0	0	0	1	0	.	GATA_known9;HMG-IY_2;SIX5_disc4																									0	0	0	0	0	0	0	0	0	0	0	0	0	0	0	0	0	0	0	0	0	0	0	0	0	0	0	0	FALSE
RiskyBehavior	Other	rs10780651	Cpu-D2	0.176429	0.0124488	0.206236	0.0174913	-0.0298073	-0.00504255	0.852798	0.981987	0.437126	FALSE	0	0.3728	0.439367	0.0022417	9:86737108:A:T	9	84122193	T	A	7.078e-09	0.928429	rs10780650	chr9:84085263-84147124	RP11-158D2.2	27615	intergenic	10.25	4	5	15	0	0	0	1	0	.	GATA_known9;HMG-IY_2;SIX5_disc4																									0	0	0	0	0	0	0	0	0	0	0	0	0	0	0	0	0	0	0	0	0	0	0	0	0	0	0	0	FALSE
SmokingInitiation	Other	rs10780651	Cpu-D2	0.176429	0.0124488	0.206236	0.0174913	-0.0298073	-0.00504255	0.852798	0.981987	0.437126	FALSE	0	0.3728	0.439367	0.0022417	9:86737108:A:T	9	84122193	A	T	1.59e-07	0.928429	rs10780650	chr9:84085263-84147124	RP11-158D2.2	27615	intergenic	10.25	4	5	15	0	0	0	1	0	.	GATA_known9;HMG-IY_2;SIX5_disc4																									0	0	0	0	0	0	0	0	0	0	0	0	0	0	0	0	0	0	0	0	0	0	0	0	0	0	0	0	FALSE
RiskyBehavior	Other	rs10780651	Nac-D2	0.268777	0.0334879	0.267403	0.033044	0.00137321	0.000443875	0.963906	0.981987	0.437126	FALSE	0	0.3728	0.440021	0.00289559	9:86737108:A:T	9	84122193	T	A	7.078e-09	0.928429	rs10780650	chr9:84085263-84147124	RP11-158D2.2	27615	intergenic	10.25	4	5	15	0	0	0	1	0	.	GATA_known9;HMG-IY_2;SIX5_disc4																									0	0	0	0	0	0	0	0	0	0	0	0	0	0	0	0	0	0	0	0	0	0	0	0	0	0	0	0	FALSE
SmokingInitiation	Other	rs10780651	Nac-D2	0.268777	0.0334879	0.267403	0.033044	0.00137321	0.000443875	0.963906	0.981987	0.437126	FALSE	0	0.3728	0.440021	0.00289559	9:86737108:A:T	9	84122193	A	T	1.59e-07	0.928429	rs10780650	chr9:84085263-84147124	RP11-158D2.2	27615	intergenic	10.25	4	5	15	0	0	0	1	0	.	GATA_known9;HMG-IY_2;SIX5_disc4																									0	0	0	0	0	0	0	0	0	0	0	0	0	0	0	0	0	0	0	0	0	0	0	0	0	0	0	0	FALSE
RiskyBehavior	Other	rs10868103	Ctx-EXC	0.702458	0.337084	0.721078	0.372587	-0.0186197	-0.0355028	0.17791	0.981987	0.377246	FALSE	0	0.3728	0.427813	0.0505678	9:86737365:A:G	9	84122450	G	A	7.225e-09	0.928429	rs10780650	chr9:84085263-84147124	RP11-158D2.2	27872	intergenic	9.451	2b	2	15	0	0	0	0	0	SK-N-SH_RA,P300,HudsonAlpha,None	Pou2f2_known8;Sox_1;Sox_13;Sox_6;TEF																									0	0	0	0	0	0	0	0	0	0	0	0	0	0	0	0	0	0	0	0	0	0	0	0	0	0	0	0	FALSE
SmokingInitiation	Other	rs10868103	Ctx-EXC	0.702458	0.337084	0.721078	0.372587	-0.0186197	-0.0355028	0.17791	0.981987	0.377246	FALSE	0	0.3728	0.427813	0.0505678	9:86737365:A:G	9	84122450	G	A	1.7e-07	0.928429	rs10780650	chr9:84085263-84147124	RP11-158D2.2	27872	intergenic	9.451	2b	2	15	0	0	0	0	0	SK-N-SH_RA,P300,HudsonAlpha,None	Pou2f2_known8;Sox_1;Sox_13;Sox_6;TEF																									0	0	0	0	0	0	0	0	0	0	0	0	0	0	0	0	0	0	0	0	0	0	0	0	0	0	0	0	FALSE
RiskyBehavior	Other	rs10868103	Cpu-D1	0.344584	0.0493501	0.401526	0.0741719	-0.0569417	-0.0248218	0.386063	0.981987	0.377246	FALSE	0	0.3728	0.439279	0.0620333	9:86737365:A:G	9	84122450	G	A	7.225e-09	0.928429	rs10780650	chr9:84085263-84147124	RP11-158D2.2	27872	intergenic	9.451	2b	2	15	0	0	0	0	0	SK-N-SH_RA,P300,HudsonAlpha,None	Pou2f2_known8;Sox_1;Sox_13;Sox_6;TEF																									0	0	0	0	0	0	0	0	0	0	0	0	0	0	0	0	0	0	0	0	0	0	0	0	0	0	0	0	FALSE
SmokingInitiation	Other	rs10868103	Cpu-D1	0.344584	0.0493501	0.401526	0.0741719	-0.0569417	-0.0248218	0.386063	0.981987	0.377246	FALSE	0	0.3728	0.439279	0.0620333	9:86737365:A:G	9	84122450	G	A	1.7e-07	0.928429	rs10780650	chr9:84085263-84147124	RP11-158D2.2	27872	intergenic	9.451	2b	2	15	0	0	0	0	0	SK-N-SH_RA,P300,HudsonAlpha,None	Pou2f2_known8;Sox_1;Sox_13;Sox_6;TEF																									0	0	0	0	0	0	0	0	0	0	0	0	0	0	0	0	0	0	0	0	0	0	0	0	0	0	0	0	FALSE
RiskyBehavior	Other	rs10868103	Nac-D1	0.446526	0.154547	0.463592	0.169541	-0.0170665	-0.0149941	0.561821	0.981987	0.377246	FALSE	0	0.3728	0.444925	0.0676796	9:86737365:A:G	9	84122450	G	A	7.225e-09	0.928429	rs10780650	chr9:84085263-84147124	RP11-158D2.2	27872	intergenic	9.451	2b	2	15	0	0	0	0	0	SK-N-SH_RA,P300,HudsonAlpha,None	Pou2f2_known8;Sox_1;Sox_13;Sox_6;TEF																									0	0	0	0	0	0	0	0	0	0	0	0	0	0	0	0	0	0	0	0	0	0	0	0	0	0	0	0	FALSE
SmokingInitiation	Other	rs10868103	Nac-D1	0.446526	0.154547	0.463592	0.169541	-0.0170665	-0.0149941	0.561821	0.981987	0.377246	FALSE	0	0.3728	0.444925	0.0676796	9:86737365:A:G	9	84122450	G	A	1.7e-07	0.928429	rs10780650	chr9:84085263-84147124	RP11-158D2.2	27872	intergenic	9.451	2b	2	15	0	0	0	0	0	SK-N-SH_RA,P300,HudsonAlpha,None	Pou2f2_known8;Sox_1;Sox_13;Sox_6;TEF																									0	0	0	0	0	0	0	0	0	0	0	0	0	0	0	0	0	0	0	0	0	0	0	0	0	0	0	0	FALSE
RiskyBehavior	Other	rs10868103	Cpu-D2	0.259856	0.0312402	0.270191	0.0339978	-0.0103358	-0.00275764	0.911059	0.981987	0.377246	FALSE	0	0.3728	0.439367	0.0621219	9:86737365:A:G	9	84122450	G	A	7.225e-09	0.928429	rs10780650	chr9:84085263-84147124	RP11-158D2.2	27872	intergenic	9.451	2b	2	15	0	0	0	0	0	SK-N-SH_RA,P300,HudsonAlpha,None	Pou2f2_known8;Sox_1;Sox_13;Sox_6;TEF																									0	0	0	0	0	0	0	0	0	0	0	0	0	0	0	0	0	0	0	0	0	0	0	0	0	0	0	0	FALSE
SmokingInitiation	Other	rs10868103	Cpu-D2	0.259856	0.0312402	0.270191	0.0339978	-0.0103358	-0.00275764	0.911059	0.981987	0.377246	FALSE	0	0.3728	0.439367	0.0621219	9:86737365:A:G	9	84122450	G	A	1.7e-07	0.928429	rs10780650	chr9:84085263-84147124	RP11-158D2.2	27872	intergenic	9.451	2b	2	15	0	0	0	0	0	SK-N-SH_RA,P300,HudsonAlpha,None	Pou2f2_known8;Sox_1;Sox_13;Sox_6;TEF																									0	0	0	0	0	0	0	0	0	0	0	0	0	0	0	0	0	0	0	0	0	0	0	0	0	0	0	0	FALSE
RiskyBehavior	Other	rs10868103	Nac-D2	0.515879	0.167587	0.532475	0.182827	-0.0165966	-0.0152397	0.552273	0.981987	0.377246	FALSE	0	0.3728	0.440021	0.0627758	9:86737365:A:G	9	84122450	G	A	7.225e-09	0.928429	rs10780650	chr9:84085263-84147124	RP11-158D2.2	27872	intergenic	9.451	2b	2	15	0	0	0	0	0	SK-N-SH_RA,P300,HudsonAlpha,None	Pou2f2_known8;Sox_1;Sox_13;Sox_6;TEF																									0	0	0	0	0	0	0	0	0	0	0	0	0	0	0	0	0	0	0	0	0	0	0	0	0	0	0	0	FALSE
SmokingInitiation	Other	rs10868103	Nac-D2	0.515879	0.167587	0.532475	0.182827	-0.0165966	-0.0152397	0.552273	0.981987	0.377246	FALSE	0	0.3728	0.440021	0.0627758	9:86737365:A:G	9	84122450	G	A	1.7e-07	0.928429	rs10780650	chr9:84085263-84147124	RP11-158D2.2	27872	intergenic	9.451	2b	2	15	0	0	0	0	0	SK-N-SH_RA,P300,HudsonAlpha,None	Pou2f2_known8;Sox_1;Sox_13;Sox_6;TEF																									0	0	0	0	0	0	0	0	0	0	0	0	0	0	0	0	0	0	0	0	0	0	0	0	0	0	0	0	FALSE
RiskyBehavior	Other	rs10123143	Ctx-EXC	0.172873	0.00417506	0.225112	0.00870544	-0.0522385	-0.00453038	0.842065	0.981987	0.439122	FALSE	0	0.3728	0.427813	0.0113085	9:86740348:C:T	9	84125433	C	T	1.864e-09	0.928429	rs10780650	chr9:84085263-84147124	RP11-158D2.2	30855	intergenic	3.045	7	5	15	0	0	0	0	0	.	.																									0	0	0	0	0	0	0	0	0	0	0	0	0	0	0	0	0	0	0	0	0	0	0	0	0	0	0	0	FALSE
SmokingInitiation	Other	rs10123143	Ctx-EXC	0.172873	0.00417506	0.225112	0.00870544	-0.0522385	-0.00453038	0.842065	0.981987	0.439122	FALSE	0	0.3728	0.427813	0.0113085	9:86740348:C:T	9	84125433	C	T	7.6e-08	0.928429	rs10780650	chr9:84085263-84147124	RP11-158D2.2	30855	intergenic	3.045	7	5	15	0	0	0	0	0	.	.																									0	0	0	0	0	0	0	0	0	0	0	0	0	0	0	0	0	0	0	0	0	0	0	0	0	0	0	0	FALSE
RiskyBehavior	Other	rs10123143	Cpu-D1	0.199712	0.0127463	0.242391	0.0198323	-0.0426788	-0.00708595	0.787004	0.981987	0.439122	FALSE	0	0.3728	0.439279	0.000157014	9:86740348:C:T	9	84125433	C	T	1.864e-09	0.928429	rs10780650	chr9:84085263-84147124	RP11-158D2.2	30855	intergenic	3.045	7	5	15	0	0	0	0	0	.	.																									0	0	0	0	0	0	0	0	0	0	0	0	0	0	0	0	0	0	0	0	0	0	0	0	0	0	0	0	FALSE
SmokingInitiation	Other	rs10123143	Cpu-D1	0.199712	0.0127463	0.242391	0.0198323	-0.0426788	-0.00708595	0.787004	0.981987	0.439122	FALSE	0	0.3728	0.439279	0.000157014	9:86740348:C:T	9	84125433	C	T	7.6e-08	0.928429	rs10780650	chr9:84085263-84147124	RP11-158D2.2	30855	intergenic	3.045	7	5	15	0	0	0	0	0	.	.																									0	0	0	0	0	0	0	0	0	0	0	0	0	0	0	0	0	0	0	0	0	0	0	0	0	0	0	0	FALSE
RiskyBehavior	Other	rs10123143	Nac-D1	0.138123	0.0111231	0.161393	0.0153371	-0.0232703	-0.00421403	0.850274	0.981987	0.439122	FALSE	0	0.3728	0.444925	0.00580334	9:86740348:C:T	9	84125433	C	T	1.864e-09	0.928429	rs10780650	chr9:84085263-84147124	RP11-158D2.2	30855	intergenic	3.045	7	5	15	0	0	0	0	0	.	.																									0	0	0	0	0	0	0	0	0	0	0	0	0	0	0	0	0	0	0	0	0	0	0	0	0	0	0	0	FALSE
SmokingInitiation	Other	rs10123143	Nac-D1	0.138123	0.0111231	0.161393	0.0153371	-0.0232703	-0.00421403	0.850274	0.981987	0.439122	FALSE	0	0.3728	0.444925	0.00580334	9:86740348:C:T	9	84125433	C	T	7.6e-08	0.928429	rs10780650	chr9:84085263-84147124	RP11-158D2.2	30855	intergenic	3.045	7	5	15	0	0	0	0	0	.	.																									0	0	0	0	0	0	0	0	0	0	0	0	0	0	0	0	0	0	0	0	0	0	0	0	0	0	0	0	FALSE
RiskyBehavior	Other	rs10123143	Cpu-D2	0.157742	0.00949417	0.202049	0.0166246	-0.0443072	-0.00713048	0.800245	0.981987	0.439122	FALSE	0	0.3728	0.439367	0.000245687	9:86740348:C:T	9	84125433	C	T	1.864e-09	0.928429	rs10780650	chr9:84085263-84147124	RP11-158D2.2	30855	intergenic	3.045	7	5	15	0	0	0	0	0	.	.																									0	0	0	0	0	0	0	0	0	0	0	0	0	0	0	0	0	0	0	0	0	0	0	0	0	0	0	0	FALSE
SmokingInitiation	Other	rs10123143	Cpu-D2	0.157742	0.00949417	0.202049	0.0166246	-0.0443072	-0.00713048	0.800245	0.981987	0.439122	FALSE	0	0.3728	0.439367	0.000245687	9:86740348:C:T	9	84125433	C	T	7.6e-08	0.928429	rs10780650	chr9:84085263-84147124	RP11-158D2.2	30855	intergenic	3.045	7	5	15	0	0	0	0	0	.	.																									0	0	0	0	0	0	0	0	0	0	0	0	0	0	0	0	0	0	0	0	0	0	0	0	0	0	0	0	FALSE
RiskyBehavior	Other	rs10123143	Nac-D2	0.209691	0.0190866	0.237828	0.0253502	-0.028137	-0.00626356	0.793912	0.981987	0.439122	FALSE	0	0.3728	0.440021	0.000899584	9:86740348:C:T	9	84125433	C	T	1.864e-09	0.928429	rs10780650	chr9:84085263-84147124	RP11-158D2.2	30855	intergenic	3.045	7	5	15	0	0	0	0	0	.	.																									0	0	0	0	0	0	0	0	0	0	0	0	0	0	0	0	0	0	0	0	0	0	0	0	0	0	0	0	FALSE
SmokingInitiation	Other	rs10123143	Nac-D2	0.209691	0.0190866	0.237828	0.0253502	-0.028137	-0.00626356	0.793912	0.981987	0.439122	FALSE	0	0.3728	0.440021	0.000899584	9:86740348:C:T	9	84125433	C	T	7.6e-08	0.928429	rs10780650	chr9:84085263-84147124	RP11-158D2.2	30855	intergenic	3.045	7	5	15	0	0	0	0	0	.	.																									0	0	0	0	0	0	0	0	0	0	0	0	0	0	0	0	0	0	0	0	0	0	0	0	0	0	0	0	FALSE
RiskyBehavior	Other	rs1246286	Ctx-EXC	0.337659	0.028189	0.310475	0.0217932	0.027184	0.00639583	0.788396	0.981987	0.483034	FALSE	0	0.328	0.427813	0.0552206	9:86744567:C:T	9	84129652	C	T	8.809e-08	0.851561	rs1246263	chr9:84085263-84147124	RP11-158D2.2	35074	intergenic	3.833	5	5	15	0	0	0	0	0	.	PPAR_1;PPAR_3	Enh																								0	0	0	0	0	0	0	0	0	0	0	0	0	0	0	0	0	0	0	0	0	0	0	0	0	0	0	0	FALSE
SmokingInitiation	Other	rs1246286	Ctx-EXC	0.337659	0.028189	0.310475	0.0217932	0.027184	0.00639583	0.788396	0.981987	0.483034	FALSE	0	0.328	0.427813	0.0552206	9:86744567:C:T	9	84129652	T	C	7.95e-08	0.906931	rs1246292	chr9:84085263-84147124	RP11-158D2.2	35074	intergenic	3.833	5	5	15	0	0	0	0	0	.	PPAR_1;PPAR_3	Enh																								0	0	0	0	0	0	0	0	0	0	0	0	0	0	0	0	0	0	0	0	0	0	0	0	0	0	0	0	FALSE
RiskyBehavior	Other	rs1246286	Cpu-D1	0.391889	0.0699371	0.380467	0.0652411	0.0114226	0.00469602	0.849455	0.981987	0.483034	FALSE	0	0.328	0.439279	0.0437552	9:86744567:C:T	9	84129652	C	T	8.809e-08	0.851561	rs1246263	chr9:84085263-84147124	RP11-158D2.2	35074	intergenic	3.833	5	5	15	0	0	0	0	0	.	PPAR_1;PPAR_3	Enh																								0	0	0	0	0	0	0	0	0	0	0	0	0	0	0	0	0	0	0	0	0	0	0	0	0	0	0	0	FALSE
SmokingInitiation	Other	rs1246286	Cpu-D1	0.391889	0.0699371	0.380467	0.0652411	0.0114226	0.00469602	0.849455	0.981987	0.483034	FALSE	0	0.328	0.439279	0.0437552	9:86744567:C:T	9	84129652	T	C	7.95e-08	0.906931	rs1246292	chr9:84085263-84147124	RP11-158D2.2	35074	intergenic	3.833	5	5	15	0	0	0	0	0	.	PPAR_1;PPAR_3	Enh																								0	0	0	0	0	0	0	0	0	0	0	0	0	0	0	0	0	0	0	0	0	0	0	0	0	0	0	0	FALSE
RiskyBehavior	Other	rs1246286	Nac-D1	0.315978	0.0687475	0.293552	0.0587025	0.0224252	0.0100451	0.688814	0.981987	0.483034	FALSE	0	0.328	0.444925	0.0381088	9:86744567:C:T	9	84129652	C	T	8.809e-08	0.851561	rs1246263	chr9:84085263-84147124	RP11-158D2.2	35074	intergenic	3.833	5	5	15	0	0	0	0	0	.	PPAR_1;PPAR_3	Enh																								0	0	0	0	0	0	0	0	0	0	0	0	0	0	0	0	0	0	0	0	0	0	0	0	0	0	0	0	FALSE
SmokingInitiation	Other	rs1246286	Nac-D1	0.315978	0.0687475	0.293552	0.0587025	0.0224252	0.0100451	0.688814	0.981987	0.483034	FALSE	0	0.328	0.444925	0.0381088	9:86744567:C:T	9	84129652	T	C	7.95e-08	0.906931	rs1246292	chr9:84085263-84147124	RP11-158D2.2	35074	intergenic	3.833	5	5	15	0	0	0	0	0	.	PPAR_1;PPAR_3	Enh																								0	0	0	0	0	0	0	0	0	0	0	0	0	0	0	0	0	0	0	0	0	0	0	0	0	0	0	0	FALSE
RiskyBehavior	Other	rs1246286	Cpu-D2	0.37063	0.0743776	0.313989	0.0482587	0.0566409	0.0261188	0.386093	0.981987	0.483034	FALSE	0	0.328	0.439367	0.0436665	9:86744567:C:T	9	84129652	C	T	8.809e-08	0.851561	rs1246263	chr9:84085263-84147124	RP11-158D2.2	35074	intergenic	3.833	5	5	15	0	0	0	0	0	.	PPAR_1;PPAR_3	Enh																								0	0	0	0	0	0	0	0	0	0	0	0	0	0	0	0	0	0	0	0	0	0	0	0	0	0	0	0	FALSE
SmokingInitiation	Other	rs1246286	Cpu-D2	0.37063	0.0743776	0.313989	0.0482587	0.0566409	0.0261188	0.386093	0.981987	0.483034	FALSE	0	0.328	0.439367	0.0436665	9:86744567:C:T	9	84129652	T	C	7.95e-08	0.906931	rs1246292	chr9:84085263-84147124	RP11-158D2.2	35074	intergenic	3.833	5	5	15	0	0	0	0	0	.	PPAR_1;PPAR_3	Enh																								0	0	0	0	0	0	0	0	0	0	0	0	0	0	0	0	0	0	0	0	0	0	0	0	0	0	0	0	FALSE
RiskyBehavior	Other	rs1246286	Nac-D2	0.353893	0.0641645	0.327594	0.0533143	0.0262991	0.0108503	0.666136	0.981987	0.483034	FALSE	0	0.328	0.440021	0.0430126	9:86744567:C:T	9	84129652	C	T	8.809e-08	0.851561	rs1246263	chr9:84085263-84147124	RP11-158D2.2	35074	intergenic	3.833	5	5	15	0	0	0	0	0	.	PPAR_1;PPAR_3	Enh																								0	0	0	0	0	0	0	0	0	0	0	0	0	0	0	0	0	0	0	0	0	0	0	0	0	0	0	0	FALSE
SmokingInitiation	Other	rs1246286	Nac-D2	0.353893	0.0641645	0.327594	0.0533143	0.0262991	0.0108503	0.666136	0.981987	0.483034	FALSE	0	0.328	0.440021	0.0430126	9:86744567:C:T	9	84129652	T	C	7.95e-08	0.906931	rs1246292	chr9:84085263-84147124	RP11-158D2.2	35074	intergenic	3.833	5	5	15	0	0	0	0	0	.	PPAR_1;PPAR_3	Enh																								0	0	0	0	0	0	0	0	0	0	0	0	0	0	0	0	0	0	0	0	0	0	0	0	0	0	0	0	FALSE
RiskyBehavior	Other	rs1246292	Ctx-EXC	0.458352	0.0733152	0.476716	0.0833827	-0.018364	-0.0100675	0.685858	0.981987	0.381238	TRUE	0	0.3141	0.427813	0.0465758	9:86747297:C:T	9	84132382	C	T	1.147e-08	0.909696	rs1246263	chr9:84085263-84147124	RP11-158D2.2	37804	intergenic	1.484	7	5	15	0	0	0	0	0	.	RP58;TFIIA		0.0790352	0.0771374	0.0771794	OT349	977	7	OT349	Ever smoker	Smoking	D012907	518633			EUR	SSGAC	BioRxiv_261081	2018	175	11474601	9734	https://www.thessgac.org		0.077784	0	0	0	0	0	0	0	0	0	0	0	0	0	0	0	0	0	0	0	0	0	0	0	0	0	0	0	0	FALSE
SmokingInitiation	Other	rs1246292	Ctx-EXC	0.458352	0.0733152	0.476716	0.0833827	-0.018364	-0.0100675	0.685858	0.981987	0.381238	TRUE	0	0.3141	0.427813	0.0465758	9:86747297:C:T	9	84132382	C	T	1.36e-08	1	rs1246292	chr9:84085263-84147124	RP11-158D2.2	37804	intergenic	1.484	7	5	15	0	0	0	0	0	.	RP58;TFIIA		0.0790352	0.0771374	0.0771794	OT349	977	7	OT349	Ever smoker	Smoking	D012907	518633			EUR	SSGAC	BioRxiv_261081	2018	175	11474601	9734	https://www.thessgac.org		0.077784	0	0	0	0	0	0	0	0	0	0	0	0	0	0	0	0	0	0	0	0	0	0	0	0	0	0	0	0	FALSE
RiskyBehavior	Other	rs1246292	Cpu-D1	0.174024	0.00897275	0.170553	0.0084696	0.00347127	0.000503145	0.961096	0.981987	0.381238	TRUE	0	0.3141	0.439279	0.0580412	9:86747297:C:T	9	84132382	C	T	1.147e-08	0.909696	rs1246263	chr9:84085263-84147124	RP11-158D2.2	37804	intergenic	1.484	7	5	15	0	0	0	0	0	.	RP58;TFIIA		0.0790352	0.0771374	0.0771794	OT349	977	7	OT349	Ever smoker	Smoking	D012907	518633			EUR	SSGAC	BioRxiv_261081	2018	175	11474601	9734	https://www.thessgac.org		0.077784	0	0	0	0	0	0	0	0	0	0	0	0	0	0	0	0	0	0	0	0	0	0	0	0	0	0	0	0	FALSE
SmokingInitiation	Other	rs1246292	Cpu-D1	0.174024	0.00897275	0.170553	0.0084696	0.00347127	0.000503145	0.961096	0.981987	0.381238	TRUE	0	0.3141	0.439279	0.0580412	9:86747297:C:T	9	84132382	C	T	1.36e-08	1	rs1246292	chr9:84085263-84147124	RP11-158D2.2	37804	intergenic	1.484	7	5	15	0	0	0	0	0	.	RP58;TFIIA		0.0790352	0.0771374	0.0771794	OT349	977	7	OT349	Ever smoker	Smoking	D012907	518633			EUR	SSGAC	BioRxiv_261081	2018	175	11474601	9734	https://www.thessgac.org		0.077784	0	0	0	0	0	0	0	0	0	0	0	0	0	0	0	0	0	0	0	0	0	0	0	0	0	0	0	0	FALSE
RiskyBehavior	Other	rs1246292	Nac-D1	0.138672	0.0112211	0.150228	0.0132791	-0.011556	-0.00205802	0.912017	0.981987	0.381238	TRUE	0	0.3141	0.444925	0.0636876	9:86747297:C:T	9	84132382	C	T	1.147e-08	0.909696	rs1246263	chr9:84085263-84147124	RP11-158D2.2	37804	intergenic	1.484	7	5	15	0	0	0	0	0	.	RP58;TFIIA		0.0790352	0.0771374	0.0771794	OT349	977	7	OT349	Ever smoker	Smoking	D012907	518633			EUR	SSGAC	BioRxiv_261081	2018	175	11474601	9734	https://www.thessgac.org		0.077784	0	0	0	0	0	0	0	0	0	0	0	0	0	0	0	0	0	0	0	0	0	0	0	0	0	0	0	0	FALSE
SmokingInitiation	Other	rs1246292	Nac-D1	0.138672	0.0112211	0.150228	0.0132791	-0.011556	-0.00205802	0.912017	0.981987	0.381238	TRUE	0	0.3141	0.444925	0.0636876	9:86747297:C:T	9	84132382	C	T	1.36e-08	1	rs1246292	chr9:84085263-84147124	RP11-158D2.2	37804	intergenic	1.484	7	5	15	0	0	0	0	0	.	RP58;TFIIA		0.0790352	0.0771374	0.0771794	OT349	977	7	OT349	Ever smoker	Smoking	D012907	518633			EUR	SSGAC	BioRxiv_261081	2018	175	11474601	9734	https://www.thessgac.org		0.077784	0	0	0	0	0	0	0	0	0	0	0	0	0	0	0	0	0	0	0	0	0	0	0	0	0	0	0	0	FALSE
RiskyBehavior	Other	rs1246292	Cpu-D2	0.19721	0.0156398	0.199925	0.0161913	-0.00271412	-0.000551529	0.967772	0.981987	0.381238	TRUE	0	0.3141	0.439367	0.0581299	9:86747297:C:T	9	84132382	C	T	1.147e-08	0.909696	rs1246263	chr9:84085263-84147124	RP11-158D2.2	37804	intergenic	1.484	7	5	15	0	0	0	0	0	.	RP58;TFIIA		0.0790352	0.0771374	0.0771794	OT349	977	7	OT349	Ever smoker	Smoking	D012907	518633			EUR	SSGAC	BioRxiv_261081	2018	175	11474601	9734	https://www.thessgac.org		0.077784	0	0	0	0	0	0	0	0	0	0	0	0	0	0	0	0	0	0	0	0	0	0	0	0	0	0	0	0	FALSE
SmokingInitiation	Other	rs1246292	Cpu-D2	0.19721	0.0156398	0.199925	0.0161913	-0.00271412	-0.000551529	0.967772	0.981987	0.381238	TRUE	0	0.3141	0.439367	0.0581299	9:86747297:C:T	9	84132382	C	T	1.36e-08	1	rs1246292	chr9:84085263-84147124	RP11-158D2.2	37804	intergenic	1.484	7	5	15	0	0	0	0	0	.	RP58;TFIIA		0.0790352	0.0771374	0.0771794	OT349	977	7	OT349	Ever smoker	Smoking	D012907	518633			EUR	SSGAC	BioRxiv_261081	2018	175	11474601	9734	https://www.thessgac.org		0.077784	0	0	0	0	0	0	0	0	0	0	0	0	0	0	0	0	0	0	0	0	0	0	0	0	0	0	0	0	FALSE
RiskyBehavior	Other	rs1246292	Nac-D2	0.217931	0.0205662	0.244862	0.0268297	-0.0269311	-0.00626356	0.793912	0.981987	0.381238	TRUE	0	0.3141	0.440021	0.0587838	9:86747297:C:T	9	84132382	C	T	1.147e-08	0.909696	rs1246263	chr9:84085263-84147124	RP11-158D2.2	37804	intergenic	1.484	7	5	15	0	0	0	0	0	.	RP58;TFIIA		0.0790352	0.0771374	0.0771794	OT349	977	7	OT349	Ever smoker	Smoking	D012907	518633			EUR	SSGAC	BioRxiv_261081	2018	175	11474601	9734	https://www.thessgac.org		0.077784	0	0	0	0	0	0	0	0	0	0	0	0	0	0	0	0	0	0	0	0	0	0	0	0	0	0	0	0	FALSE
SmokingInitiation	Other	rs1246292	Nac-D2	0.217931	0.0205662	0.244862	0.0268297	-0.0269311	-0.00626356	0.793912	0.981987	0.381238	TRUE	0	0.3141	0.440021	0.0587838	9:86747297:C:T	9	84132382	C	T	1.36e-08	1	rs1246292	chr9:84085263-84147124	RP11-158D2.2	37804	intergenic	1.484	7	5	15	0	0	0	0	0	.	RP58;TFIIA		0.0790352	0.0771374	0.0771794	OT349	977	7	OT349	Ever smoker	Smoking	D012907	518633			EUR	SSGAC	BioRxiv_261081	2018	175	11474601	9734	https://www.thessgac.org		0.077784	0	0	0	0	0	0	0	0	0	0	0	0	0	0	0	0	0	0	0	0	0	0	0	0	0	0	0	0	FALSE
RiskyBehavior	TierC	rs1246263	Ctx-EXC	0.531225	0.121314	0.547432	0.135171	-0.0162073	-0.0138576	0.585781	0.981987	0.407186	TRUE	1	0.2972	0.427813	0.0206277	9:86762039:C:G	9	84147124	G	C	7.96e-09	1	rs1246263	chr9:84085263-84147124	RP11-158D2.2	52546	intergenic	0.483	5	5	7	0	0	0	0	0	.	AP-2rep;ERalpha-a_disc4;RBP-Jkappa_1;Zfp691	Enh	0.241976	0.245113	0.24506	OT349	977	7	OT349	Ever smoker	Smoking	D012907	518633			EUR	SSGAC	BioRxiv_261081	2018	175	11474601	9734	https://www.thessgac.org		0.24405	0	0	0	0	0	0	0	0	0	0	0	0	0	1	0	0	0	0	0	0	0	0	0	0	0	0	0	0	TRUE
SmokingInitiation	TierC	rs1246263	Ctx-EXC	0.531225	0.121314	0.547432	0.135171	-0.0162073	-0.0138576	0.585781	0.981987	0.407186	TRUE	1	0.2972	0.427813	0.0206277	9:86762039:C:G	9	84147124	G	C	1.45e-08	0.909696	rs1246292	chr9:84085263-84147124	RP11-158D2.2	52546	intergenic	0.483	5	5	7	0	0	0	0	0	.	AP-2rep;ERalpha-a_disc4;RBP-Jkappa_1;Zfp691	Enh	0.241976	0.245113	0.24506	OT349	977	7	OT349	Ever smoker	Smoking	D012907	518633			EUR	SSGAC	BioRxiv_261081	2018	175	11474601	9734	https://www.thessgac.org		0.24405	0	0	0	0	0	0	0	0	0	0	0	0	0	1	0	0	0	0	0	0	0	0	0	0	0	0	0	0	TRUE
RiskyBehavior	TierC	rs1246263	Cpu-D1	0.514211	0.15673	0.5105	0.153753	0.00371074	0.00297694	0.894993	0.981987	0.407186	TRUE	1	0.2972	0.439279	0.0320931	9:86762039:C:G	9	84147124	G	C	7.96e-09	1	rs1246263	chr9:84085263-84147124	RP11-158D2.2	52546	intergenic	0.483	5	5	7	0	0	0	0	0	.	AP-2rep;ERalpha-a_disc4;RBP-Jkappa_1;Zfp691	Enh	0.241976	0.245113	0.24506	OT349	977	7	OT349	Ever smoker	Smoking	D012907	518633			EUR	SSGAC	BioRxiv_261081	2018	175	11474601	9734	https://www.thessgac.org		0.24405	0	0	0	0	0	0	0	0	0	0	0	0	0	1	0	0	0	0	0	0	0	0	0	0	0	0	0	0	TRUE
SmokingInitiation	TierC	rs1246263	Cpu-D1	0.514211	0.15673	0.5105	0.153753	0.00371074	0.00297694	0.894993	0.981987	0.407186	TRUE	1	0.2972	0.439279	0.0320931	9:86762039:C:G	9	84147124	G	C	1.45e-08	0.909696	rs1246292	chr9:84085263-84147124	RP11-158D2.2	52546	intergenic	0.483	5	5	7	0	0	0	0	0	.	AP-2rep;ERalpha-a_disc4;RBP-Jkappa_1;Zfp691	Enh	0.241976	0.245113	0.24506	OT349	977	7	OT349	Ever smoker	Smoking	D012907	518633			EUR	SSGAC	BioRxiv_261081	2018	175	11474601	9734	https://www.thessgac.org		0.24405	0	0	0	0	0	0	0	0	0	0	0	0	0	1	0	0	0	0	0	0	0	0	0	0	0	0	0	0	TRUE
RiskyBehavior	TierC	rs1246263	Nac-D1	0.488357	0.192915	0.490449	0.195071	-0.00209238	-0.00215602	0.909196	0.981987	0.407186	TRUE	1	0.2972	0.444925	0.0377395	9:86762039:C:G	9	84147124	G	C	7.96e-09	1	rs1246263	chr9:84085263-84147124	RP11-158D2.2	52546	intergenic	0.483	5	5	7	0	0	0	0	0	.	AP-2rep;ERalpha-a_disc4;RBP-Jkappa_1;Zfp691	Enh	0.241976	0.245113	0.24506	OT349	977	7	OT349	Ever smoker	Smoking	D012907	518633			EUR	SSGAC	BioRxiv_261081	2018	175	11474601	9734	https://www.thessgac.org		0.24405	0	0	0	0	0	0	0	0	0	0	0	0	0	1	0	0	0	0	0	0	0	0	0	0	0	0	0	0	TRUE
SmokingInitiation	TierC	rs1246263	Nac-D1	0.488357	0.192915	0.490449	0.195071	-0.00209238	-0.00215602	0.909196	0.981987	0.407186	TRUE	1	0.2972	0.444925	0.0377395	9:86762039:C:G	9	84147124	G	C	1.45e-08	0.909696	rs1246292	chr9:84085263-84147124	RP11-158D2.2	52546	intergenic	0.483	5	5	7	0	0	0	0	0	.	AP-2rep;ERalpha-a_disc4;RBP-Jkappa_1;Zfp691	Enh	0.241976	0.245113	0.24506	OT349	977	7	OT349	Ever smoker	Smoking	D012907	518633			EUR	SSGAC	BioRxiv_261081	2018	175	11474601	9734	https://www.thessgac.org		0.24405	0	0	0	0	0	0	0	0	0	0	0	0	0	1	0	0	0	0	0	0	0	0	0	0	0	0	0	0	TRUE
RiskyBehavior	TierC	rs1246263	Cpu-D2	0.417978	0.10219	0.418723	0.102742	-0.00074478	-0.000551529	0.967772	0.981987	0.407186	TRUE	1	0.2972	0.439367	0.0321818	9:86762039:C:G	9	84147124	G	C	7.96e-09	1	rs1246263	chr9:84085263-84147124	RP11-158D2.2	52546	intergenic	0.483	5	5	7	0	0	0	0	0	.	AP-2rep;ERalpha-a_disc4;RBP-Jkappa_1;Zfp691	Enh	0.241976	0.245113	0.24506	OT349	977	7	OT349	Ever smoker	Smoking	D012907	518633			EUR	SSGAC	BioRxiv_261081	2018	175	11474601	9734	https://www.thessgac.org		0.24405	0	0	0	0	0	0	0	0	0	0	0	0	0	1	0	0	0	0	0	0	0	0	0	0	0	0	0	0	TRUE
SmokingInitiation	TierC	rs1246263	Cpu-D2	0.417978	0.10219	0.418723	0.102742	-0.00074478	-0.000551529	0.967772	0.981987	0.407186	TRUE	1	0.2972	0.439367	0.0321818	9:86762039:C:G	9	84147124	G	C	1.45e-08	0.909696	rs1246292	chr9:84085263-84147124	RP11-158D2.2	52546	intergenic	0.483	5	5	7	0	0	0	0	0	.	AP-2rep;ERalpha-a_disc4;RBP-Jkappa_1;Zfp691	Enh	0.241976	0.245113	0.24506	OT349	977	7	OT349	Ever smoker	Smoking	D012907	518633			EUR	SSGAC	BioRxiv_261081	2018	175	11474601	9734	https://www.thessgac.org		0.24405	0	0	0	0	0	0	0	0	0	0	0	0	0	1	0	0	0	0	0	0	0	0	0	0	0	0	0	0	TRUE
RiskyBehavior	TierC	rs1246263	Nac-D2	0.393907	0.0831525	0.409552	0.0917341	-0.0156447	-0.00858157	0.728396	0.981987	0.407186	TRUE	1	0.2972	0.440021	0.0328357	9:86762039:C:G	9	84147124	G	C	7.96e-09	1	rs1246263	chr9:84085263-84147124	RP11-158D2.2	52546	intergenic	0.483	5	5	7	0	0	0	0	0	.	AP-2rep;ERalpha-a_disc4;RBP-Jkappa_1;Zfp691	Enh	0.241976	0.245113	0.24506	OT349	977	7	OT349	Ever smoker	Smoking	D012907	518633			EUR	SSGAC	BioRxiv_261081	2018	175	11474601	9734	https://www.thessgac.org		0.24405	0	0	0	0	0	0	0	0	0	0	0	0	0	1	0	0	0	0	0	0	0	0	0	0	0	0	0	0	TRUE
SmokingInitiation	TierC	rs1246263	Nac-D2	0.393907	0.0831525	0.409552	0.0917341	-0.0156447	-0.00858157	0.728396	0.981987	0.407186	TRUE	1	0.2972	0.440021	0.0328357	9:86762039:C:G	9	84147124	G	C	1.45e-08	0.909696	rs1246292	chr9:84085263-84147124	RP11-158D2.2	52546	intergenic	0.483	5	5	7	0	0	0	0	0	.	AP-2rep;ERalpha-a_disc4;RBP-Jkappa_1;Zfp691	Enh	0.241976	0.245113	0.24506	OT349	977	7	OT349	Ever smoker	Smoking	D012907	518633			EUR	SSGAC	BioRxiv_261081	2018	175	11474601	9734	https://www.thessgac.org		0.24405	0	0	0	0	0	0	0	0	0	0	0	0	0	1	0	0	0	0	0	0	0	0	0	0	0	0	0	0	TRUE
RiskyBehavior	Other	rs10978540	Ctx-EXC	0.54125	0.129545	0.506241	0.102511	0.0350088	0.0270342	0.301445	0.981987	0.353293	FALSE	0	0.2366	0.427813	0.0745199	9:109325756:A:T	9	106563475	T	A	1.158e-07	0.804952	rs74424378	chr9:106560474-106610276	RP11-308N19.1	0	ncRNA_intronic	2.589	7	9	15	0	0	0	0	0	.	GR_known10																									0	0	0	0	0	0	0	0	0	0	0	0	0	0	0	0	0	0	0	0	0	0	0	0	0	0	0	0	FALSE
RiskyBehavior	Other	rs10978540	Cpu-D1	0.540904	0.183187	0.533371	0.175052	0.00753313	0.00813417	0.760014	0.981987	0.353293	FALSE	0	0.2366	0.439279	0.0859854	9:109325756:A:T	9	106563475	T	A	1.158e-07	0.804952	rs74424378	chr9:106560474-106610276	RP11-308N19.1	0	ncRNA_intronic	2.589	7	9	15	0	0	0	0	0	.	GR_known10																									0	0	0	0	0	0	0	0	0	0	0	0	0	0	0	0	0	0	0	0	0	0	0	0	0	0	0	0	FALSE
RiskyBehavior	Other	rs10978540	Nac-D1	0.409106	0.124118	0.393879	0.114024	0.0152264	0.0100941	0.687505	0.981987	0.353293	FALSE	0	0.2366	0.444925	0.0916317	9:109325756:A:T	9	106563475	T	A	1.158e-07	0.804952	rs74424378	chr9:106560474-106610276	RP11-308N19.1	0	ncRNA_intronic	2.589	7	9	15	0	0	0	0	0	.	GR_known10																									0	0	0	0	0	0	0	0	0	0	0	0	0	0	0	0	0	0	0	0	0	0	0	0	0	0	0	0	FALSE
RiskyBehavior	Other	rs10978540	Cpu-D2	0.476263	0.145091	0.474935	0.144146	0.00132751	0.000945477	0.957625	0.981987	0.353293	FALSE	0	0.2366	0.439367	0.086074	9:109325756:A:T	9	106563475	T	A	1.158e-07	0.804952	rs74424378	chr9:106560474-106610276	RP11-308N19.1	0	ncRNA_intronic	2.589	7	9	15	0	0	0	0	0	.	GR_known10																									0	0	0	0	0	0	0	0	0	0	0	0	0	0	0	0	0	0	0	0	0	0	0	0	0	0	0	0	FALSE
RiskyBehavior	Other	rs10978540	Nac-D2	0.430289	0.103127	0.417276	0.095581	0.0130128	0.00754587	0.757456	0.981987	0.353293	FALSE	0	0.2366	0.440021	0.0867279	9:109325756:A:T	9	106563475	T	A	1.158e-07	0.804952	rs74424378	chr9:106560474-106610276	RP11-308N19.1	0	ncRNA_intronic	2.589	7	9	15	0	0	0	0	0	.	GR_known10																									0	0	0	0	0	0	0	0	0	0	0	0	0	0	0	0	0	0	0	0	0	0	0	0	0	0	0	0	FALSE
RiskyBehavior	Other	rs74424378	Ctx-EXC	0.195482	0.00615895	0.212018	0.00728414	-0.0165367	-0.00112519	0.941772	0.981987	0.351297	FALSE	0	0.2744	0.427813	0.0765159	9:109331094:G:T	9	106568813	G	T	1.769e-08	1	rs74424378	chr9:106560474-106610276	RP11-308N19.1	0	ncRNA_intronic	3.733	7	9	15	0	0	0	0	0	.	Evi-1_5;Foxf1;Foxi1																									0	0	0	0	0	0	0	0	0	0	0	0	0	0	0	0	0	0	0	0	0	0	0	0	0	0	0	0	FALSE
RiskyBehavior	Other	rs74424378	Cpu-D1	0.143467	0.00528302	0.174486	0.00901468	-0.0310183	-0.00373166	0.874949	0.981987	0.351297	FALSE	0	0.2744	0.439279	0.0879814	9:109331094:G:T	9	106568813	G	T	1.769e-08	1	rs74424378	chr9:106560474-106610276	RP11-308N19.1	0	ncRNA_intronic	3.733	7	9	15	0	0	0	0	0	.	Evi-1_5;Foxf1;Foxi1																									0	0	0	0	0	0	0	0	0	0	0	0	0	0	0	0	0	0	0	0	0	0	0	0	0	0	0	0	FALSE
RiskyBehavior	Other	rs74424378	Nac-D1	0.180191	0.0206782	0.196403	0.0250392	-0.0162118	-0.00436103	0.846093	0.981987	0.351297	FALSE	0	0.2744	0.444925	0.0936277	9:109331094:G:T	9	106568813	G	T	1.769e-08	1	rs74424378	chr9:106560474-106610276	RP11-308N19.1	0	ncRNA_intronic	3.733	7	9	15	0	0	0	0	0	.	Evi-1_5;Foxf1;Foxi1																									0	0	0	0	0	0	0	0	0	0	0	0	0	0	0	0	0	0	0	0	0	0	0	0	0	0	0	0	FALSE
RiskyBehavior	Other	rs74424378	Cpu-D2	0.176097	0.0124488	0.2198	0.0208399	-0.0437028	-0.00839111	0.768931	0.981987	0.351297	FALSE	0	0.2744	0.439367	0.08807	9:109331094:G:T	9	106568813	G	T	1.769e-08	1	rs74424378	chr9:106560474-106610276	RP11-308N19.1	0	ncRNA_intronic	3.733	7	9	15	0	0	0	0	0	.	Evi-1_5;Foxf1;Foxi1																									0	0	0	0	0	0	0	0	0	0	0	0	0	0	0	0	0	0	0	0	0	0	0	0	0	0	0	0	FALSE
RiskyBehavior	Other	rs74424378	Nac-D2	0.163745	0.0112448	0.206495	0.0183961	-0.0427502	-0.00715131	0.76862	0.981987	0.351297	FALSE	0	0.2744	0.440021	0.0887239	9:109331094:G:T	9	106568813	G	T	1.769e-08	1	rs74424378	chr9:106560474-106610276	RP11-308N19.1	0	ncRNA_intronic	3.733	7	9	15	0	0	0	0	0	.	Evi-1_5;Foxf1;Foxi1																									0	0	0	0	0	0	0	0	0	0	0	0	0	0	0	0	0	0	0	0	0	0	0	0	0	0	0	0	FALSE
RiskyBehavior	Other	rs10978545	Ctx-EXC	0.271696	0.0149828	0.361955	0.0351178	-0.090259	-0.020135	0.43679	0.981987	0.355289	FALSE	0	0.2356	0.427813	0.0725239	9:109333234:C:G	9	106570953	G	C	2.225e-07	0.800915	rs74424378	chr9:106560474-106610276	RP11-308N19.1	0	ncRNA_intronic	2.137	7	9	15	0	0	0	0	0	.	Smad_2																									0	0	0	0	0	0	0	0	0	0	0	0	0	0	0	0	0	0	0	0	0	0	0	0	0	0	0	0	FALSE
RiskyBehavior	Other	rs10978545	Cpu-D1	0.204861	0.0137107	0.312143	0.038239	-0.107282	-0.0245283	0.391496	0.981987	0.355289	FALSE	0	0.2356	0.439279	0.0839893	9:109333234:C:G	9	106570953	G	C	2.225e-07	0.800915	rs74424378	chr9:106560474-106610276	RP11-308N19.1	0	ncRNA_intronic	2.137	7	9	15	0	0	0	0	0	.	Smad_2																									0	0	0	0	0	0	0	0	0	0	0	0	0	0	0	0	0	0	0	0	0	0	0	0	0	0	0	0	FALSE
RiskyBehavior	Other	rs10978545	Nac-D1	0.142138	0.0118581	0.23997	0.0382693	-0.0978315	-0.0264112	0.319913	0.981987	0.355289	FALSE	0	0.2356	0.444925	0.0896357	9:109333234:C:G	9	106570953	G	C	2.225e-07	0.800915	rs74424378	chr9:106560474-106610276	RP11-308N19.1	0	ncRNA_intronic	2.137	7	9	15	0	0	0	0	0	.	Smad_2																									0	0	0	0	0	0	0	0	0	0	0	0	0	0	0	0	0	0	0	0	0	0	0	0	0	0	0	0	FALSE
RiskyBehavior	Other	rs10978545	Cpu-D2	0.0983299	0.00326978	0.234891	0.0250552	-0.136561	-0.0217854	0.467429	0.981987	0.355289	FALSE	0	0.2356	0.439367	0.084078	9:109333234:C:G	9	106570953	G	C	2.225e-07	0.800915	rs74424378	chr9:106560474-106610276	RP11-308N19.1	0	ncRNA_intronic	2.137	7	9	15	0	0	0	0	0	.	Smad_2																									0	0	0	0	0	0	0	0	0	0	0	0	0	0	0	0	0	0	0	0	0	0	0	0	0	0	0	0	FALSE
RiskyBehavior	Other	rs10978545	Nac-D2	0.143985	0.0078911	0.30057	0.0431545	-0.156585	-0.0352634	0.181066	0.981987	0.355289	FALSE	0	0.2356	0.440021	0.0847319	9:109333234:C:G	9	106570953	G	C	2.225e-07	0.800915	rs74424378	chr9:106560474-106610276	RP11-308N19.1	0	ncRNA_intronic	2.137	7	9	15	0	0	0	0	0	.	Smad_2																									0	0	0	0	0	0	0	0	0	0	0	0	0	0	0	0	0	0	0	0	0	0	0	0	0	0	0	0	FALSE
CigarettesPerDay	Other	rs60749569	Ctx-EXC	0.0195354	0	0.0177099	0	0.00182556	0	0.974999	0.981987	0.429142	FALSE	0	0.08151	0.427813	0.00132842	8:42602668:A:T	8	42747525	T	A	1.62e-15	1	rs60749569	chr8:42648865-43924955	CHRNA6	5094	intergenic	1.845	5	5	15	1	0	0	0	0	.	Dbx1;Foxp1;HDAC2_disc6;HMG-IY_2;Irf_disc3;Mef2_known1;Mef2_known6;Ncx_2;PLZF;Pou2f2_known2;Pou2f2_known8;TATA_known1;Zfp105;p300_disc5																									0	0	0	0	0	0	0	0	0	0	0	0	0	0	0	0	0	0	0	0	0	0	0	0	0	0	0	0	FALSE
SmokingCessation	Other	rs60749569	Ctx-EXC	0.0195354	0	0.0177099	0	0.00182556	0	0.974999	0.981987	0.429142	FALSE	0	0.08151	0.427813	0.00132842	8:42602668:A:T	8	42747525	T	A	1.95e-08	1	rs60749569	chr8:42648865-43924955	CHRNA6	5094	intergenic	1.845	5	5	15	1	0	0	0	0	.	Dbx1;Foxp1;HDAC2_disc6;HMG-IY_2;Irf_disc3;Mef2_known1;Mef2_known6;Ncx_2;PLZF;Pou2f2_known2;Pou2f2_known8;TATA_known1;Zfp105;p300_disc5																									0	0	0	0	0	0	0	0	0	0	0	0	0	0	0	0	0	0	0	0	0	0	0	0	0	0	0	0	FALSE
CigarettesPerDay	Other	rs60749569	Cpu-D1	0.0628665	0.000838574	0.0672441	0.00100629	-0.00437758	-0.000167715	0.970089	0.981987	0.429142	FALSE	0	0.08151	0.439279	0.0101371	8:42602668:A:T	8	42747525	T	A	1.62e-15	1	rs60749569	chr8:42648865-43924955	CHRNA6	5094	intergenic	1.845	5	5	15	1	0	0	0	0	.	Dbx1;Foxp1;HDAC2_disc6;HMG-IY_2;Irf_disc3;Mef2_known1;Mef2_known6;Ncx_2;PLZF;Pou2f2_known2;Pou2f2_known8;TATA_known1;Zfp105;p300_disc5																									0	0	0	0	0	0	0	0	0	0	0	0	0	0	0	0	0	0	0	0	0	0	0	0	0	0	0	0	FALSE
SmokingCessation	Other	rs60749569	Cpu-D1	0.0628665	0.000838574	0.0672441	0.00100629	-0.00437758	-0.000167715	0.970089	0.981987	0.429142	FALSE	0	0.08151	0.439279	0.0101371	8:42602668:A:T	8	42747525	T	A	1.95e-08	1	rs60749569	chr8:42648865-43924955	CHRNA6	5094	intergenic	1.845	5	5	15	1	0	0	0	0	.	Dbx1;Foxp1;HDAC2_disc6;HMG-IY_2;Irf_disc3;Mef2_known1;Mef2_known6;Ncx_2;PLZF;Pou2f2_known2;Pou2f2_known8;TATA_known1;Zfp105;p300_disc5																									0	0	0	0	0	0	0	0	0	0	0	0	0	0	0	0	0	0	0	0	0	0	0	0	0	0	0	0	FALSE
CigarettesPerDay	Other	rs60749569	Nac-D1	0.11395	0.00739906	0.117063	0.00798706	-0.00311323	-0.000588005	0.954444	0.981987	0.429142	FALSE	0	0.08151	0.444925	0.0157834	8:42602668:A:T	8	42747525	T	A	1.62e-15	1	rs60749569	chr8:42648865-43924955	CHRNA6	5094	intergenic	1.845	5	5	15	1	0	0	0	0	.	Dbx1;Foxp1;HDAC2_disc6;HMG-IY_2;Irf_disc3;Mef2_known1;Mef2_known6;Ncx_2;PLZF;Pou2f2_known2;Pou2f2_known8;TATA_known1;Zfp105;p300_disc5																									0	0	0	0	0	0	0	0	0	0	0	0	0	0	0	0	0	0	0	0	0	0	0	0	0	0	0	0	FALSE
SmokingCessation	Other	rs60749569	Nac-D1	0.11395	0.00739906	0.117063	0.00798706	-0.00311323	-0.000588005	0.954444	0.981987	0.429142	FALSE	0	0.08151	0.444925	0.0157834	8:42602668:A:T	8	42747525	T	A	1.95e-08	1	rs60749569	chr8:42648865-43924955	CHRNA6	5094	intergenic	1.845	5	5	15	1	0	0	0	0	.	Dbx1;Foxp1;HDAC2_disc6;HMG-IY_2;Irf_disc3;Mef2_known1;Mef2_known6;Ncx_2;PLZF;Pou2f2_known2;Pou2f2_known8;TATA_known1;Zfp105;p300_disc5																									0	0	0	0	0	0	0	0	0	0	0	0	0	0	0	0	0	0	0	0	0	0	0	0	0	0	0	0	FALSE
CigarettesPerDay	Other	rs60749569	Cpu-D2	0.18042	0.0128821	0.18093	0.0129215	-0.00051052	-3.93949e-05	0.980972	0.981987	0.429142	FALSE	0	0.08151	0.439367	0.0102257	8:42602668:A:T	8	42747525	T	A	1.62e-15	1	rs60749569	chr8:42648865-43924955	CHRNA6	5094	intergenic	1.845	5	5	15	1	0	0	0	0	.	Dbx1;Foxp1;HDAC2_disc6;HMG-IY_2;Irf_disc3;Mef2_known1;Mef2_known6;Ncx_2;PLZF;Pou2f2_known2;Pou2f2_known8;TATA_known1;Zfp105;p300_disc5																									0	0	0	0	0	0	0	0	0	0	0	0	0	0	0	0	0	0	0	0	0	0	0	0	0	0	0	0	FALSE
SmokingCessation	Other	rs60749569	Cpu-D2	0.18042	0.0128821	0.18093	0.0129215	-0.00051052	-3.93949e-05	0.980972	0.981987	0.429142	FALSE	0	0.08151	0.439367	0.0102257	8:42602668:A:T	8	42747525	T	A	1.95e-08	1	rs60749569	chr8:42648865-43924955	CHRNA6	5094	intergenic	1.845	5	5	15	1	0	0	0	0	.	Dbx1;Foxp1;HDAC2_disc6;HMG-IY_2;Irf_disc3;Mef2_known1;Mef2_known6;Ncx_2;PLZF;Pou2f2_known2;Pou2f2_known8;TATA_known1;Zfp105;p300_disc5																									0	0	0	0	0	0	0	0	0	0	0	0	0	0	0	0	0	0	0	0	0	0	0	0	0	0	0	0	FALSE
CigarettesPerDay	Other	rs60749569	Nac-D2	0.171103	0.0123298	0.162664	0.0109489	0.00843855	0.00138094	0.936214	0.981987	0.429142	FALSE	0	0.08151	0.440021	0.0108796	8:42602668:A:T	8	42747525	T	A	1.62e-15	1	rs60749569	chr8:42648865-43924955	CHRNA6	5094	intergenic	1.845	5	5	15	1	0	0	0	0	.	Dbx1;Foxp1;HDAC2_disc6;HMG-IY_2;Irf_disc3;Mef2_known1;Mef2_known6;Ncx_2;PLZF;Pou2f2_known2;Pou2f2_known8;TATA_known1;Zfp105;p300_disc5																									0	0	0	0	0	0	0	0	0	0	0	0	0	0	0	0	0	0	0	0	0	0	0	0	0	0	0	0	FALSE
SmokingCessation	Other	rs60749569	Nac-D2	0.171103	0.0123298	0.162664	0.0109489	0.00843855	0.00138094	0.936214	0.981987	0.429142	FALSE	0	0.08151	0.440021	0.0108796	8:42602668:A:T	8	42747525	T	A	1.95e-08	1	rs60749569	chr8:42648865-43924955	CHRNA6	5094	intergenic	1.845	5	5	15	1	0	0	0	0	.	Dbx1;Foxp1;HDAC2_disc6;HMG-IY_2;Irf_disc3;Mef2_known1;Mef2_known6;Ncx_2;PLZF;Pou2f2_known2;Pou2f2_known8;TATA_known1;Zfp105;p300_disc5																									0	0	0	0	0	0	0	0	0	0	0	0	0	0	0	0	0	0	0	0	0	0	0	0	0	0	0	0	FALSE
RiskyBehavior	Other	rs10978546	Ctx-EXC	0.298353	0.0194836	0.306877	0.0211714	-0.00852421	-0.00168779	0.925192	0.981987	0.369261	FALSE	0	0.2356	0.427813	0.0585518	9:109333288:G:T	9	106571007	G	T	2.225e-07	0.800915	rs74424378	chr9:106560474-106610276	RP11-308N19.1	0	ncRNA_intronic	4.375	6	9	15	0	0	0	0	0	.	.																									0	0	0	0	0	0	0	0	0	0	0	0	0	0	0	0	0	0	0	0	0	0	0	0	0	0	0	0	FALSE
RiskyBehavior	Other	rs10978546	Cpu-D1	0.11718	0.00348008	0.088668	0.00192872	0.0285119	0.00155136	0.933027	0.981987	0.369261	FALSE	0	0.2356	0.439279	0.0700173	9:109333288:G:T	9	106571007	G	T	2.225e-07	0.800915	rs74424378	chr9:106560474-106610276	RP11-308N19.1	0	ncRNA_intronic	4.375	6	9	15	0	0	0	0	0	.	.																									0	0	0	0	0	0	0	0	0	0	0	0	0	0	0	0	0	0	0	0	0	0	0	0	0	0	0	0	FALSE
RiskyBehavior	Other	rs10978546	Nac-D1	0.100139	0.00563505	0.0979348	0.00548804	0.00220399	0.000147001	0.967204	0.981987	0.369261	FALSE	0	0.2356	0.444925	0.0756636	9:109333288:G:T	9	106571007	G	T	2.225e-07	0.800915	rs74424378	chr9:106560474-106610276	RP11-308N19.1	0	ncRNA_intronic	4.375	6	9	15	0	0	0	0	0	.	.																									0	0	0	0	0	0	0	0	0	0	0	0	0	0	0	0	0	0	0	0	0	0	0	0	0	0	0	0	FALSE
RiskyBehavior	Other	rs10978546	Cpu-D2	0.122584	0.0054365	0.0977228	0.00323038	0.0248611	0.00220611	0.925206	0.981987	0.369261	FALSE	0	0.2356	0.439367	0.070106	9:109333288:G:T	9	106571007	G	T	2.225e-07	0.800915	rs74424378	chr9:106560474-106610276	RP11-308N19.1	0	ncRNA_intronic	4.375	6	9	15	0	0	0	0	0	.	.																									0	0	0	0	0	0	0	0	0	0	0	0	0	0	0	0	0	0	0	0	0	0	0	0	0	0	0	0	FALSE
RiskyBehavior	Other	rs10978546	Nac-D2	0.164483	0.0114914	0.142174	0.00759519	0.0223099	0.00389623	0.862355	0.981987	0.369261	FALSE	0	0.2356	0.440021	0.0707599	9:109333288:G:T	9	106571007	G	T	2.225e-07	0.800915	rs74424378	chr9:106560474-106610276	RP11-308N19.1	0	ncRNA_intronic	4.375	6	9	15	0	0	0	0	0	.	.																									0	0	0	0	0	0	0	0	0	0	0	0	0	0	0	0	0	0	0	0	0	0	0	0	0	0	0	0	FALSE
RiskyBehavior	Other	rs11592299	Ctx-EXC	0.074488	0.000532986	0.076933	0.000592207	-0.00244501	-5.92207e-05	0.973249	0.981987	0.499002	FALSE	0	0.1978	0.427813	0.0711887	10:104225941:A:G	10	102466184	G	A	7.078e-09	1	rs11592299	chr10:101875500-103239509	TMEM180	0	intronic	1.724	7	5	5	1	0	0	0	0	.	SZF1-1	Enh																								0	0	0	0	0	0	0	0	0	0	0	0	0	0	0	0	0	0	0	0	0	0	0	0	0	0	0	0	FALSE
RiskyBehavior	Other	rs11592299	Cpu-D1	0.121876	0.00377358	0.145664	0.00553459	-0.0237879	-0.00176101	0.927422	0.981987	0.499002	FALSE	0	0.1978	0.439279	0.0597232	10:104225941:A:G	10	102466184	G	A	7.078e-09	1	rs11592299	chr10:101875500-103239509	TMEM180	0	intronic	1.724	7	5	5	1	0	0	0	0	.	SZF1-1	Enh																								0	0	0	0	0	0	0	0	0	0	0	0	0	0	0	0	0	0	0	0	0	0	0	0	0	0	0	0	FALSE
RiskyBehavior	Other	rs11592299	Nac-D1	0.17196	0.0184241	0.187525	0.0223442	-0.0155656	-0.00392003	0.858648	0.981987	0.499002	FALSE	0	0.1978	0.444925	0.0540769	10:104225941:A:G	10	102466184	G	A	7.078e-09	1	rs11592299	chr10:101875500-103239509	TMEM180	0	intronic	1.724	7	5	5	1	0	0	0	0	.	SZF1-1	Enh																								0	0	0	0	0	0	0	0	0	0	0	0	0	0	0	0	0	0	0	0	0	0	0	0	0	0	0	0	FALSE
RiskyBehavior	Other	rs11592299	Cpu-D2	0.17356	0.0120942	0.196469	0.0154822	-0.022909	-0.00338796	0.894925	0.981987	0.499002	FALSE	0	0.1978	0.439367	0.0596346	10:104225941:A:G	10	102466184	G	A	7.078e-09	1	rs11592299	chr10:101875500-103239509	TMEM180	0	intronic	1.724	7	5	5	1	0	0	0	0	.	SZF1-1	Enh																								0	0	0	0	0	0	0	0	0	0	0	0	0	0	0	0	0	0	0	0	0	0	0	0	0	0	0	0	FALSE
RiskyBehavior	Other	rs11592299	Nac-D2	0.149435	0.00892681	0.149981	0.00902545	-0.000545255	-9.86388e-05	0.974121	0.981987	0.499002	FALSE	0	0.1978	0.440021	0.0589807	10:104225941:A:G	10	102466184	G	A	7.078e-09	1	rs11592299	chr10:101875500-103239509	TMEM180	0	intronic	1.724	7	5	5	1	0	0	0	0	.	SZF1-1	Enh																								0	0	0	0	0	0	0	0	0	0	0	0	0	0	0	0	0	0	0	0	0	0	0	0	0	0	0	0	FALSE
RiskyBehavior	Other	rs3808937	Ctx-EXC	0.196944	0.00621817	0.169763	0.00381973	0.0271812	0.00239844	0.904297	0.981987	0.582834	FALSE	0	0.2018	0.427813	0.155021	10:104230012:C:T	10	102470255	C	T	7.813e-09	0.975761	rs11592299	chr10:101875500-103239509	TMEM180	0	intronic	3.212	5	1	5	1	0	0	0	0	.	ERalpha-a_disc2;Gmeb1;LRH1;MIF-1;Pax-5_disc1;Zfp128	Enh																								0	0	0	0	0	0	0	0	0	0	0	0	0	0	0	0	0	0	0	0	0	0	0	0	0	0	0	0	FALSE
RiskyBehavior	Other	rs3808937	Cpu-D1	0.145944	0.00553459	0.141779	0.00515723	0.00416534	0.000377358	0.964468	0.981987	0.582834	FALSE	0	0.2018	0.439279	0.143556	10:104230012:C:T	10	102470255	C	T	7.813e-09	0.975761	rs11592299	chr10:101875500-103239509	TMEM180	0	intronic	3.212	5	1	5	1	0	0	0	0	.	ERalpha-a_disc2;Gmeb1;LRH1;MIF-1;Pax-5_disc1;Zfp128	Enh																								0	0	0	0	0	0	0	0	0	0	0	0	0	0	0	0	0	0	0	0	0	0	0	0	0	0	0	0	FALSE
RiskyBehavior	Other	rs3808937	Nac-D1	0.126578	0.00945708	0.111376	0.00700706	0.0152023	0.00245002	0.90074	0.981987	0.582834	FALSE	0	0.2018	0.444925	0.137909	10:104230012:C:T	10	102470255	C	T	7.813e-09	0.975761	rs11592299	chr10:101875500-103239509	TMEM180	0	intronic	3.212	5	1	5	1	0	0	0	0	.	ERalpha-a_disc2;Gmeb1;LRH1;MIF-1;Pax-5_disc1;Zfp128	Enh																								0	0	0	0	0	0	0	0	0	0	0	0	0	0	0	0	0	0	0	0	0	0	0	0	0	0	0	0	FALSE
RiskyBehavior	Other	rs3808937	Cpu-D2	0.0871217	0.00236369	0.0775404	0.00189095	0.00958134	0.000472739	0.969802	0.981987	0.582834	FALSE	0	0.2018	0.439367	0.143467	10:104230012:C:T	10	102470255	C	T	7.813e-09	0.975761	rs11592299	chr10:101875500-103239509	TMEM180	0	intronic	3.212	5	1	5	1	0	0	0	0	.	ERalpha-a_disc2;Gmeb1;LRH1;MIF-1;Pax-5_disc1;Zfp128	Enh																								0	0	0	0	0	0	0	0	0	0	0	0	0	0	0	0	0	0	0	0	0	0	0	0	0	0	0	0	FALSE
RiskyBehavior	Other	rs3808937	Nac-D2	0.083898	0.00231801	0.0699777	0.0015289	0.0139203	0.00078911	0.953697	0.981987	0.582834	FALSE	0	0.2018	0.440021	0.142813	10:104230012:C:T	10	102470255	C	T	7.813e-09	0.975761	rs11592299	chr10:101875500-103239509	TMEM180	0	intronic	3.212	5	1	5	1	0	0	0	0	.	ERalpha-a_disc2;Gmeb1;LRH1;MIF-1;Pax-5_disc1;Zfp128	Enh																								0	0	0	0	0	0	0	0	0	0	0	0	0	0	0	0	0	0	0	0	0	0	0	0	0	0	0	0	FALSE
RiskyBehavior	Other	rs9645569	Ctx-EXC	0.00750865	0	0.00942851	0	-0.00191986	0	0.974999	0.981987	0.532934	FALSE	0	0.1402	0.427813	0.105121	10:104496598:A:G	10	102736841	G	A	3.968e-09	1	rs9645569	chr10:101875500-103239509	SFXN2	0	intronic	1.228	7	4	5	1	0	0	0	0	.	Ets_disc7	EnhG																								0	0	0	0	0	0	0	0	0	0	0	0	0	0	0	0	0	0	0	0	0	0	0	0	0	0	0	0	FALSE
RiskyBehavior	Other	rs9645569	Cpu-D1	0.00766091	4.19287e-05	0.0135843	8.38574e-05	-0.00592343	-4.19287e-05	0.973463	0.981987	0.532934	FALSE	0	0.1402	0.439279	0.0936554	10:104496598:A:G	10	102736841	G	A	3.968e-09	1	rs9645569	chr10:101875500-103239509	SFXN2	0	intronic	1.228	7	4	5	1	0	0	0	0	.	Ets_disc7	EnhG																								0	0	0	0	0	0	0	0	0	0	0	0	0	0	0	0	0	0	0	0	0	0	0	0	0	0	0	0	FALSE
RiskyBehavior	Other	rs9645569	Nac-D1	0.0161355	0.000147001	0.0252834	0.000343003	-0.0091479	-0.000196002	0.965785	0.981987	0.532934	FALSE	0	0.1402	0.444925	0.088009	10:104496598:A:G	10	102736841	G	A	3.968e-09	1	rs9645569	chr10:101875500-103239509	SFXN2	0	intronic	1.228	7	4	5	1	0	0	0	0	.	Ets_disc7	EnhG																								0	0	0	0	0	0	0	0	0	0	0	0	0	0	0	0	0	0	0	0	0	0	0	0	0	0	0	0	FALSE
RiskyBehavior	Other	rs9645569	Cpu-D2	0.0476957	0.000590923	0.0682181	0.0015364	-0.0205224	-0.000945477	0.957625	0.981987	0.532934	FALSE	0	0.1402	0.439367	0.0935667	10:104496598:A:G	10	102736841	G	A	3.968e-09	1	rs9645569	chr10:101875500-103239509	SFXN2	0	intronic	1.228	7	4	5	1	0	0	0	0	.	Ets_disc7	EnhG																								0	0	0	0	0	0	0	0	0	0	0	0	0	0	0	0	0	0	0	0	0	0	0	0	0	0	0	0	FALSE
RiskyBehavior	Other	rs9645569	Nac-D2	0.0283889	0.000295916	0.0444444	0.000641152	-0.0160556	-0.000345236	0.966824	0.981987	0.532934	FALSE	0	0.1402	0.440021	0.0929128	10:104496598:A:G	10	102736841	G	A	3.968e-09	1	rs9645569	chr10:101875500-103239509	SFXN2	0	intronic	1.228	7	4	5	1	0	0	0	0	.	Ets_disc7	EnhG																								0	0	0	0	0	0	0	0	0	0	0	0	0	0	0	0	0	0	0	0	0	0	0	0	0	0	0	0	FALSE
RiskyBehavior	Other	rs7902804	Ctx-EXC	0.0116136	0	0.00890911	0	0.00270453	0	0.974999	0.981987	0.516966	FALSE	0	0.3907	0.427813	0.0891528	10:104585405:A:T	10	102825648	T	A	5.278e-10	0.816297	rs284855	chr10:101875500-103239509	CYP17A1	4882	intergenic	2.861	5	5	15	1	0	0	0	0	.	Hsf_known3;LXR_2;LXR_3;VDR_3	Enh																								0	0	0	0	0	0	0	0	0	0	0	0	0	0	0	0	0	0	0	0	0	0	0	0	0	0	0	0	FALSE
SmokingInitiation	Other	rs7902804	Ctx-EXC	0.0116136	0	0.00890911	0	0.00270453	0	0.974999	0.981987	0.516966	FALSE	0	0.3907	0.427813	0.0891528	10:104585405:A:T	10	102825648	T	A	3.73e-12	0.816297	rs284855	chr10:101875500-103239509	CYP17A1	4882	intergenic	2.861	5	5	15	1	0	0	0	0	.	Hsf_known3;LXR_2;LXR_3;VDR_3	Enh																								0	0	0	0	0	0	0	0	0	0	0	0	0	0	0	0	0	0	0	0	0	0	0	0	0	0	0	0	FALSE
RiskyBehavior	Other	rs7902804	Cpu-D1	0.0111164	8.38574e-05	0.00795931	8.38574e-05	0.00315706	0	0.974588	0.981987	0.516966	FALSE	0	0.3907	0.439279	0.0776873	10:104585405:A:T	10	102825648	T	A	5.278e-10	0.816297	rs284855	chr10:101875500-103239509	CYP17A1	4882	intergenic	2.861	5	5	15	1	0	0	0	0	.	Hsf_known3;LXR_2;LXR_3;VDR_3	Enh																								0	0	0	0	0	0	0	0	0	0	0	0	0	0	0	0	0	0	0	0	0	0	0	0	0	0	0	0	FALSE
SmokingInitiation	Other	rs7902804	Cpu-D1	0.0111164	8.38574e-05	0.00795931	8.38574e-05	0.00315706	0	0.974588	0.981987	0.516966	FALSE	0	0.3907	0.439279	0.0776873	10:104585405:A:T	10	102825648	T	A	3.73e-12	0.816297	rs284855	chr10:101875500-103239509	CYP17A1	4882	intergenic	2.861	5	5	15	1	0	0	0	0	.	Hsf_known3;LXR_2;LXR_3;VDR_3	Enh																								0	0	0	0	0	0	0	0	0	0	0	0	0	0	0	0	0	0	0	0	0	0	0	0	0	0	0	0	FALSE
RiskyBehavior	Other	rs7902804	Nac-D1	0.0213044	0.000294002	0.0175713	0.000147001	0.00373307	0.000147001	0.967204	0.981987	0.516966	FALSE	0	0.3907	0.444925	0.072041	10:104585405:A:T	10	102825648	T	A	5.278e-10	0.816297	rs284855	chr10:101875500-103239509	CYP17A1	4882	intergenic	2.861	5	5	15	1	0	0	0	0	.	Hsf_known3;LXR_2;LXR_3;VDR_3	Enh																								0	0	0	0	0	0	0	0	0	0	0	0	0	0	0	0	0	0	0	0	0	0	0	0	0	0	0	0	FALSE
SmokingInitiation	Other	rs7902804	Nac-D1	0.0213044	0.000294002	0.0175713	0.000147001	0.00373307	0.000147001	0.967204	0.981987	0.516966	FALSE	0	0.3907	0.444925	0.072041	10:104585405:A:T	10	102825648	T	A	3.73e-12	0.816297	rs284855	chr10:101875500-103239509	CYP17A1	4882	intergenic	2.861	5	5	15	1	0	0	0	0	.	Hsf_known3;LXR_2;LXR_3;VDR_3	Enh																								0	0	0	0	0	0	0	0	0	0	0	0	0	0	0	0	0	0	0	0	0	0	0	0	0	0	0	0	FALSE
RiskyBehavior	Other	rs7902804	Cpu-D2	0.007016	0	0.00586399	0	0.00115201	0	0.981987	0.981987	0.516966	FALSE	0	0.3907	0.439367	0.0775986	10:104585405:A:T	10	102825648	T	A	5.278e-10	0.816297	rs284855	chr10:101875500-103239509	CYP17A1	4882	intergenic	2.861	5	5	15	1	0	0	0	0	.	Hsf_known3;LXR_2;LXR_3;VDR_3	Enh																								0	0	0	0	0	0	0	0	0	0	0	0	0	0	0	0	0	0	0	0	0	0	0	0	0	0	0	0	FALSE
SmokingInitiation	Other	rs7902804	Cpu-D2	0.007016	0	0.00586399	0	0.00115201	0	0.981987	0.981987	0.516966	FALSE	0	0.3907	0.439367	0.0775986	10:104585405:A:T	10	102825648	T	A	3.73e-12	0.816297	rs284855	chr10:101875500-103239509	CYP17A1	4882	intergenic	2.861	5	5	15	1	0	0	0	0	.	Hsf_known3;LXR_2;LXR_3;VDR_3	Enh																								0	0	0	0	0	0	0	0	0	0	0	0	0	0	0	0	0	0	0	0	0	0	0	0	0	0	0	0	FALSE
RiskyBehavior	Other	rs7902804	Nac-D2	0.0363965	0.000443875	0.0334318	0.000443875	0.00296469	0	0.97704	0.981987	0.516966	FALSE	0	0.3907	0.440021	0.0769447	10:104585405:A:T	10	102825648	T	A	5.278e-10	0.816297	rs284855	chr10:101875500-103239509	CYP17A1	4882	intergenic	2.861	5	5	15	1	0	0	0	0	.	Hsf_known3;LXR_2;LXR_3;VDR_3	Enh																								0	0	0	0	0	0	0	0	0	0	0	0	0	0	0	0	0	0	0	0	0	0	0	0	0	0	0	0	FALSE
SmokingInitiation	Other	rs7902804	Nac-D2	0.0363965	0.000443875	0.0334318	0.000443875	0.00296469	0	0.97704	0.981987	0.516966	FALSE	0	0.3907	0.440021	0.0769447	10:104585405:A:T	10	102825648	T	A	3.73e-12	0.816297	rs284855	chr10:101875500-103239509	CYP17A1	4882	intergenic	2.861	5	5	15	1	0	0	0	0	.	Hsf_known3;LXR_2;LXR_3;VDR_3	Enh																								0	0	0	0	0	0	0	0	0	0	0	0	0	0	0	0	0	0	0	0	0	0	0	0	0	0	0	0	FALSE
RiskyBehavior	Other	rs3740397	Ctx-EXC	0.0780475	0.000592207	0.0950906	0.0008587	-0.0170432	-0.000266493	0.967124	0.981987	0.546906	FALSE	0	0.3926	0.427813	0.119093	10:104592675:C:G	10	102832918	G	C	7.767e-10	0.801902	rs284855	chr10:101875500-103239509	CYP17A1:CYP17A1-AS1	0:0	ncRNA_intronic	8.276	7	3	15	1	0	0	0	0	.	Bsx;Dlx2;Dlx5	Enh																								0	0	0	0	0	0	0	0	0	0	0	0	0	0	0	0	0	0	0	0	0	0	0	0	0	0	0	0	FALSE
SmokingInitiation	Other	rs3740397	Ctx-EXC	0.0780475	0.000592207	0.0950906	0.0008587	-0.0170432	-0.000266493	0.967124	0.981987	0.546906	FALSE	0	0.3926	0.427813	0.119093	10:104592675:C:G	10	102832918	C	G	5.62e-12	0.801902	rs284855	chr10:101875500-103239509	CYP17A1:CYP17A1-AS1	0:0	ncRNA_intronic	8.276	7	3	15	1	0	0	0	0	.	Bsx;Dlx2;Dlx5	Enh																								0	0	0	0	0	0	0	0	0	0	0	0	0	0	0	0	0	0	0	0	0	0	0	0	0	0	0	0	FALSE
RiskyBehavior	Other	rs3740397	Cpu-D1	0.226797	0.0173166	0.228116	0.0175681	-0.001319	-0.000251572	0.967841	0.981987	0.546906	FALSE	0	0.3926	0.439279	0.107627	10:104592675:C:G	10	102832918	G	C	7.767e-10	0.801902	rs284855	chr10:101875500-103239509	CYP17A1:CYP17A1-AS1	0:0	ncRNA_intronic	8.276	7	3	15	1	0	0	0	0	.	Bsx;Dlx2;Dlx5	Enh																								0	0	0	0	0	0	0	0	0	0	0	0	0	0	0	0	0	0	0	0	0	0	0	0	0	0	0	0	FALSE
SmokingInitiation	Other	rs3740397	Cpu-D1	0.226797	0.0173166	0.228116	0.0175681	-0.001319	-0.000251572	0.967841	0.981987	0.546906	FALSE	0	0.3926	0.439279	0.107627	10:104592675:C:G	10	102832918	C	G	5.62e-12	0.801902	rs284855	chr10:101875500-103239509	CYP17A1:CYP17A1-AS1	0:0	ncRNA_intronic	8.276	7	3	15	1	0	0	0	0	.	Bsx;Dlx2;Dlx5	Enh																								0	0	0	0	0	0	0	0	0	0	0	0	0	0	0	0	0	0	0	0	0	0	0	0	0	0	0	0	FALSE
RiskyBehavior	Other	rs3740397	Nac-D1	0.209439	0.0286162	0.197589	0.0250882	0.0118506	0.00352803	0.869838	0.981987	0.546906	FALSE	0	0.3926	0.444925	0.101981	10:104592675:C:G	10	102832918	G	C	7.767e-10	0.801902	rs284855	chr10:101875500-103239509	CYP17A1:CYP17A1-AS1	0:0	ncRNA_intronic	8.276	7	3	15	1	0	0	0	0	.	Bsx;Dlx2;Dlx5	Enh																								0	0	0	0	0	0	0	0	0	0	0	0	0	0	0	0	0	0	0	0	0	0	0	0	0	0	0	0	FALSE
SmokingInitiation	Other	rs3740397	Nac-D1	0.209439	0.0286162	0.197589	0.0250882	0.0118506	0.00352803	0.869838	0.981987	0.546906	FALSE	0	0.3926	0.444925	0.101981	10:104592675:C:G	10	102832918	C	G	5.62e-12	0.801902	rs284855	chr10:101875500-103239509	CYP17A1:CYP17A1-AS1	0:0	ncRNA_intronic	8.276	7	3	15	1	0	0	0	0	.	Bsx;Dlx2;Dlx5	Enh																								0	0	0	0	0	0	0	0	0	0	0	0	0	0	0	0	0	0	0	0	0	0	0	0	0	0	0	0	FALSE
RiskyBehavior	Other	rs3740397	Cpu-D2	0.203808	0.017058	0.21304	0.0194611	-0.00923232	-0.00240309	0.920151	0.981987	0.546906	FALSE	0	0.3926	0.439367	0.107539	10:104592675:C:G	10	102832918	G	C	7.767e-10	0.801902	rs284855	chr10:101875500-103239509	CYP17A1:CYP17A1-AS1	0:0	ncRNA_intronic	8.276	7	3	15	1	0	0	0	0	.	Bsx;Dlx2;Dlx5	Enh																								0	0	0	0	0	0	0	0	0	0	0	0	0	0	0	0	0	0	0	0	0	0	0	0	0	0	0	0	FALSE
SmokingInitiation	Other	rs3740397	Cpu-D2	0.203808	0.017058	0.21304	0.0194611	-0.00923232	-0.00240309	0.920151	0.981987	0.546906	FALSE	0	0.3926	0.439367	0.107539	10:104592675:C:G	10	102832918	C	G	5.62e-12	0.801902	rs284855	chr10:101875500-103239509	CYP17A1:CYP17A1-AS1	0:0	ncRNA_intronic	8.276	7	3	15	1	0	0	0	0	.	Bsx;Dlx2;Dlx5	Enh																								0	0	0	0	0	0	0	0	0	0	0	0	0	0	0	0	0	0	0	0	0	0	0	0	0	0	0	0	FALSE
RiskyBehavior	Other	rs3740397	Nac-D2	0.143481	0.00774314	0.138794	0.00744723	0.00468677	0.000295916	0.968283	0.981987	0.546906	FALSE	0	0.3926	0.440021	0.106885	10:104592675:C:G	10	102832918	G	C	7.767e-10	0.801902	rs284855	chr10:101875500-103239509	CYP17A1:CYP17A1-AS1	0:0	ncRNA_intronic	8.276	7	3	15	1	0	0	0	0	.	Bsx;Dlx2;Dlx5	Enh																								0	0	0	0	0	0	0	0	0	0	0	0	0	0	0	0	0	0	0	0	0	0	0	0	0	0	0	0	FALSE
SmokingInitiation	Other	rs3740397	Nac-D2	0.143481	0.00774314	0.138794	0.00744723	0.00468677	0.000295916	0.968283	0.981987	0.546906	FALSE	0	0.3926	0.440021	0.106885	10:104592675:C:G	10	102832918	C	G	5.62e-12	0.801902	rs284855	chr10:101875500-103239509	CYP17A1:CYP17A1-AS1	0:0	ncRNA_intronic	8.276	7	3	15	1	0	0	0	0	.	Bsx;Dlx2;Dlx5	Enh																								0	0	0	0	0	0	0	0	0	0	0	0	0	0	0	0	0	0	0	0	0	0	0	0	0	0	0	0	FALSE
RiskyBehavior	Other	rs11191419	Ctx-EXC	0.0113352	0	0.0168012	0	-0.00546596	0	0.974999	0.981987	0.421158	FALSE	0	0.3519	0.427813	0.00665561	10:104612335:A:T	10	102852578	T	A	1.641e-13	0.878346	rs12244388	chr10:101875500-103239509	C10orf32	1644	intergenic	0.266	6	5	15	1	0	0	0	0	.	Dbx1;Irf_known7;Mef2_disc1;Mef2_known5;SIX5_disc4;Sox_3																									0	0	0	0	0	0	0	0	0	0	0	0	0	0	0	0	0	0	0	0	0	0	0	0	0	0	0	0	FALSE
SmokingInitiation	Other	rs11191419	Ctx-EXC	0.0113352	0	0.0168012	0	-0.00546596	0	0.974999	0.981987	0.421158	FALSE	0	0.3519	0.427813	0.00665561	10:104612335:A:T	10	102852578	A	T	1.2e-13	0.878346	rs12244388	chr10:101875500-103239509	C10orf32	1644	intergenic	0.266	6	5	15	1	0	0	0	0	.	Dbx1;Irf_known7;Mef2_disc1;Mef2_known5;SIX5_disc4;Sox_3																									0	0	0	0	0	0	0	0	0	0	0	0	0	0	0	0	0	0	0	0	0	0	0	0	0	0	0	0	FALSE
RiskyBehavior	Other	rs11191419	Cpu-D1	0.034406	0.000251572	0.0459651	0.000545073	-0.0115591	-0.000293501	0.966716	0.981987	0.421158	FALSE	0	0.3519	0.439279	0.0181211	10:104612335:A:T	10	102852578	T	A	1.641e-13	0.878346	rs12244388	chr10:101875500-103239509	C10orf32	1644	intergenic	0.266	6	5	15	1	0	0	0	0	.	Dbx1;Irf_known7;Mef2_disc1;Mef2_known5;SIX5_disc4;Sox_3																									0	0	0	0	0	0	0	0	0	0	0	0	0	0	0	0	0	0	0	0	0	0	0	0	0	0	0	0	FALSE
SmokingInitiation	Other	rs11191419	Cpu-D1	0.034406	0.000251572	0.0459651	0.000545073	-0.0115591	-0.000293501	0.966716	0.981987	0.421158	FALSE	0	0.3519	0.439279	0.0181211	10:104612335:A:T	10	102852578	A	T	1.2e-13	0.878346	rs12244388	chr10:101875500-103239509	C10orf32	1644	intergenic	0.266	6	5	15	1	0	0	0	0	.	Dbx1;Irf_known7;Mef2_disc1;Mef2_known5;SIX5_disc4;Sox_3																									0	0	0	0	0	0	0	0	0	0	0	0	0	0	0	0	0	0	0	0	0	0	0	0	0	0	0	0	FALSE
RiskyBehavior	Other	rs11191419	Nac-D1	0.0308458	0.000539004	0.0395539	0.000637005	-0.00870814	-9.80008e-05	0.968622	0.981987	0.421158	FALSE	0	0.3519	0.444925	0.0237674	10:104612335:A:T	10	102852578	T	A	1.641e-13	0.878346	rs12244388	chr10:101875500-103239509	C10orf32	1644	intergenic	0.266	6	5	15	1	0	0	0	0	.	Dbx1;Irf_known7;Mef2_disc1;Mef2_known5;SIX5_disc4;Sox_3																									0	0	0	0	0	0	0	0	0	0	0	0	0	0	0	0	0	0	0	0	0	0	0	0	0	0	0	0	FALSE
SmokingInitiation	Other	rs11191419	Nac-D1	0.0308458	0.000539004	0.0395539	0.000637005	-0.00870814	-9.80008e-05	0.968622	0.981987	0.421158	FALSE	0	0.3519	0.444925	0.0237674	10:104612335:A:T	10	102852578	A	T	1.2e-13	0.878346	rs12244388	chr10:101875500-103239509	C10orf32	1644	intergenic	0.266	6	5	15	1	0	0	0	0	.	Dbx1;Irf_known7;Mef2_disc1;Mef2_known5;SIX5_disc4;Sox_3																									0	0	0	0	0	0	0	0	0	0	0	0	0	0	0	0	0	0	0	0	0	0	0	0	0	0	0	0	FALSE
RiskyBehavior	Other	rs11191419	Cpu-D2	0.0214966	3.93949e-05	0.0244054	0.000118185	-0.00290879	-7.87898e-05	0.979956	0.981987	0.421158	FALSE	0	0.3519	0.439367	0.0182098	10:104612335:A:T	10	102852578	T	A	1.641e-13	0.878346	rs12244388	chr10:101875500-103239509	C10orf32	1644	intergenic	0.266	6	5	15	1	0	0	0	0	.	Dbx1;Irf_known7;Mef2_disc1;Mef2_known5;SIX5_disc4;Sox_3																									0	0	0	0	0	0	0	0	0	0	0	0	0	0	0	0	0	0	0	0	0	0	0	0	0	0	0	0	FALSE
SmokingInitiation	Other	rs11191419	Cpu-D2	0.0214966	3.93949e-05	0.0244054	0.000118185	-0.00290879	-7.87898e-05	0.979956	0.981987	0.421158	FALSE	0	0.3519	0.439367	0.0182098	10:104612335:A:T	10	102852578	A	T	1.2e-13	0.878346	rs12244388	chr10:101875500-103239509	C10orf32	1644	intergenic	0.266	6	5	15	1	0	0	0	0	.	Dbx1;Irf_known7;Mef2_disc1;Mef2_known5;SIX5_disc4;Sox_3																									0	0	0	0	0	0	0	0	0	0	0	0	0	0	0	0	0	0	0	0	0	0	0	0	0	0	0	0	FALSE
RiskyBehavior	Other	rs11191419	Nac-D2	0.0557208	0.000986388	0.0686661	0.0015289	-0.0129453	-0.000542513	0.960988	0.981987	0.421158	FALSE	0	0.3519	0.440021	0.0188637	10:104612335:A:T	10	102852578	T	A	1.641e-13	0.878346	rs12244388	chr10:101875500-103239509	C10orf32	1644	intergenic	0.266	6	5	15	1	0	0	0	0	.	Dbx1;Irf_known7;Mef2_disc1;Mef2_known5;SIX5_disc4;Sox_3																									0	0	0	0	0	0	0	0	0	0	0	0	0	0	0	0	0	0	0	0	0	0	0	0	0	0	0	0	FALSE
SmokingInitiation	Other	rs11191419	Nac-D2	0.0557208	0.000986388	0.0686661	0.0015289	-0.0129453	-0.000542513	0.960988	0.981987	0.421158	FALSE	0	0.3519	0.440021	0.0188637	10:104612335:A:T	10	102852578	A	T	1.2e-13	0.878346	rs12244388	chr10:101875500-103239509	C10orf32	1644	intergenic	0.266	6	5	15	1	0	0	0	0	.	Dbx1;Irf_known7;Mef2_disc1;Mef2_known5;SIX5_disc4;Sox_3																									0	0	0	0	0	0	0	0	0	0	0	0	0	0	0	0	0	0	0	0	0	0	0	0	0	0	0	0	FALSE
RiskyBehavior	Other	rs12219246	Ctx-EXC	0.0642421	0.000355324	0.0599631	0.000355324	0.00427899	0	0.974999	0.981987	0.38523	FALSE	0	0.3698	0.427813	0.0425838	10:104613355:A:G	10	102853598	G	A	7.088e-14	0.964361	rs12244388	chr10:101875500-103239509	C10orf32	624	upstream	0.148	6	2	15	1	0	0	0	0	.	BRCA1_known2;RFX5_known5;Zfx	Enh																								0	0	0	0	0	0	0	0	0	0	0	0	0	0	0	0	0	0	0	0	0	0	0	0	0	0	0	0	FALSE
SmokingInitiation	Other	rs12219246	Ctx-EXC	0.0642421	0.000355324	0.0599631	0.000355324	0.00427899	0	0.974999	0.981987	0.38523	FALSE	0	0.3698	0.427813	0.0425838	10:104613355:A:G	10	102853598	G	A	1.43e-13	0.964361	rs12244388	chr10:101875500-103239509	C10orf32	624	upstream	0.148	6	2	15	1	0	0	0	0	.	BRCA1_known2;RFX5_known5;Zfx	Enh																								0	0	0	0	0	0	0	0	0	0	0	0	0	0	0	0	0	0	0	0	0	0	0	0	0	0	0	0	FALSE
RiskyBehavior	Other	rs12219246	Cpu-D1	0.046857	0.000545073	0.0479574	0.000545073	-0.0011004	0	0.974588	0.981987	0.38523	FALSE	0	0.3698	0.439279	0.0540492	10:104613355:A:G	10	102853598	G	A	7.088e-14	0.964361	rs12244388	chr10:101875500-103239509	C10orf32	624	upstream	0.148	6	2	15	1	0	0	0	0	.	BRCA1_known2;RFX5_known5;Zfx	Enh																								0	0	0	0	0	0	0	0	0	0	0	0	0	0	0	0	0	0	0	0	0	0	0	0	0	0	0	0	FALSE
SmokingInitiation	Other	rs12219246	Cpu-D1	0.046857	0.000545073	0.0479574	0.000545073	-0.0011004	0	0.974588	0.981987	0.38523	FALSE	0	0.3698	0.439279	0.0540492	10:104613355:A:G	10	102853598	G	A	1.43e-13	0.964361	rs12244388	chr10:101875500-103239509	C10orf32	624	upstream	0.148	6	2	15	1	0	0	0	0	.	BRCA1_known2;RFX5_known5;Zfx	Enh																								0	0	0	0	0	0	0	0	0	0	0	0	0	0	0	0	0	0	0	0	0	0	0	0	0	0	0	0	FALSE
RiskyBehavior	Other	rs12219246	Nac-D1	0.0577464	0.00181301	0.0532186	0.00156801	0.00452785	0.000245002	0.964367	0.981987	0.38523	FALSE	0	0.3698	0.444925	0.0596956	10:104613355:A:G	10	102853598	G	A	7.088e-14	0.964361	rs12244388	chr10:101875500-103239509	C10orf32	624	upstream	0.148	6	2	15	1	0	0	0	0	.	BRCA1_known2;RFX5_known5;Zfx	Enh																								0	0	0	0	0	0	0	0	0	0	0	0	0	0	0	0	0	0	0	0	0	0	0	0	0	0	0	0	FALSE
SmokingInitiation	Other	rs12219246	Nac-D1	0.0577464	0.00181301	0.0532186	0.00156801	0.00452785	0.000245002	0.964367	0.981987	0.38523	FALSE	0	0.3698	0.444925	0.0596956	10:104613355:A:G	10	102853598	G	A	1.43e-13	0.964361	rs12244388	chr10:101875500-103239509	C10orf32	624	upstream	0.148	6	2	15	1	0	0	0	0	.	BRCA1_known2;RFX5_known5;Zfx	Enh																								0	0	0	0	0	0	0	0	0	0	0	0	0	0	0	0	0	0	0	0	0	0	0	0	0	0	0	0	FALSE
RiskyBehavior	Other	rs12219246	Cpu-D2	0.124418	0.00551529	0.128387	0.00594863	-0.00396819	-0.000433344	0.970818	0.981987	0.38523	FALSE	0	0.3698	0.439367	0.0541379	10:104613355:A:G	10	102853598	G	A	7.088e-14	0.964361	rs12244388	chr10:101875500-103239509	C10orf32	624	upstream	0.148	6	2	15	1	0	0	0	0	.	BRCA1_known2;RFX5_known5;Zfx	Enh																								0	0	0	0	0	0	0	0	0	0	0	0	0	0	0	0	0	0	0	0	0	0	0	0	0	0	0	0	FALSE
SmokingInitiation	Other	rs12219246	Cpu-D2	0.124418	0.00551529	0.128387	0.00594863	-0.00396819	-0.000433344	0.970818	0.981987	0.38523	FALSE	0	0.3698	0.439367	0.0541379	10:104613355:A:G	10	102853598	G	A	1.43e-13	0.964361	rs12244388	chr10:101875500-103239509	C10orf32	624	upstream	0.148	6	2	15	1	0	0	0	0	.	BRCA1_known2;RFX5_known5;Zfx	Enh																								0	0	0	0	0	0	0	0	0	0	0	0	0	0	0	0	0	0	0	0	0	0	0	0	0	0	0	0	FALSE
RiskyBehavior	Other	rs12219246	Nac-D2	0.0463351	0.000641152	0.0443972	0.000641152	0.00193789	0	0.97704	0.981987	0.38523	FALSE	0	0.3698	0.440021	0.0547918	10:104613355:A:G	10	102853598	G	A	7.088e-14	0.964361	rs12244388	chr10:101875500-103239509	C10orf32	624	upstream	0.148	6	2	15	1	0	0	0	0	.	BRCA1_known2;RFX5_known5;Zfx	Enh																								0	0	0	0	0	0	0	0	0	0	0	0	0	0	0	0	0	0	0	0	0	0	0	0	0	0	0	0	FALSE
SmokingInitiation	Other	rs12219246	Nac-D2	0.0463351	0.000641152	0.0443972	0.000641152	0.00193789	0	0.97704	0.981987	0.38523	FALSE	0	0.3698	0.440021	0.0547918	10:104613355:A:G	10	102853598	G	A	1.43e-13	0.964361	rs12244388	chr10:101875500-103239509	C10orf32	624	upstream	0.148	6	2	15	1	0	0	0	0	.	BRCA1_known2;RFX5_known5;Zfx	Enh																								0	0	0	0	0	0	0	0	0	0	0	0	0	0	0	0	0	0	0	0	0	0	0	0	0	0	0	0	FALSE
RiskyBehavior	Other	rs12219247	Ctx-EXC	0.065544	0.000355324	0.0775264	0.000592207	-0.0119824	-0.000236883	0.967998	0.981987	0.387226	FALSE	0	0.3509	0.427813	0.0405877	10:104613361:A:G	10	102853604	G	A	1.66e-13	0.882433	rs12244388	chr10:101875500-103239509	C10orf32	618	upstream	0.374	6	2	15	1	0	0	0	0	.	BRCA1_known2	Enh																								0	0	0	0	0	0	0	0	0	0	0	0	0	0	0	0	0	0	0	0	0	0	0	0	0	0	0	0	FALSE
SmokingInitiation	Other	rs12219247	Ctx-EXC	0.065544	0.000355324	0.0775264	0.000592207	-0.0119824	-0.000236883	0.967998	0.981987	0.387226	FALSE	0	0.3509	0.427813	0.0405877	10:104613361:A:G	10	102853604	G	A	1.07e-13	0.882433	rs12244388	chr10:101875500-103239509	C10orf32	618	upstream	0.374	6	2	15	1	0	0	0	0	.	BRCA1_known2	Enh																								0	0	0	0	0	0	0	0	0	0	0	0	0	0	0	0	0	0	0	0	0	0	0	0	0	0	0	0	FALSE
RiskyBehavior	Other	rs12219247	Cpu-D1	0.0415611	0.000503145	0.0611904	0.000796646	-0.0196293	-0.000293501	0.966716	0.981987	0.387226	FALSE	0	0.3509	0.439279	0.0520532	10:104613361:A:G	10	102853604	G	A	1.66e-13	0.882433	rs12244388	chr10:101875500-103239509	C10orf32	618	upstream	0.374	6	2	15	1	0	0	0	0	.	BRCA1_known2	Enh																								0	0	0	0	0	0	0	0	0	0	0	0	0	0	0	0	0	0	0	0	0	0	0	0	0	0	0	0	FALSE
SmokingInitiation	Other	rs12219247	Cpu-D1	0.0415611	0.000503145	0.0611904	0.000796646	-0.0196293	-0.000293501	0.966716	0.981987	0.387226	FALSE	0	0.3509	0.439279	0.0520532	10:104613361:A:G	10	102853604	G	A	1.07e-13	0.882433	rs12244388	chr10:101875500-103239509	C10orf32	618	upstream	0.374	6	2	15	1	0	0	0	0	.	BRCA1_known2	Enh																								0	0	0	0	0	0	0	0	0	0	0	0	0	0	0	0	0	0	0	0	0	0	0	0	0	0	0	0	FALSE
RiskyBehavior	Other	rs12219247	Nac-D1	0.0470839	0.00102901	0.059806	0.00186201	-0.0127221	-0.000833007	0.947361	0.981987	0.387226	FALSE	0	0.3509	0.444925	0.0576995	10:104613361:A:G	10	102853604	G	A	1.66e-13	0.882433	rs12244388	chr10:101875500-103239509	C10orf32	618	upstream	0.374	6	2	15	1	0	0	0	0	.	BRCA1_known2	Enh																								0	0	0	0	0	0	0	0	0	0	0	0	0	0	0	0	0	0	0	0	0	0	0	0	0	0	0	0	FALSE
SmokingInitiation	Other	rs12219247	Nac-D1	0.0470839	0.00102901	0.059806	0.00186201	-0.0127221	-0.000833007	0.947361	0.981987	0.387226	FALSE	0	0.3509	0.444925	0.0576995	10:104613361:A:G	10	102853604	G	A	1.07e-13	0.882433	rs12244388	chr10:101875500-103239509	C10orf32	618	upstream	0.374	6	2	15	1	0	0	0	0	.	BRCA1_known2	Enh																								0	0	0	0	0	0	0	0	0	0	0	0	0	0	0	0	0	0	0	0	0	0	0	0	0	0	0	0	FALSE
RiskyBehavior	Other	rs12219247	Cpu-D2	0.122346	0.0054365	0.147886	0.00823353	-0.0255402	-0.00279704	0.910049	0.981987	0.387226	FALSE	0	0.3509	0.439367	0.0521419	10:104613361:A:G	10	102853604	G	A	1.66e-13	0.882433	rs12244388	chr10:101875500-103239509	C10orf32	618	upstream	0.374	6	2	15	1	0	0	0	0	.	BRCA1_known2	Enh																								0	0	0	0	0	0	0	0	0	0	0	0	0	0	0	0	0	0	0	0	0	0	0	0	0	0	0	0	FALSE
SmokingInitiation	Other	rs12219247	Cpu-D2	0.122346	0.0054365	0.147886	0.00823353	-0.0255402	-0.00279704	0.910049	0.981987	0.387226	FALSE	0	0.3509	0.439367	0.0521419	10:104613361:A:G	10	102853604	G	A	1.07e-13	0.882433	rs12244388	chr10:101875500-103239509	C10orf32	618	upstream	0.374	6	2	15	1	0	0	0	0	.	BRCA1_known2	Enh																								0	0	0	0	0	0	0	0	0	0	0	0	0	0	0	0	0	0	0	0	0	0	0	0	0	0	0	0	FALSE
RiskyBehavior	Other	rs12219247	Nac-D2	0.040874	0.000591833	0.0551596	0.000986388	-0.0142855	-0.000394555	0.965365	0.981987	0.387226	FALSE	0	0.3509	0.440021	0.0527958	10:104613361:A:G	10	102853604	G	A	1.66e-13	0.882433	rs12244388	chr10:101875500-103239509	C10orf32	618	upstream	0.374	6	2	15	1	0	0	0	0	.	BRCA1_known2	Enh																								0	0	0	0	0	0	0	0	0	0	0	0	0	0	0	0	0	0	0	0	0	0	0	0	0	0	0	0	FALSE
SmokingInitiation	Other	rs12219247	Nac-D2	0.040874	0.000591833	0.0551596	0.000986388	-0.0142855	-0.000394555	0.965365	0.981987	0.387226	FALSE	0	0.3509	0.440021	0.0527958	10:104613361:A:G	10	102853604	G	A	1.07e-13	0.882433	rs12244388	chr10:101875500-103239509	C10orf32	618	upstream	0.374	6	2	15	1	0	0	0	0	.	BRCA1_known2	Enh																								0	0	0	0	0	0	0	0	0	0	0	0	0	0	0	0	0	0	0	0	0	0	0	0	0	0	0	0	FALSE
RiskyBehavior	Other	rs7096249	Ctx-EXC	0.128633	0.00186545	0.234459	0.0100379	-0.105826	-0.00817245	0.738196	0.981987	0.437126	FALSE	0	0.3698	0.427813	0.00931245	10:104618524:A:G	10	102858767	G	A	7.664e-14	0.964361	rs12244388	chr10:101875500-103239509	C10orf32:C10orf32-ASMT	0:0	intronic	2.795	6	5	5	1	0	0	0	0	.	CTCF_disc1;CTCF_known1;FXR_2;Rad21_disc1																									0	0	0	0	0	0	0	0	0	0	0	0	0	0	0	0	0	0	0	0	0	0	0	0	0	0	0	0	FALSE
SmokingInitiation	Other	rs7096249	Ctx-EXC	0.128633	0.00186545	0.234459	0.0100379	-0.105826	-0.00817245	0.738196	0.981987	0.437126	FALSE	0	0.3698	0.427813	0.00931245	10:104618524:A:G	10	102858767	A	G	2.22e-13	0.964361	rs12244388	chr10:101875500-103239509	C10orf32:C10orf32-ASMT	0:0	intronic	2.795	6	5	5	1	0	0	0	0	.	CTCF_disc1;CTCF_known1;FXR_2;Rad21_disc1																									0	0	0	0	0	0	0	0	0	0	0	0	0	0	0	0	0	0	0	0	0	0	0	0	0	0	0	0	FALSE
RiskyBehavior	Other	rs7096249	Cpu-D1	0.20474	0.0137107	0.241249	0.0196646	-0.0365093	-0.00595388	0.816442	0.981987	0.437126	FALSE	0	0.3698	0.439279	0.00215302	10:104618524:A:G	10	102858767	G	A	7.664e-14	0.964361	rs12244388	chr10:101875500-103239509	C10orf32:C10orf32-ASMT	0:0	intronic	2.795	6	5	5	1	0	0	0	0	.	CTCF_disc1;CTCF_known1;FXR_2;Rad21_disc1																									0	0	0	0	0	0	0	0	0	0	0	0	0	0	0	0	0	0	0	0	0	0	0	0	0	0	0	0	FALSE
SmokingInitiation	Other	rs7096249	Cpu-D1	0.20474	0.0137107	0.241249	0.0196646	-0.0365093	-0.00595388	0.816442	0.981987	0.437126	FALSE	0	0.3698	0.439279	0.00215302	10:104618524:A:G	10	102858767	A	G	2.22e-13	0.964361	rs12244388	chr10:101875500-103239509	C10orf32:C10orf32-ASMT	0:0	intronic	2.795	6	5	5	1	0	0	0	0	.	CTCF_disc1;CTCF_known1;FXR_2;Rad21_disc1																									0	0	0	0	0	0	0	0	0	0	0	0	0	0	0	0	0	0	0	0	0	0	0	0	0	0	0	0	FALSE
RiskyBehavior	Other	rs7096249	Nac-D1	0.162502	0.0155331	0.186775	0.0221482	-0.0242729	-0.00661505	0.782596	0.981987	0.437126	FALSE	0	0.3698	0.444925	0.00779935	10:104618524:A:G	10	102858767	G	A	7.664e-14	0.964361	rs12244388	chr10:101875500-103239509	C10orf32:C10orf32-ASMT	0:0	intronic	2.795	6	5	5	1	0	0	0	0	.	CTCF_disc1;CTCF_known1;FXR_2;Rad21_disc1																									0	0	0	0	0	0	0	0	0	0	0	0	0	0	0	0	0	0	0	0	0	0	0	0	0	0	0	0	FALSE
SmokingInitiation	Other	rs7096249	Nac-D1	0.162502	0.0155331	0.186775	0.0221482	-0.0242729	-0.00661505	0.782596	0.981987	0.437126	FALSE	0	0.3698	0.444925	0.00779935	10:104618524:A:G	10	102858767	A	G	2.22e-13	0.964361	rs12244388	chr10:101875500-103239509	C10orf32:C10orf32-ASMT	0:0	intronic	2.795	6	5	5	1	0	0	0	0	.	CTCF_disc1;CTCF_known1;FXR_2;Rad21_disc1																									0	0	0	0	0	0	0	0	0	0	0	0	0	0	0	0	0	0	0	0	0	0	0	0	0	0	0	0	FALSE
RiskyBehavior	Other	rs7096249	Cpu-D2	0.231009	0.0240309	0.281843	0.0381737	-0.0508342	-0.0141428	0.631466	0.981987	0.437126	FALSE	0	0.3698	0.439367	0.0022417	10:104618524:A:G	10	102858767	G	A	7.664e-14	0.964361	rs12244388	chr10:101875500-103239509	C10orf32:C10orf32-ASMT	0:0	intronic	2.795	6	5	5	1	0	0	0	0	.	CTCF_disc1;CTCF_known1;FXR_2;Rad21_disc1																									0	0	0	0	0	0	0	0	0	0	0	0	0	0	0	0	0	0	0	0	0	0	0	0	0	0	0	0	FALSE
SmokingInitiation	Other	rs7096249	Cpu-D2	0.231009	0.0240309	0.281843	0.0381737	-0.0508342	-0.0141428	0.631466	0.981987	0.437126	FALSE	0	0.3698	0.439367	0.0022417	10:104618524:A:G	10	102858767	A	G	2.22e-13	0.964361	rs12244388	chr10:101875500-103239509	C10orf32:C10orf32-ASMT	0:0	intronic	2.795	6	5	5	1	0	0	0	0	.	CTCF_disc1;CTCF_known1;FXR_2;Rad21_disc1																									0	0	0	0	0	0	0	0	0	0	0	0	0	0	0	0	0	0	0	0	0	0	0	0	0	0	0	0	FALSE
RiskyBehavior	Other	rs7096249	Nac-D2	0.303891	0.0446341	0.338956	0.057753	-0.0350653	-0.013119	0.606097	0.981987	0.437126	FALSE	0	0.3698	0.440021	0.00289559	10:104618524:A:G	10	102858767	G	A	7.664e-14	0.964361	rs12244388	chr10:101875500-103239509	C10orf32:C10orf32-ASMT	0:0	intronic	2.795	6	5	5	1	0	0	0	0	.	CTCF_disc1;CTCF_known1;FXR_2;Rad21_disc1																									0	0	0	0	0	0	0	0	0	0	0	0	0	0	0	0	0	0	0	0	0	0	0	0	0	0	0	0	FALSE
SmokingInitiation	Other	rs7096249	Nac-D2	0.303891	0.0446341	0.338956	0.057753	-0.0350653	-0.013119	0.606097	0.981987	0.437126	FALSE	0	0.3698	0.440021	0.00289559	10:104618524:A:G	10	102858767	A	G	2.22e-13	0.964361	rs12244388	chr10:101875500-103239509	C10orf32:C10orf32-ASMT	0:0	intronic	2.795	6	5	5	1	0	0	0	0	.	CTCF_disc1;CTCF_known1;FXR_2;Rad21_disc1																									0	0	0	0	0	0	0	0	0	0	0	0	0	0	0	0	0	0	0	0	0	0	0	0	0	0	0	0	FALSE
CigarettesPerDay	Other	rs77990632	Ctx-EXC	0.461181	0.0748549	0.440054	0.0646986	0.0211269	0.0101563	0.683439	0.981987	0.51497	FALSE	0	0.05765	0.427813	0.0871568	8:42609001:C:T	8	42753858	T	C	2.26e-08	1	rs77990632	chr8:42648865-43924955	CHRNA6	0	intronic	1.414	2a	2	15	1	0	0	0	0	GM10847,NFKB,Stanford,None;GM12878,BCL3,HudsonAlpha,None;GM12878,NFKB,Stanford,None;GM12878,NFKB,Stanford,TNFa;GM12891,NFKB,Stanford,None;GM12892,NFKB,Stanford,None;GM15510,NFKB,Stanford,None;GM18505,NFKB,Stanford,None;GM18951,NFKB,Stanford,None;GM19099,NFKB,Stanford,None;GM19193,NFKB,Stanford,None	Ik-1_1	Enh																								0	0	0	0	0	0	0	0	0	0	0	0	0	0	0	0	0	0	0	0	0	0	0	0	0	0	0	0	FALSE
CigarettesPerDay	Other	rs77990632	Cpu-D1	0.45938	0.112495	0.467521	0.118365	-0.00814052	-0.00587002	0.818633	0.981987	0.51497	FALSE	0	0.05765	0.439279	0.0756913	8:42609001:C:T	8	42753858	T	C	2.26e-08	1	rs77990632	chr8:42648865-43924955	CHRNA6	0	intronic	1.414	2a	2	15	1	0	0	0	0	GM10847,NFKB,Stanford,None;GM12878,BCL3,HudsonAlpha,None;GM12878,NFKB,Stanford,None;GM12878,NFKB,Stanford,TNFa;GM12891,NFKB,Stanford,None;GM12892,NFKB,Stanford,None;GM15510,NFKB,Stanford,None;GM18505,NFKB,Stanford,None;GM18951,NFKB,Stanford,None;GM19099,NFKB,Stanford,None;GM19193,NFKB,Stanford,None	Ik-1_1	Enh																								0	0	0	0	0	0	0	0	0	0	0	0	0	0	0	0	0	0	0	0	0	0	0	0	0	0	0	0	FALSE
CigarettesPerDay	Other	rs77990632	Nac-D1	0.460976	0.167287	0.46529	0.171109	-0.00431445	-0.00382203	0.861443	0.981987	0.51497	FALSE	0	0.05765	0.444925	0.070045	8:42609001:C:T	8	42753858	T	C	2.26e-08	1	rs77990632	chr8:42648865-43924955	CHRNA6	0	intronic	1.414	2a	2	15	1	0	0	0	0	GM10847,NFKB,Stanford,None;GM12878,BCL3,HudsonAlpha,None;GM12878,NFKB,Stanford,None;GM12878,NFKB,Stanford,TNFa;GM12891,NFKB,Stanford,None;GM12892,NFKB,Stanford,None;GM15510,NFKB,Stanford,None;GM18505,NFKB,Stanford,None;GM18951,NFKB,Stanford,None;GM19099,NFKB,Stanford,None;GM19193,NFKB,Stanford,None	Ik-1_1	Enh																								0	0	0	0	0	0	0	0	0	0	0	0	0	0	0	0	0	0	0	0	0	0	0	0	0	0	0	0	FALSE
CigarettesPerDay	Other	rs77990632	Cpu-D2	0.337398	0.0579105	0.322944	0.0517649	0.0144542	0.0061456	0.824937	0.981987	0.51497	FALSE	0	0.05765	0.439367	0.0756026	8:42609001:C:T	8	42753858	T	C	2.26e-08	1	rs77990632	chr8:42648865-43924955	CHRNA6	0	intronic	1.414	2a	2	15	1	0	0	0	0	GM10847,NFKB,Stanford,None;GM12878,BCL3,HudsonAlpha,None;GM12878,NFKB,Stanford,None;GM12878,NFKB,Stanford,TNFa;GM12891,NFKB,Stanford,None;GM12892,NFKB,Stanford,None;GM15510,NFKB,Stanford,None;GM18505,NFKB,Stanford,None;GM18951,NFKB,Stanford,None;GM19099,NFKB,Stanford,None;GM19193,NFKB,Stanford,None	Ik-1_1	Enh																								0	0	0	0	0	0	0	0	0	0	0	0	0	0	0	0	0	0	0	0	0	0	0	0	0	0	0	0	FALSE
CigarettesPerDay	Other	rs77990632	Nac-D2	0.437873	0.107714	0.430355	0.103127	0.00751838	0.0045867	0.842261	0.981987	0.51497	FALSE	0	0.05765	0.440021	0.0749487	8:42609001:C:T	8	42753858	T	C	2.26e-08	1	rs77990632	chr8:42648865-43924955	CHRNA6	0	intronic	1.414	2a	2	15	1	0	0	0	0	GM10847,NFKB,Stanford,None;GM12878,BCL3,HudsonAlpha,None;GM12878,NFKB,Stanford,None;GM12878,NFKB,Stanford,TNFa;GM12891,NFKB,Stanford,None;GM12892,NFKB,Stanford,None;GM15510,NFKB,Stanford,None;GM18505,NFKB,Stanford,None;GM18951,NFKB,Stanford,None;GM19099,NFKB,Stanford,None;GM19193,NFKB,Stanford,None	Ik-1_1	Enh																								0	0	0	0	0	0	0	0	0	0	0	0	0	0	0	0	0	0	0	0	0	0	0	0	0	0	0	0	FALSE
RiskyBehavior	Other	rs7096169	Ctx-EXC	0.476352	0.0831754	0.462408	0.0754767	0.0139438	0.00769869	0.751484	0.981987	0.429142	FALSE	0	0.3499	0.427813	0.00132842	10:104618695:A:G	10	102858938	G	A	1.773e-13	0.878865	rs12244388	chr10:101875500-103239509	C10orf32:C10orf32-ASMT	0:0	intronic	3.597	1f	5	5	1	0	0	0	0	.	.	Enh																								0	0	0	0	0	0	0	0	0	0	0	0	0	0	0	0	0	0	0	0	0	0	0	0	0	0	0	0	FALSE
SmokingInitiation	Other	rs7096169	Ctx-EXC	0.476352	0.0831754	0.462408	0.0754767	0.0139438	0.00769869	0.751484	0.981987	0.429142	FALSE	0	0.3499	0.427813	0.00132842	10:104618695:A:G	10	102858938	G	A	2.27e-13	0.878865	rs12244388	chr10:101875500-103239509	C10orf32:C10orf32-ASMT	0:0	intronic	3.597	1f	5	5	1	0	0	0	0	.	.	Enh																								0	0	0	0	0	0	0	0	0	0	0	0	0	0	0	0	0	0	0	0	0	0	0	0	0	0	0	0	FALSE
RiskyBehavior	Other	rs7096169	Cpu-D1	0.520907	0.163103	0.5028	0.147715	0.0181077	0.0153878	0.582696	0.981987	0.429142	FALSE	0	0.3499	0.439279	0.0101371	10:104618695:A:G	10	102858938	G	A	1.773e-13	0.878865	rs12244388	chr10:101875500-103239509	C10orf32:C10orf32-ASMT	0:0	intronic	3.597	1f	5	5	1	0	0	0	0	.	.	Enh																								0	0	0	0	0	0	0	0	0	0	0	0	0	0	0	0	0	0	0	0	0	0	0	0	0	0	0	0	FALSE
SmokingInitiation	Other	rs7096169	Cpu-D1	0.520907	0.163103	0.5028	0.147715	0.0181077	0.0153878	0.582696	0.981987	0.429142	FALSE	0	0.3499	0.439279	0.0101371	10:104618695:A:G	10	102858938	G	A	2.27e-13	0.878865	rs12244388	chr10:101875500-103239509	C10orf32:C10orf32-ASMT	0:0	intronic	3.597	1f	5	5	1	0	0	0	0	.	.	Enh																								0	0	0	0	0	0	0	0	0	0	0	0	0	0	0	0	0	0	0	0	0	0	0	0	0	0	0	0	FALSE
RiskyBehavior	Other	rs7096169	Nac-D1	0.411025	0.125784	0.377763	0.103636	0.0332626	0.0221482	0.400983	0.981987	0.429142	FALSE	0	0.3499	0.444925	0.0157834	10:104618695:A:G	10	102858938	G	A	1.773e-13	0.878865	rs12244388	chr10:101875500-103239509	C10orf32:C10orf32-ASMT	0:0	intronic	3.597	1f	5	5	1	0	0	0	0	.	.	Enh																								0	0	0	0	0	0	0	0	0	0	0	0	0	0	0	0	0	0	0	0	0	0	0	0	0	0	0	0	FALSE
SmokingInitiation	Other	rs7096169	Nac-D1	0.411025	0.125784	0.377763	0.103636	0.0332626	0.0221482	0.400983	0.981987	0.429142	FALSE	0	0.3499	0.444925	0.0157834	10:104618695:A:G	10	102858938	G	A	2.27e-13	0.878865	rs12244388	chr10:101875500-103239509	C10orf32:C10orf32-ASMT	0:0	intronic	3.597	1f	5	5	1	0	0	0	0	.	.	Enh																								0	0	0	0	0	0	0	0	0	0	0	0	0	0	0	0	0	0	0	0	0	0	0	0	0	0	0	0	FALSE
RiskyBehavior	Other	rs7096169	Cpu-D2	0.40595	0.0946659	0.407346	0.0954538	-0.00139536	-0.000787898	0.961683	0.981987	0.429142	FALSE	0	0.3499	0.439367	0.0102257	10:104618695:A:G	10	102858938	G	A	1.773e-13	0.878865	rs12244388	chr10:101875500-103239509	C10orf32:C10orf32-ASMT	0:0	intronic	3.597	1f	5	5	1	0	0	0	0	.	.	Enh																								0	0	0	0	0	0	0	0	0	0	0	0	0	0	0	0	0	0	0	0	0	0	0	0	0	0	0	0	FALSE
SmokingInitiation	Other	rs7096169	Cpu-D2	0.40595	0.0946659	0.407346	0.0954538	-0.00139536	-0.000787898	0.961683	0.981987	0.429142	FALSE	0	0.3499	0.439367	0.0102257	10:104618695:A:G	10	102858938	G	A	2.27e-13	0.878865	rs12244388	chr10:101875500-103239509	C10orf32:C10orf32-ASMT	0:0	intronic	3.597	1f	5	5	1	0	0	0	0	.	.	Enh																								0	0	0	0	0	0	0	0	0	0	0	0	0	0	0	0	0	0	0	0	0	0	0	0	0	0	0	0	FALSE
RiskyBehavior	Other	rs7096169	Nac-D2	0.362341	0.0683567	0.352417	0.0631288	0.00992341	0.00522786	0.823694	0.981987	0.429142	FALSE	0	0.3499	0.440021	0.0108796	10:104618695:A:G	10	102858938	G	A	1.773e-13	0.878865	rs12244388	chr10:101875500-103239509	C10orf32:C10orf32-ASMT	0:0	intronic	3.597	1f	5	5	1	0	0	0	0	.	.	Enh																								0	0	0	0	0	0	0	0	0	0	0	0	0	0	0	0	0	0	0	0	0	0	0	0	0	0	0	0	FALSE
SmokingInitiation	Other	rs7096169	Nac-D2	0.362341	0.0683567	0.352417	0.0631288	0.00992341	0.00522786	0.823694	0.981987	0.429142	FALSE	0	0.3499	0.440021	0.0108796	10:104618695:A:G	10	102858938	G	A	2.27e-13	0.878865	rs12244388	chr10:101875500-103239509	C10orf32:C10orf32-ASMT	0:0	intronic	3.597	1f	5	5	1	0	0	0	0	.	.	Enh																								0	0	0	0	0	0	0	0	0	0	0	0	0	0	0	0	0	0	0	0	0	0	0	0	0	0	0	0	FALSE
RiskyBehavior	Other	rs7100530	Ctx-EXC	0.365941	0.0362727	0.376456	0.0391449	-0.0105148	-0.0028722	0.890403	0.981987	0.48503	FALSE	0	0.3698	0.427813	0.0572166	10:104619448:A:G	10	102859691	G	A	7.856e-14	0.964361	rs12244388	chr10:101875500-103239509	C10orf32:C10orf32-ASMT	0:0	intronic	3.967	6	4	5	1	0	0	0	0	.	LUN-1	Enh																								0	0	0	0	0	0	0	0	0	0	0	0	0	0	0	0	0	0	0	0	0	0	0	0	0	0	0	0	FALSE
SmokingInitiation	Other	rs7100530	Ctx-EXC	0.365941	0.0362727	0.376456	0.0391449	-0.0105148	-0.0028722	0.890403	0.981987	0.48503	FALSE	0	0.3698	0.427813	0.0572166	10:104619448:A:G	10	102859691	G	A	2.35e-13	0.964361	rs12244388	chr10:101875500-103239509	C10orf32:C10orf32-ASMT	0:0	intronic	3.967	6	4	5	1	0	0	0	0	.	LUN-1	Enh																								0	0	0	0	0	0	0	0	0	0	0	0	0	0	0	0	0	0	0	0	0	0	0	0	0	0	0	0	FALSE
RiskyBehavior	Other	rs7100530	Cpu-D1	0.258294	0.0233543	0.286255	0.0295178	-0.0279609	-0.00616352	0.810969	0.981987	0.48503	FALSE	0	0.3698	0.439279	0.0457512	10:104619448:A:G	10	102859691	G	A	7.856e-14	0.964361	rs12244388	chr10:101875500-103239509	C10orf32:C10orf32-ASMT	0:0	intronic	3.967	6	4	5	1	0	0	0	0	.	LUN-1	Enh																								0	0	0	0	0	0	0	0	0	0	0	0	0	0	0	0	0	0	0	0	0	0	0	0	0	0	0	0	FALSE
SmokingInitiation	Other	rs7100530	Cpu-D1	0.258294	0.0233543	0.286255	0.0295178	-0.0279609	-0.00616352	0.810969	0.981987	0.48503	FALSE	0	0.3698	0.439279	0.0457512	10:104619448:A:G	10	102859691	G	A	2.35e-13	0.964361	rs12244388	chr10:101875500-103239509	C10orf32:C10orf32-ASMT	0:0	intronic	3.967	6	4	5	1	0	0	0	0	.	LUN-1	Enh																								0	0	0	0	0	0	0	0	0	0	0	0	0	0	0	0	0	0	0	0	0	0	0	0	0	0	0	0	FALSE
RiskyBehavior	Other	rs7100530	Nac-D1	0.173825	0.0189632	0.201309	0.0261172	-0.0274844	-0.00715406	0.767607	0.981987	0.48503	FALSE	0	0.3698	0.444925	0.0401048	10:104619448:A:G	10	102859691	G	A	7.856e-14	0.964361	rs12244388	chr10:101875500-103239509	C10orf32:C10orf32-ASMT	0:0	intronic	3.967	6	4	5	1	0	0	0	0	.	LUN-1	Enh																								0	0	0	0	0	0	0	0	0	0	0	0	0	0	0	0	0	0	0	0	0	0	0	0	0	0	0	0	FALSE
SmokingInitiation	Other	rs7100530	Nac-D1	0.173825	0.0189632	0.201309	0.0261172	-0.0274844	-0.00715406	0.767607	0.981987	0.48503	FALSE	0	0.3698	0.444925	0.0401048	10:104619448:A:G	10	102859691	G	A	2.35e-13	0.964361	rs12244388	chr10:101875500-103239509	C10orf32:C10orf32-ASMT	0:0	intronic	3.967	6	4	5	1	0	0	0	0	.	LUN-1	Enh																								0	0	0	0	0	0	0	0	0	0	0	0	0	0	0	0	0	0	0	0	0	0	0	0	0	0	0	0	FALSE
RiskyBehavior	Other	rs7100530	Cpu-D2	0.265888	0.0330129	0.298383	0.0432556	-0.0324946	-0.0102427	0.723627	0.981987	0.48503	FALSE	0	0.3698	0.439367	0.0456625	10:104619448:A:G	10	102859691	G	A	7.856e-14	0.964361	rs12244388	chr10:101875500-103239509	C10orf32:C10orf32-ASMT	0:0	intronic	3.967	6	4	5	1	0	0	0	0	.	LUN-1	Enh																								0	0	0	0	0	0	0	0	0	0	0	0	0	0	0	0	0	0	0	0	0	0	0	0	0	0	0	0	FALSE
SmokingInitiation	Other	rs7100530	Cpu-D2	0.265888	0.0330129	0.298383	0.0432556	-0.0324946	-0.0102427	0.723627	0.981987	0.48503	FALSE	0	0.3698	0.439367	0.0456625	10:104619448:A:G	10	102859691	G	A	2.35e-13	0.964361	rs12244388	chr10:101875500-103239509	C10orf32:C10orf32-ASMT	0:0	intronic	3.967	6	4	5	1	0	0	0	0	.	LUN-1	Enh																								0	0	0	0	0	0	0	0	0	0	0	0	0	0	0	0	0	0	0	0	0	0	0	0	0	0	0	0	FALSE
RiskyBehavior	Other	rs7100530	Nac-D2	0.249146	0.0277668	0.257868	0.0305287	-0.00872158	-0.00276189	0.895554	0.981987	0.48503	FALSE	0	0.3698	0.440021	0.0450086	10:104619448:A:G	10	102859691	G	A	7.856e-14	0.964361	rs12244388	chr10:101875500-103239509	C10orf32:C10orf32-ASMT	0:0	intronic	3.967	6	4	5	1	0	0	0	0	.	LUN-1	Enh																								0	0	0	0	0	0	0	0	0	0	0	0	0	0	0	0	0	0	0	0	0	0	0	0	0	0	0	0	FALSE
SmokingInitiation	Other	rs7100530	Nac-D2	0.249146	0.0277668	0.257868	0.0305287	-0.00872158	-0.00276189	0.895554	0.981987	0.48503	FALSE	0	0.3698	0.440021	0.0450086	10:104619448:A:G	10	102859691	G	A	2.35e-13	0.964361	rs12244388	chr10:101875500-103239509	C10orf32:C10orf32-ASMT	0:0	intronic	3.967	6	4	5	1	0	0	0	0	.	LUN-1	Enh																								0	0	0	0	0	0	0	0	0	0	0	0	0	0	0	0	0	0	0	0	0	0	0	0	0	0	0	0	FALSE
RiskyBehavior	Other	rs10786715	Ctx-EXC	0.030874	2.96103e-05	0.024656	2.96103e-05	0.00621804	0	0.974999	0.981987	0.453094	FALSE	0	0.3708	0.427813	0.0252805	10:104620735:C:G	10	102860978	G	C	8.623e-14	0.960483	rs12244388	chr10:101875500-103239509	C10orf32:C10orf32-ASMT	0:0	intronic	0.738	7	4	5	1	0	0	0	0	.	AP-1_disc7;Ascl2;HEN1_1;Myf_3																									0	0	0	0	0	0	0	0	0	0	0	0	0	0	0	0	0	0	0	0	0	0	0	0	0	0	0	0	FALSE
SmokingInitiation	Other	rs10786715	Ctx-EXC	0.030874	2.96103e-05	0.024656	2.96103e-05	0.00621804	0	0.974999	0.981987	0.453094	FALSE	0	0.3708	0.427813	0.0252805	10:104620735:C:G	10	102860978	C	G	2.13e-13	0.960483	rs12244388	chr10:101875500-103239509	C10orf32:C10orf32-ASMT	0:0	intronic	0.738	7	4	5	1	0	0	0	0	.	AP-1_disc7;Ascl2;HEN1_1;Myf_3																									0	0	0	0	0	0	0	0	0	0	0	0	0	0	0	0	0	0	0	0	0	0	0	0	0	0	0	0	FALSE
RiskyBehavior	Other	rs10786715	Cpu-D1	0.0291273	0.000125786	0.0304492	0.000125786	-0.00132197	0	0.974588	0.981987	0.453094	FALSE	0	0.3708	0.439279	0.013815	10:104620735:C:G	10	102860978	G	C	8.623e-14	0.960483	rs12244388	chr10:101875500-103239509	C10orf32:C10orf32-ASMT	0:0	intronic	0.738	7	4	5	1	0	0	0	0	.	AP-1_disc7;Ascl2;HEN1_1;Myf_3																									0	0	0	0	0	0	0	0	0	0	0	0	0	0	0	0	0	0	0	0	0	0	0	0	0	0	0	0	FALSE
SmokingInitiation	Other	rs10786715	Cpu-D1	0.0291273	0.000125786	0.0304492	0.000125786	-0.00132197	0	0.974588	0.981987	0.453094	FALSE	0	0.3708	0.439279	0.013815	10:104620735:C:G	10	102860978	C	G	2.13e-13	0.960483	rs12244388	chr10:101875500-103239509	C10orf32:C10orf32-ASMT	0:0	intronic	0.738	7	4	5	1	0	0	0	0	.	AP-1_disc7;Ascl2;HEN1_1;Myf_3																									0	0	0	0	0	0	0	0	0	0	0	0	0	0	0	0	0	0	0	0	0	0	0	0	0	0	0	0	FALSE
RiskyBehavior	Other	rs10786715	Nac-D1	0.0524334	0.00156801	0.0423449	0.000686005	0.0100885	0.000882007	0.945945	0.981987	0.453094	FALSE	0	0.3708	0.444925	0.00816872	10:104620735:C:G	10	102860978	G	C	8.623e-14	0.960483	rs12244388	chr10:101875500-103239509	C10orf32:C10orf32-ASMT	0:0	intronic	0.738	7	4	5	1	0	0	0	0	.	AP-1_disc7;Ascl2;HEN1_1;Myf_3																									0	0	0	0	0	0	0	0	0	0	0	0	0	0	0	0	0	0	0	0	0	0	0	0	0	0	0	0	FALSE
SmokingInitiation	Other	rs10786715	Nac-D1	0.0524334	0.00156801	0.0423449	0.000686005	0.0100885	0.000882007	0.945945	0.981987	0.453094	FALSE	0	0.3708	0.444925	0.00816872	10:104620735:C:G	10	102860978	C	G	2.13e-13	0.960483	rs12244388	chr10:101875500-103239509	C10orf32:C10orf32-ASMT	0:0	intronic	0.738	7	4	5	1	0	0	0	0	.	AP-1_disc7;Ascl2;HEN1_1;Myf_3																									0	0	0	0	0	0	0	0	0	0	0	0	0	0	0	0	0	0	0	0	0	0	0	0	0	0	0	0	FALSE
RiskyBehavior	Other	rs10786715	Cpu-D2	0.0756038	0.00181217	0.0699984	0.0015758	0.0056054	0.000236369	0.975894	0.981987	0.453094	FALSE	0	0.3708	0.439367	0.0137264	10:104620735:C:G	10	102860978	G	C	8.623e-14	0.960483	rs12244388	chr10:101875500-103239509	C10orf32:C10orf32-ASMT	0:0	intronic	0.738	7	4	5	1	0	0	0	0	.	AP-1_disc7;Ascl2;HEN1_1;Myf_3																									0	0	0	0	0	0	0	0	0	0	0	0	0	0	0	0	0	0	0	0	0	0	0	0	0	0	0	0	FALSE
SmokingInitiation	Other	rs10786715	Cpu-D2	0.0756038	0.00181217	0.0699984	0.0015758	0.0056054	0.000236369	0.975894	0.981987	0.453094	FALSE	0	0.3708	0.439367	0.0137264	10:104620735:C:G	10	102860978	C	G	2.13e-13	0.960483	rs12244388	chr10:101875500-103239509	C10orf32:C10orf32-ASMT	0:0	intronic	0.738	7	4	5	1	0	0	0	0	.	AP-1_disc7;Ascl2;HEN1_1;Myf_3																									0	0	0	0	0	0	0	0	0	0	0	0	0	0	0	0	0	0	0	0	0	0	0	0	0	0	0	0	FALSE
RiskyBehavior	Other	rs10786715	Nac-D2	0.0573536	0.00108503	0.0516518	0.00083843	0.00570172	0.000246597	0.969742	0.981987	0.453094	FALSE	0	0.3708	0.440021	0.0130725	10:104620735:C:G	10	102860978	G	C	8.623e-14	0.960483	rs12244388	chr10:101875500-103239509	C10orf32:C10orf32-ASMT	0:0	intronic	0.738	7	4	5	1	0	0	0	0	.	AP-1_disc7;Ascl2;HEN1_1;Myf_3																									0	0	0	0	0	0	0	0	0	0	0	0	0	0	0	0	0	0	0	0	0	0	0	0	0	0	0	0	FALSE
SmokingInitiation	Other	rs10786715	Nac-D2	0.0573536	0.00108503	0.0516518	0.00083843	0.00570172	0.000246597	0.969742	0.981987	0.453094	FALSE	0	0.3708	0.440021	0.0130725	10:104620735:C:G	10	102860978	C	G	2.13e-13	0.960483	rs12244388	chr10:101875500-103239509	C10orf32:C10orf32-ASMT	0:0	intronic	0.738	7	4	5	1	0	0	0	0	.	AP-1_disc7;Ascl2;HEN1_1;Myf_3																									0	0	0	0	0	0	0	0	0	0	0	0	0	0	0	0	0	0	0	0	0	0	0	0	0	0	0	0	FALSE
RiskyBehavior	Other	rs12241517	Ctx-EXC	0.0846405	0.000681038	0.0921746	0.000769869	-0.00753409	-8.8831e-05	0.972374	0.981987	0.483034	FALSE	0	0.3499	0.427813	0.0552206	10:104621068:A:G	10	102861311	G	A	1.923e-13	0.878865	rs12244388	chr10:101875500-103239509	C10orf32:C10orf32-ASMT	0:0	intronic	3.87	7	4	5	1	0	0	0	0	.	GR_disc5;LUN-1																									0	0	0	0	0	0	0	0	0	0	0	0	0	0	0	0	0	0	0	0	0	0	0	0	0	0	0	0	FALSE
SmokingInitiation	Other	rs12241517	Ctx-EXC	0.0846405	0.000681038	0.0921746	0.000769869	-0.00753409	-8.8831e-05	0.972374	0.981987	0.483034	FALSE	0	0.3499	0.427813	0.0552206	10:104621068:A:G	10	102861311	G	A	1.83e-13	0.878865	rs12244388	chr10:101875500-103239509	C10orf32:C10orf32-ASMT	0:0	intronic	3.87	7	4	5	1	0	0	0	0	.	GR_disc5;LUN-1																									0	0	0	0	0	0	0	0	0	0	0	0	0	0	0	0	0	0	0	0	0	0	0	0	0	0	0	0	FALSE
RiskyBehavior	Other	rs12241517	Cpu-D1	0.0959262	0.00234801	0.0973145	0.00243187	-0.00138822	-8.38574e-05	0.972339	0.981987	0.483034	FALSE	0	0.3499	0.439279	0.0437552	10:104621068:A:G	10	102861311	G	A	1.923e-13	0.878865	rs12244388	chr10:101875500-103239509	C10orf32:C10orf32-ASMT	0:0	intronic	3.87	7	4	5	1	0	0	0	0	.	GR_disc5;LUN-1																									0	0	0	0	0	0	0	0	0	0	0	0	0	0	0	0	0	0	0	0	0	0	0	0	0	0	0	0	FALSE
SmokingInitiation	Other	rs12241517	Cpu-D1	0.0959262	0.00234801	0.0973145	0.00243187	-0.00138822	-8.38574e-05	0.972339	0.981987	0.483034	FALSE	0	0.3499	0.439279	0.0437552	10:104621068:A:G	10	102861311	G	A	1.83e-13	0.878865	rs12244388	chr10:101875500-103239509	C10orf32:C10orf32-ASMT	0:0	intronic	3.87	7	4	5	1	0	0	0	0	.	GR_disc5;LUN-1																									0	0	0	0	0	0	0	0	0	0	0	0	0	0	0	0	0	0	0	0	0	0	0	0	0	0	0	0	FALSE
RiskyBehavior	Other	rs12241517	Nac-D1	0.121304	0.00886907	0.116388	0.00788906	0.00491599	0.000980008	0.943113	0.981987	0.483034	FALSE	0	0.3499	0.444925	0.0381088	10:104621068:A:G	10	102861311	G	A	1.923e-13	0.878865	rs12244388	chr10:101875500-103239509	C10orf32:C10orf32-ASMT	0:0	intronic	3.87	7	4	5	1	0	0	0	0	.	GR_disc5;LUN-1																									0	0	0	0	0	0	0	0	0	0	0	0	0	0	0	0	0	0	0	0	0	0	0	0	0	0	0	0	FALSE
SmokingInitiation	Other	rs12241517	Nac-D1	0.121304	0.00886907	0.116388	0.00788906	0.00491599	0.000980008	0.943113	0.981987	0.483034	FALSE	0	0.3499	0.444925	0.0381088	10:104621068:A:G	10	102861311	G	A	1.83e-13	0.878865	rs12244388	chr10:101875500-103239509	C10orf32:C10orf32-ASMT	0:0	intronic	3.87	7	4	5	1	0	0	0	0	.	GR_disc5;LUN-1																									0	0	0	0	0	0	0	0	0	0	0	0	0	0	0	0	0	0	0	0	0	0	0	0	0	0	0	0	FALSE
RiskyBehavior	Other	rs12241517	Cpu-D2	0.160906	0.00996691	0.164207	0.0105578	-0.0033005	-0.000590923	0.966757	0.981987	0.483034	FALSE	0	0.3499	0.439367	0.0436665	10:104621068:A:G	10	102861311	G	A	1.923e-13	0.878865	rs12244388	chr10:101875500-103239509	C10orf32:C10orf32-ASMT	0:0	intronic	3.87	7	4	5	1	0	0	0	0	.	GR_disc5;LUN-1																									0	0	0	0	0	0	0	0	0	0	0	0	0	0	0	0	0	0	0	0	0	0	0	0	0	0	0	0	FALSE
SmokingInitiation	Other	rs12241517	Cpu-D2	0.160906	0.00996691	0.164207	0.0105578	-0.0033005	-0.000590923	0.966757	0.981987	0.483034	FALSE	0	0.3499	0.439367	0.0436665	10:104621068:A:G	10	102861311	G	A	1.83e-13	0.878865	rs12244388	chr10:101875500-103239509	C10orf32:C10orf32-ASMT	0:0	intronic	3.87	7	4	5	1	0	0	0	0	.	GR_disc5;LUN-1																									0	0	0	0	0	0	0	0	0	0	0	0	0	0	0	0	0	0	0	0	0	0	0	0	0	0	0	0	FALSE
RiskyBehavior	Other	rs12241517	Nac-D2	0.0970603	0.00325508	0.09614	0.00310712	0.000920304	0.000147958	0.972661	0.981987	0.483034	FALSE	0	0.3499	0.440021	0.0430126	10:104621068:A:G	10	102861311	G	A	1.923e-13	0.878865	rs12244388	chr10:101875500-103239509	C10orf32:C10orf32-ASMT	0:0	intronic	3.87	7	4	5	1	0	0	0	0	.	GR_disc5;LUN-1																									0	0	0	0	0	0	0	0	0	0	0	0	0	0	0	0	0	0	0	0	0	0	0	0	0	0	0	0	FALSE
SmokingInitiation	Other	rs12241517	Nac-D2	0.0970603	0.00325508	0.09614	0.00310712	0.000920304	0.000147958	0.972661	0.981987	0.483034	FALSE	0	0.3499	0.440021	0.0430126	10:104621068:A:G	10	102861311	G	A	1.83e-13	0.878865	rs12244388	chr10:101875500-103239509	C10orf32:C10orf32-ASMT	0:0	intronic	3.87	7	4	5	1	0	0	0	0	.	GR_disc5;LUN-1																									0	0	0	0	0	0	0	0	0	0	0	0	0	0	0	0	0	0	0	0	0	0	0	0	0	0	0	0	FALSE
RiskyBehavior	Other	rs10786716	Ctx-EXC	0.255788	0.0124363	0.281121	0.0163449	-0.0253322	-0.00390856	0.860132	0.981987	0.43513	FALSE	0	0.3698	0.427813	0.00731645	10:104625178:C:T	10	102865421	C	T	7.664e-14	0.964361	rs12244388	chr10:101875500-103239509	C10orf32-ASMT	0	intronic	3.754	6	4	5	1	0	0	0	0	.	ATF3_disc3;CACD_2;NRSF_disc9;Znf143_disc3																									0	0	0	0	0	0	0	0	0	0	0	0	0	0	0	0	0	0	0	0	0	0	0	0	0	0	0	0	FALSE
SmokingInitiation	Other	rs10786716	Ctx-EXC	0.255788	0.0124363	0.281121	0.0163449	-0.0253322	-0.00390856	0.860132	0.981987	0.43513	FALSE	0	0.3698	0.427813	0.00731645	10:104625178:C:T	10	102865421	C	T	2.26e-13	0.964361	rs12244388	chr10:101875500-103239509	C10orf32-ASMT	0	intronic	3.754	6	4	5	1	0	0	0	0	.	ATF3_disc3;CACD_2;NRSF_disc9;Znf143_disc3																									0	0	0	0	0	0	0	0	0	0	0	0	0	0	0	0	0	0	0	0	0	0	0	0	0	0	0	0	FALSE
RiskyBehavior	Other	rs10786716	Cpu-D1	0.200076	0.0128302	0.20389	0.013543	-0.00381431	-0.000712788	0.955477	0.981987	0.43513	FALSE	0	0.3698	0.439279	0.00414903	10:104625178:C:T	10	102865421	C	T	7.664e-14	0.964361	rs12244388	chr10:101875500-103239509	C10orf32-ASMT	0	intronic	3.754	6	4	5	1	0	0	0	0	.	ATF3_disc3;CACD_2;NRSF_disc9;Znf143_disc3																									0	0	0	0	0	0	0	0	0	0	0	0	0	0	0	0	0	0	0	0	0	0	0	0	0	0	0	0	FALSE
SmokingInitiation	Other	rs10786716	Cpu-D1	0.200076	0.0128302	0.20389	0.013543	-0.00381431	-0.000712788	0.955477	0.981987	0.43513	FALSE	0	0.3698	0.439279	0.00414903	10:104625178:C:T	10	102865421	C	T	2.26e-13	0.964361	rs12244388	chr10:101875500-103239509	C10orf32-ASMT	0	intronic	3.754	6	4	5	1	0	0	0	0	.	ATF3_disc3;CACD_2;NRSF_disc9;Znf143_disc3																									0	0	0	0	0	0	0	0	0	0	0	0	0	0	0	0	0	0	0	0	0	0	0	0	0	0	0	0	FALSE
RiskyBehavior	Other	rs10786716	Nac-D1	0.260158	0.0451294	0.288017	0.0560564	-0.0278587	-0.0109271	0.665388	0.981987	0.43513	FALSE	0	0.3698	0.444925	0.00979535	10:104625178:C:T	10	102865421	C	T	7.664e-14	0.964361	rs12244388	chr10:101875500-103239509	C10orf32-ASMT	0	intronic	3.754	6	4	5	1	0	0	0	0	.	ATF3_disc3;CACD_2;NRSF_disc9;Znf143_disc3																									0	0	0	0	0	0	0	0	0	0	0	0	0	0	0	0	0	0	0	0	0	0	0	0	0	0	0	0	FALSE
SmokingInitiation	Other	rs10786716	Nac-D1	0.260158	0.0451294	0.288017	0.0560564	-0.0278587	-0.0109271	0.665388	0.981987	0.43513	FALSE	0	0.3698	0.444925	0.00979535	10:104625178:C:T	10	102865421	C	T	2.26e-13	0.964361	rs12244388	chr10:101875500-103239509	C10orf32-ASMT	0	intronic	3.754	6	4	5	1	0	0	0	0	.	ATF3_disc3;CACD_2;NRSF_disc9;Znf143_disc3																									0	0	0	0	0	0	0	0	0	0	0	0	0	0	0	0	0	0	0	0	0	0	0	0	0	0	0	0	FALSE
RiskyBehavior	Other	rs10786716	Cpu-D2	0.266013	0.0330129	0.255389	0.0304523	0.0106246	0.00256067	0.916109	0.981987	0.43513	FALSE	0	0.3698	0.439367	0.0042377	10:104625178:C:T	10	102865421	C	T	7.664e-14	0.964361	rs12244388	chr10:101875500-103239509	C10orf32-ASMT	0	intronic	3.754	6	4	5	1	0	0	0	0	.	ATF3_disc3;CACD_2;NRSF_disc9;Znf143_disc3																									0	0	0	0	0	0	0	0	0	0	0	0	0	0	0	0	0	0	0	0	0	0	0	0	0	0	0	0	FALSE
SmokingInitiation	Other	rs10786716	Cpu-D2	0.266013	0.0330129	0.255389	0.0304523	0.0106246	0.00256067	0.916109	0.981987	0.43513	FALSE	0	0.3698	0.439367	0.0042377	10:104625178:C:T	10	102865421	C	T	2.26e-13	0.964361	rs12244388	chr10:101875500-103239509	C10orf32-ASMT	0	intronic	3.754	6	4	5	1	0	0	0	0	.	ATF3_disc3;CACD_2;NRSF_disc9;Znf143_disc3																									0	0	0	0	0	0	0	0	0	0	0	0	0	0	0	0	0	0	0	0	0	0	0	0	0	0	0	0	FALSE
RiskyBehavior	Other	rs10786716	Nac-D2	0.352995	0.0633754	0.377108	0.0757546	-0.0241137	-0.0123792	0.62541	0.981987	0.43513	FALSE	0	0.3698	0.440021	0.0048916	10:104625178:C:T	10	102865421	C	T	7.664e-14	0.964361	rs12244388	chr10:101875500-103239509	C10orf32-ASMT	0	intronic	3.754	6	4	5	1	0	0	0	0	.	ATF3_disc3;CACD_2;NRSF_disc9;Znf143_disc3																									0	0	0	0	0	0	0	0	0	0	0	0	0	0	0	0	0	0	0	0	0	0	0	0	0	0	0	0	FALSE
SmokingInitiation	Other	rs10786716	Nac-D2	0.352995	0.0633754	0.377108	0.0757546	-0.0241137	-0.0123792	0.62541	0.981987	0.43513	FALSE	0	0.3698	0.440021	0.0048916	10:104625178:C:T	10	102865421	C	T	2.26e-13	0.964361	rs12244388	chr10:101875500-103239509	C10orf32-ASMT	0	intronic	3.754	6	4	5	1	0	0	0	0	.	ATF3_disc3;CACD_2;NRSF_disc9;Znf143_disc3																									0	0	0	0	0	0	0	0	0	0	0	0	0	0	0	0	0	0	0	0	0	0	0	0	0	0	0	0	FALSE
RiskyBehavior	Other	rs10786717	Ctx-EXC	0.0806313	0.000592207	0.0333234	8.8831e-05	0.0473079	0.000503376	0.960126	0.981987	0.447106	FALSE	0	0.3499	0.427813	0.0192925	10:104625237:A:G	10	102865480	G	A	1.773e-13	0.878865	rs12244388	chr10:101875500-103239509	C10orf32-ASMT	0	intronic	0.534	7	4	5	1	0	0	0	0	.	AP-1_disc7;Nr2f2																									0	0	0	0	0	0	0	0	0	0	0	0	0	0	0	0	0	0	0	0	0	0	0	0	0	0	0	0	FALSE
SmokingInitiation	Other	rs10786717	Ctx-EXC	0.0806313	0.000592207	0.0333234	8.8831e-05	0.0473079	0.000503376	0.960126	0.981987	0.447106	FALSE	0	0.3499	0.427813	0.0192925	10:104625237:A:G	10	102865480	G	A	1.84e-13	0.878865	rs12244388	chr10:101875500-103239509	C10orf32-ASMT	0	intronic	0.534	7	4	5	1	0	0	0	0	.	AP-1_disc7;Nr2f2																									0	0	0	0	0	0	0	0	0	0	0	0	0	0	0	0	0	0	0	0	0	0	0	0	0	0	0	0	FALSE
RiskyBehavior	Other	rs10786717	Cpu-D1	0.0905809	0.00192872	0.0426595	0.000503145	0.0479214	0.00142558	0.936391	0.981987	0.447106	FALSE	0	0.3499	0.439279	0.00782702	10:104625237:A:G	10	102865480	G	A	1.773e-13	0.878865	rs12244388	chr10:101875500-103239509	C10orf32-ASMT	0	intronic	0.534	7	4	5	1	0	0	0	0	.	AP-1_disc7;Nr2f2																									0	0	0	0	0	0	0	0	0	0	0	0	0	0	0	0	0	0	0	0	0	0	0	0	0	0	0	0	FALSE
SmokingInitiation	Other	rs10786717	Cpu-D1	0.0905809	0.00192872	0.0426595	0.000503145	0.0479214	0.00142558	0.936391	0.981987	0.447106	FALSE	0	0.3499	0.439279	0.00782702	10:104625237:A:G	10	102865480	G	A	1.84e-13	0.878865	rs12244388	chr10:101875500-103239509	C10orf32-ASMT	0	intronic	0.534	7	4	5	1	0	0	0	0	.	AP-1_disc7;Nr2f2																									0	0	0	0	0	0	0	0	0	0	0	0	0	0	0	0	0	0	0	0	0	0	0	0	0	0	0	0	FALSE
RiskyBehavior	Other	rs10786717	Nac-D1	0.0959475	0.00534104	0.0534684	0.00156801	0.0424791	0.00377303	0.862841	0.981987	0.447106	FALSE	0	0.3499	0.444925	0.00218069	10:104625237:A:G	10	102865480	G	A	1.773e-13	0.878865	rs12244388	chr10:101875500-103239509	C10orf32-ASMT	0	intronic	0.534	7	4	5	1	0	0	0	0	.	AP-1_disc7;Nr2f2																									0	0	0	0	0	0	0	0	0	0	0	0	0	0	0	0	0	0	0	0	0	0	0	0	0	0	0	0	FALSE
SmokingInitiation	Other	rs10786717	Nac-D1	0.0959475	0.00534104	0.0534684	0.00156801	0.0424791	0.00377303	0.862841	0.981987	0.447106	FALSE	0	0.3499	0.444925	0.00218069	10:104625237:A:G	10	102865480	G	A	1.84e-13	0.878865	rs12244388	chr10:101875500-103239509	C10orf32-ASMT	0	intronic	0.534	7	4	5	1	0	0	0	0	.	AP-1_disc7;Nr2f2																									0	0	0	0	0	0	0	0	0	0	0	0	0	0	0	0	0	0	0	0	0	0	0	0	0	0	0	0	FALSE
RiskyBehavior	Other	rs10786717	Cpu-D2	0.0527208	0.000748503	0.0220723	7.87898e-05	0.0306485	0.000669713	0.964727	0.981987	0.447106	FALSE	0	0.3499	0.439367	0.00773834	10:104625237:A:G	10	102865480	G	A	1.773e-13	0.878865	rs12244388	chr10:101875500-103239509	C10orf32-ASMT	0	intronic	0.534	7	4	5	1	0	0	0	0	.	AP-1_disc7;Nr2f2																									0	0	0	0	0	0	0	0	0	0	0	0	0	0	0	0	0	0	0	0	0	0	0	0	0	0	0	0	FALSE
SmokingInitiation	Other	rs10786717	Cpu-D2	0.0527208	0.000748503	0.0220723	7.87898e-05	0.0306485	0.000669713	0.964727	0.981987	0.447106	FALSE	0	0.3499	0.439367	0.00773834	10:104625237:A:G	10	102865480	G	A	1.84e-13	0.878865	rs12244388	chr10:101875500-103239509	C10orf32-ASMT	0	intronic	0.534	7	4	5	1	0	0	0	0	.	AP-1_disc7;Nr2f2																									0	0	0	0	0	0	0	0	0	0	0	0	0	0	0	0	0	0	0	0	0	0	0	0	0	0	0	0	FALSE
RiskyBehavior	Other	rs10786717	Nac-D2	0.172687	0.0124285	0.0885027	0.00266325	0.084184	0.00976524	0.695658	0.981987	0.447106	FALSE	0	0.3499	0.440021	0.00708445	10:104625237:A:G	10	102865480	G	A	1.773e-13	0.878865	rs12244388	chr10:101875500-103239509	C10orf32-ASMT	0	intronic	0.534	7	4	5	1	0	0	0	0	.	AP-1_disc7;Nr2f2																									0	0	0	0	0	0	0	0	0	0	0	0	0	0	0	0	0	0	0	0	0	0	0	0	0	0	0	0	FALSE
SmokingInitiation	Other	rs10786717	Nac-D2	0.172687	0.0124285	0.0885027	0.00266325	0.084184	0.00976524	0.695658	0.981987	0.447106	FALSE	0	0.3499	0.440021	0.00708445	10:104625237:A:G	10	102865480	G	A	1.84e-13	0.878865	rs12244388	chr10:101875500-103239509	C10orf32-ASMT	0	intronic	0.534	7	4	5	1	0	0	0	0	.	AP-1_disc7;Nr2f2																									0	0	0	0	0	0	0	0	0	0	0	0	0	0	0	0	0	0	0	0	0	0	0	0	0	0	0	0	FALSE
RiskyBehavior	Other	rs11191424	Ctx-EXC	0.0947894	0.000829089	0.0832034	0.000651427	0.011586	0.000177662	0.969748	0.981987	0.303393	FALSE	0	0.3499	0.427813	0.12442	10:104625886:A:G	10	102866129	G	A	5.261e-13	0.878865	rs12244388	chr10:101875500-103239509	C10orf32-ASMT	0	intronic	4.392	7	4	5	1	0	0	0	0	.	Hoxb9;TATA_known2;TATA_known4	Enh																								0	0	0	0	0	0	0	0	0	0	0	0	0	0	0	0	0	0	0	0	0	0	0	0	0	0	0	0	FALSE
SmokingInitiation	Other	rs11191424	Ctx-EXC	0.0947894	0.000829089	0.0832034	0.000651427	0.011586	0.000177662	0.969748	0.981987	0.303393	FALSE	0	0.3499	0.427813	0.12442	10:104625886:A:G	10	102866129	A	G	2.81e-13	0.878865	rs12244388	chr10:101875500-103239509	C10orf32-ASMT	0	intronic	4.392	7	4	5	1	0	0	0	0	.	Hoxb9;TATA_known2;TATA_known4	Enh																								0	0	0	0	0	0	0	0	0	0	0	0	0	0	0	0	0	0	0	0	0	0	0	0	0	0	0	0	FALSE
RiskyBehavior	Other	rs11191424	Cpu-D1	0.233037	0.0184906	0.207382	0.0142558	0.0256552	0.0042348	0.86163	0.981987	0.303393	FALSE	0	0.3499	0.439279	0.135886	10:104625886:A:G	10	102866129	G	A	5.261e-13	0.878865	rs12244388	chr10:101875500-103239509	C10orf32-ASMT	0	intronic	4.392	7	4	5	1	0	0	0	0	.	Hoxb9;TATA_known2;TATA_known4	Enh																								0	0	0	0	0	0	0	0	0	0	0	0	0	0	0	0	0	0	0	0	0	0	0	0	0	0	0	0	FALSE
SmokingInitiation	Other	rs11191424	Cpu-D1	0.233037	0.0184906	0.207382	0.0142558	0.0256552	0.0042348	0.86163	0.981987	0.303393	FALSE	0	0.3499	0.439279	0.135886	10:104625886:A:G	10	102866129	A	G	2.81e-13	0.878865	rs12244388	chr10:101875500-103239509	C10orf32-ASMT	0	intronic	4.392	7	4	5	1	0	0	0	0	.	Hoxb9;TATA_known2;TATA_known4	Enh																								0	0	0	0	0	0	0	0	0	0	0	0	0	0	0	0	0	0	0	0	0	0	0	0	0	0	0	0	FALSE
RiskyBehavior	Other	rs11191424	Nac-D1	0.201883	0.0263132	0.179524	0.0204822	0.0223592	0.00583105	0.804541	0.981987	0.303393	FALSE	0	0.3499	0.444925	0.141532	10:104625886:A:G	10	102866129	G	A	5.261e-13	0.878865	rs12244388	chr10:101875500-103239509	C10orf32-ASMT	0	intronic	4.392	7	4	5	1	0	0	0	0	.	Hoxb9;TATA_known2;TATA_known4	Enh																								0	0	0	0	0	0	0	0	0	0	0	0	0	0	0	0	0	0	0	0	0	0	0	0	0	0	0	0	FALSE
SmokingInitiation	Other	rs11191424	Nac-D1	0.201883	0.0263132	0.179524	0.0204822	0.0223592	0.00583105	0.804541	0.981987	0.303393	FALSE	0	0.3499	0.444925	0.141532	10:104625886:A:G	10	102866129	A	G	2.81e-13	0.878865	rs12244388	chr10:101875500-103239509	C10orf32-ASMT	0	intronic	4.392	7	4	5	1	0	0	0	0	.	Hoxb9;TATA_known2;TATA_known4	Enh																								0	0	0	0	0	0	0	0	0	0	0	0	0	0	0	0	0	0	0	0	0	0	0	0	0	0	0	0	FALSE
RiskyBehavior	Other	rs11191424	Cpu-D2	0.303438	0.0450284	0.254945	0.0302159	0.0484929	0.0148125	0.616154	0.981987	0.303393	FALSE	0	0.3499	0.439367	0.135974	10:104625886:A:G	10	102866129	G	A	5.261e-13	0.878865	rs12244388	chr10:101875500-103239509	C10orf32-ASMT	0	intronic	4.392	7	4	5	1	0	0	0	0	.	Hoxb9;TATA_known2;TATA_known4	Enh																								0	0	0	0	0	0	0	0	0	0	0	0	0	0	0	0	0	0	0	0	0	0	0	0	0	0	0	0	FALSE
SmokingInitiation	Other	rs11191424	Cpu-D2	0.303438	0.0450284	0.254945	0.0302159	0.0484929	0.0148125	0.616154	0.981987	0.303393	FALSE	0	0.3499	0.439367	0.135974	10:104625886:A:G	10	102866129	A	G	2.81e-13	0.878865	rs12244388	chr10:101875500-103239509	C10orf32-ASMT	0	intronic	4.392	7	4	5	1	0	0	0	0	.	Hoxb9;TATA_known2;TATA_known4	Enh																								0	0	0	0	0	0	0	0	0	0	0	0	0	0	0	0	0	0	0	0	0	0	0	0	0	0	0	0	FALSE
RiskyBehavior	Other	rs11191424	Nac-D2	0.23459	0.024709	0.201364	0.0173111	0.0332257	0.00739791	0.761637	0.981987	0.303393	FALSE	0	0.3499	0.440021	0.136628	10:104625886:A:G	10	102866129	G	A	5.261e-13	0.878865	rs12244388	chr10:101875500-103239509	C10orf32-ASMT	0	intronic	4.392	7	4	5	1	0	0	0	0	.	Hoxb9;TATA_known2;TATA_known4	Enh																								0	0	0	0	0	0	0	0	0	0	0	0	0	0	0	0	0	0	0	0	0	0	0	0	0	0	0	0	FALSE
SmokingInitiation	Other	rs11191424	Nac-D2	0.23459	0.024709	0.201364	0.0173111	0.0332257	0.00739791	0.761637	0.981987	0.303393	FALSE	0	0.3499	0.440021	0.136628	10:104625886:A:G	10	102866129	A	G	2.81e-13	0.878865	rs12244388	chr10:101875500-103239509	C10orf32-ASMT	0	intronic	4.392	7	4	5	1	0	0	0	0	.	Hoxb9;TATA_known2;TATA_known4	Enh																								0	0	0	0	0	0	0	0	0	0	0	0	0	0	0	0	0	0	0	0	0	0	0	0	0	0	0	0	FALSE
RiskyBehavior	Other	rs7085104	Ctx-EXC	0.450875	0.0696435	0.460314	0.0745292	-0.00943882	-0.0048857	0.831777	0.981987	0.423154	FALSE	0	0.3499	0.427813	0.0046596	10:104628873:A:G	10	102869116	G	A	1.679e-13	0.878865	rs12244388	chr10:101875500-103239509	C10orf32-ASMT	0	intronic	8.184	5	1	1	1	0	0	0	0	.	RXRA_known2	TssA																								0	0	0	0	0	0	0	0	0	0	0	0	0	0	0	0	0	0	0	0	0	0	0	0	0	0	0	0	FALSE
SmokingInitiation	Other	rs7085104	Ctx-EXC	0.450875	0.0696435	0.460314	0.0745292	-0.00943882	-0.0048857	0.831777	0.981987	0.423154	FALSE	0	0.3499	0.427813	0.0046596	10:104628873:A:G	10	102869116	G	A	2.05e-13	0.878865	rs12244388	chr10:101875500-103239509	C10orf32-ASMT	0	intronic	8.184	5	1	1	1	0	0	0	0	.	RXRA_known2	TssA																								0	0	0	0	0	0	0	0	0	0	0	0	0	0	0	0	0	0	0	0	0	0	0	0	0	0	0	0	FALSE
RiskyBehavior	Other	rs7085104	Cpu-D1	0.474114	0.123732	0.47484	0.124403	-0.000725614	-0.00067086	0.9566	0.981987	0.423154	FALSE	0	0.3499	0.439279	0.0161251	10:104628873:A:G	10	102869116	G	A	1.679e-13	0.878865	rs12244388	chr10:101875500-103239509	C10orf32-ASMT	0	intronic	8.184	5	1	1	1	0	0	0	0	.	RXRA_known2	TssA																								0	0	0	0	0	0	0	0	0	0	0	0	0	0	0	0	0	0	0	0	0	0	0	0	0	0	0	0	FALSE
SmokingInitiation	Other	rs7085104	Cpu-D1	0.474114	0.123732	0.47484	0.124403	-0.000725614	-0.00067086	0.9566	0.981987	0.423154	FALSE	0	0.3499	0.439279	0.0161251	10:104628873:A:G	10	102869116	G	A	2.05e-13	0.878865	rs12244388	chr10:101875500-103239509	C10orf32-ASMT	0	intronic	8.184	5	1	1	1	0	0	0	0	.	RXRA_known2	TssA																								0	0	0	0	0	0	0	0	0	0	0	0	0	0	0	0	0	0	0	0	0	0	0	0	0	0	0	0	FALSE
RiskyBehavior	Other	rs7085104	Nac-D1	0.400672	0.118336	0.397366	0.116474	0.00330542	0.00186201	0.917662	0.981987	0.423154	FALSE	0	0.3499	0.444925	0.0217714	10:104628873:A:G	10	102869116	G	A	1.679e-13	0.878865	rs12244388	chr10:101875500-103239509	C10orf32-ASMT	0	intronic	8.184	5	1	1	1	0	0	0	0	.	RXRA_known2	TssA																								0	0	0	0	0	0	0	0	0	0	0	0	0	0	0	0	0	0	0	0	0	0	0	0	0	0	0	0	FALSE
SmokingInitiation	Other	rs7085104	Nac-D1	0.400672	0.118336	0.397366	0.116474	0.00330542	0.00186201	0.917662	0.981987	0.423154	FALSE	0	0.3499	0.444925	0.0217714	10:104628873:A:G	10	102869116	G	A	2.05e-13	0.878865	rs12244388	chr10:101875500-103239509	C10orf32-ASMT	0	intronic	8.184	5	1	1	1	0	0	0	0	.	RXRA_known2	TssA																								0	0	0	0	0	0	0	0	0	0	0	0	0	0	0	0	0	0	0	0	0	0	0	0	0	0	0	0	FALSE
RiskyBehavior	Other	rs7085104	Cpu-D2	0.442311	0.118973	0.438936	0.116609	0.00337506	0.00236369	0.921162	0.981987	0.423154	FALSE	0	0.3499	0.439367	0.0162138	10:104628873:A:G	10	102869116	G	A	1.679e-13	0.878865	rs12244388	chr10:101875500-103239509	C10orf32-ASMT	0	intronic	8.184	5	1	1	1	0	0	0	0	.	RXRA_known2	TssA																								0	0	0	0	0	0	0	0	0	0	0	0	0	0	0	0	0	0	0	0	0	0	0	0	0	0	0	0	FALSE
SmokingInitiation	Other	rs7085104	Cpu-D2	0.442311	0.118973	0.438936	0.116609	0.00337506	0.00236369	0.921162	0.981987	0.423154	FALSE	0	0.3499	0.439367	0.0162138	10:104628873:A:G	10	102869116	G	A	2.05e-13	0.878865	rs12244388	chr10:101875500-103239509	C10orf32-ASMT	0	intronic	8.184	5	1	1	1	0	0	0	0	.	RXRA_known2	TssA																								0	0	0	0	0	0	0	0	0	0	0	0	0	0	0	0	0	0	0	0	0	0	0	0	0	0	0	0	FALSE
RiskyBehavior	Other	rs7085104	Nac-D2	0.45923	0.121523	0.457164	0.119945	0.00206538	0.00157822	0.930393	0.981987	0.423154	FALSE	0	0.3499	0.440021	0.0168676	10:104628873:A:G	10	102869116	G	A	1.679e-13	0.878865	rs12244388	chr10:101875500-103239509	C10orf32-ASMT	0	intronic	8.184	5	1	1	1	0	0	0	0	.	RXRA_known2	TssA																								0	0	0	0	0	0	0	0	0	0	0	0	0	0	0	0	0	0	0	0	0	0	0	0	0	0	0	0	FALSE
SmokingInitiation	Other	rs7085104	Nac-D2	0.45923	0.121523	0.457164	0.119945	0.00206538	0.00157822	0.930393	0.981987	0.423154	FALSE	0	0.3499	0.440021	0.0168676	10:104628873:A:G	10	102869116	G	A	2.05e-13	0.878865	rs12244388	chr10:101875500-103239509	C10orf32-ASMT	0	intronic	8.184	5	1	1	1	0	0	0	0	.	RXRA_known2	TssA																								0	0	0	0	0	0	0	0	0	0	0	0	0	0	0	0	0	0	0	0	0	0	0	0	0	0	0	0	FALSE
RiskyBehavior	Other	rs7904113	Ctx-EXC	0.0494184	0.000266493	0.0354216	8.8831e-05	0.0139968	0.000177662	0.969748	0.981987	0.443114	FALSE	0	0.3698	0.427813	0.0153005	10:104633114:G:T	10	102873357	G	T	1.206e-13	0.964361	rs12244388	chr10:101875500-103239509	C10orf32-ASMT:AS3MT	0:0	intronic	0.93	6	4	5	1	0	0	0	0	.	AIRE_2;ERalpha-a_known3;ERalpha-a_known4;Esr2;Mrg_2;RXRA_known4	Enh																								0	0	0	0	0	0	0	0	0	0	0	0	0	0	0	0	0	0	0	0	0	0	0	0	0	0	0	0	FALSE
SmokingInitiation	Other	rs7904113	Ctx-EXC	0.0494184	0.000266493	0.0354216	8.8831e-05	0.0139968	0.000177662	0.969748	0.981987	0.443114	FALSE	0	0.3698	0.427813	0.0153005	10:104633114:G:T	10	102873357	T	G	3.83e-13	0.964361	rs12244388	chr10:101875500-103239509	C10orf32-ASMT:AS3MT	0:0	intronic	0.93	6	4	5	1	0	0	0	0	.	AIRE_2;ERalpha-a_known3;ERalpha-a_known4;Esr2;Mrg_2;RXRA_known4	Enh																								0	0	0	0	0	0	0	0	0	0	0	0	0	0	0	0	0	0	0	0	0	0	0	0	0	0	0	0	FALSE
RiskyBehavior	Other	rs7904113	Cpu-D1	0.171801	0.00859539	0.155833	0.00662474	0.0159685	0.00197065	0.92182	0.981987	0.443114	FALSE	0	0.3698	0.439279	0.003835	10:104633114:G:T	10	102873357	G	T	1.206e-13	0.964361	rs12244388	chr10:101875500-103239509	C10orf32-ASMT:AS3MT	0:0	intronic	0.93	6	4	5	1	0	0	0	0	.	AIRE_2;ERalpha-a_known3;ERalpha-a_known4;Esr2;Mrg_2;RXRA_known4	Enh																								0	0	0	0	0	0	0	0	0	0	0	0	0	0	0	0	0	0	0	0	0	0	0	0	0	0	0	0	FALSE
SmokingInitiation	Other	rs7904113	Cpu-D1	0.171801	0.00859539	0.155833	0.00662474	0.0159685	0.00197065	0.92182	0.981987	0.443114	FALSE	0	0.3698	0.439279	0.003835	10:104633114:G:T	10	102873357	T	G	3.83e-13	0.964361	rs12244388	chr10:101875500-103239509	C10orf32-ASMT:AS3MT	0:0	intronic	0.93	6	4	5	1	0	0	0	0	.	AIRE_2;ERalpha-a_known3;ERalpha-a_known4;Esr2;Mrg_2;RXRA_known4	Enh																								0	0	0	0	0	0	0	0	0	0	0	0	0	0	0	0	0	0	0	0	0	0	0	0	0	0	0	0	FALSE
RiskyBehavior	Other	rs7904113	Nac-D1	0.199453	0.0256762	0.197854	0.0250882	0.00159947	0.000588005	0.954444	0.981987	0.443114	FALSE	0	0.3698	0.444925	0.00181132	10:104633114:G:T	10	102873357	G	T	1.206e-13	0.964361	rs12244388	chr10:101875500-103239509	C10orf32-ASMT:AS3MT	0:0	intronic	0.93	6	4	5	1	0	0	0	0	.	AIRE_2;ERalpha-a_known3;ERalpha-a_known4;Esr2;Mrg_2;RXRA_known4	Enh																								0	0	0	0	0	0	0	0	0	0	0	0	0	0	0	0	0	0	0	0	0	0	0	0	0	0	0	0	FALSE
SmokingInitiation	Other	rs7904113	Nac-D1	0.199453	0.0256762	0.197854	0.0250882	0.00159947	0.000588005	0.954444	0.981987	0.443114	FALSE	0	0.3698	0.444925	0.00181132	10:104633114:G:T	10	102873357	T	G	3.83e-13	0.964361	rs12244388	chr10:101875500-103239509	C10orf32-ASMT:AS3MT	0:0	intronic	0.93	6	4	5	1	0	0	0	0	.	AIRE_2;ERalpha-a_known3;ERalpha-a_known4;Esr2;Mrg_2;RXRA_known4	Enh																								0	0	0	0	0	0	0	0	0	0	0	0	0	0	0	0	0	0	0	0	0	0	0	0	0	0	0	0	FALSE
RiskyBehavior	Other	rs7904113	Cpu-D2	0.21816	0.0205247	0.189701	0.0144973	0.0284585	0.00602742	0.827912	0.981987	0.443114	FALSE	0	0.3698	0.439367	0.00374633	10:104633114:G:T	10	102873357	G	T	1.206e-13	0.964361	rs12244388	chr10:101875500-103239509	C10orf32-ASMT:AS3MT	0:0	intronic	0.93	6	4	5	1	0	0	0	0	.	AIRE_2;ERalpha-a_known3;ERalpha-a_known4;Esr2;Mrg_2;RXRA_known4	Enh																								0	0	0	0	0	0	0	0	0	0	0	0	0	0	0	0	0	0	0	0	0	0	0	0	0	0	0	0	FALSE
SmokingInitiation	Other	rs7904113	Cpu-D2	0.21816	0.0205247	0.189701	0.0144973	0.0284585	0.00602742	0.827912	0.981987	0.443114	FALSE	0	0.3698	0.439367	0.00374633	10:104633114:G:T	10	102873357	T	G	3.83e-13	0.964361	rs12244388	chr10:101875500-103239509	C10orf32-ASMT:AS3MT	0:0	intronic	0.93	6	4	5	1	0	0	0	0	.	AIRE_2;ERalpha-a_known3;ERalpha-a_known4;Esr2;Mrg_2;RXRA_known4	Enh																								0	0	0	0	0	0	0	0	0	0	0	0	0	0	0	0	0	0	0	0	0	0	0	0	0	0	0	0	FALSE
RiskyBehavior	Other	rs7904113	Nac-D2	0.187054	0.0147958	0.176623	0.012823	0.0104314	0.00197278	0.918762	0.981987	0.443114	FALSE	0	0.3698	0.440021	0.00309243	10:104633114:G:T	10	102873357	G	T	1.206e-13	0.964361	rs12244388	chr10:101875500-103239509	C10orf32-ASMT:AS3MT	0:0	intronic	0.93	6	4	5	1	0	0	0	0	.	AIRE_2;ERalpha-a_known3;ERalpha-a_known4;Esr2;Mrg_2;RXRA_known4	Enh																								0	0	0	0	0	0	0	0	0	0	0	0	0	0	0	0	0	0	0	0	0	0	0	0	0	0	0	0	FALSE
SmokingInitiation	Other	rs7904113	Nac-D2	0.187054	0.0147958	0.176623	0.012823	0.0104314	0.00197278	0.918762	0.981987	0.443114	FALSE	0	0.3698	0.440021	0.00309243	10:104633114:G:T	10	102873357	T	G	3.83e-13	0.964361	rs12244388	chr10:101875500-103239509	C10orf32-ASMT:AS3MT	0:0	intronic	0.93	6	4	5	1	0	0	0	0	.	AIRE_2;ERalpha-a_known3;ERalpha-a_known4;Esr2;Mrg_2;RXRA_known4	Enh																								0	0	0	0	0	0	0	0	0	0	0	0	0	0	0	0	0	0	0	0	0	0	0	0	0	0	0	0	FALSE
RiskyBehavior	Other	rs12765337	Cpu-D1	0.176167	0.00918239	0.293528	0.0315723	-0.117362	-0.0223899	0.432466	0.981987	0.489022	FALSE	0	0.3698	0.439279	0.0497432	10:104635344:C:G	10	102875587	G	C	1.053e-13	0.964361	rs12244388	chr10:101875500-103239509	C10orf32-ASMT:AS3MT	0:0	intronic	2.741	7	4	15	1	0	0	0	0	.	SETDB1_disc1	Enh																								0	0	0	0	0	0	0	0	0	0	0	0	0	0	0	0	0	0	0	0	0	0	0	0	0	0	0	0	FALSE
SmokingInitiation	Other	rs12765337	Cpu-D1	0.176167	0.00918239	0.293528	0.0315723	-0.117362	-0.0223899	0.432466	0.981987	0.489022	FALSE	0	0.3698	0.439279	0.0497432	10:104635344:C:G	10	102875587	C	G	5.28e-13	0.964361	rs12244388	chr10:101875500-103239509	C10orf32-ASMT:AS3MT	0:0	intronic	2.741	7	4	15	1	0	0	0	0	.	SETDB1_disc1	Enh																								0	0	0	0	0	0	0	0	0	0	0	0	0	0	0	0	0	0	0	0	0	0	0	0	0	0	0	0	FALSE
RiskyBehavior	Other	rs12765337	Nac-D1	0.126011	0.00945708	0.251424	0.0421893	-0.125413	-0.0327323	0.220906	0.981987	0.489022	FALSE	0	0.3698	0.444925	0.0440969	10:104635344:C:G	10	102875587	G	C	1.053e-13	0.964361	rs12244388	chr10:101875500-103239509	C10orf32-ASMT:AS3MT	0:0	intronic	2.741	7	4	15	1	0	0	0	0	.	SETDB1_disc1	Enh																								0	0	0	0	0	0	0	0	0	0	0	0	0	0	0	0	0	0	0	0	0	0	0	0	0	0	0	0	FALSE
SmokingInitiation	Other	rs12765337	Nac-D1	0.126011	0.00945708	0.251424	0.0421893	-0.125413	-0.0327323	0.220906	0.981987	0.489022	FALSE	0	0.3698	0.444925	0.0440969	10:104635344:C:G	10	102875587	C	G	5.28e-13	0.964361	rs12244388	chr10:101875500-103239509	C10orf32-ASMT:AS3MT	0:0	intronic	2.741	7	4	15	1	0	0	0	0	.	SETDB1_disc1	Enh																								0	0	0	0	0	0	0	0	0	0	0	0	0	0	0	0	0	0	0	0	0	0	0	0	0	0	0	0	FALSE
RiskyBehavior	Other	rs12765337	Cpu-D2	0.0882623	0.00236369	0.269002	0.0338796	-0.18074	-0.0315159	0.297804	0.981987	0.489022	FALSE	0	0.3698	0.439367	0.0496545	10:104635344:C:G	10	102875587	G	C	1.053e-13	0.964361	rs12244388	chr10:101875500-103239509	C10orf32-ASMT:AS3MT	0:0	intronic	2.741	7	4	15	1	0	0	0	0	.	SETDB1_disc1	Enh																								0	0	0	0	0	0	0	0	0	0	0	0	0	0	0	0	0	0	0	0	0	0	0	0	0	0	0	0	FALSE
SmokingInitiation	Other	rs12765337	Cpu-D2	0.0882623	0.00236369	0.269002	0.0338796	-0.18074	-0.0315159	0.297804	0.981987	0.489022	FALSE	0	0.3698	0.439367	0.0496545	10:104635344:C:G	10	102875587	C	G	5.28e-13	0.964361	rs12244388	chr10:101875500-103239509	C10orf32-ASMT:AS3MT	0:0	intronic	2.741	7	4	15	1	0	0	0	0	.	SETDB1_disc1	Enh																								0	0	0	0	0	0	0	0	0	0	0	0	0	0	0	0	0	0	0	0	0	0	0	0	0	0	0	0	FALSE
RiskyBehavior	Other	rs12765337	Nac-D2	0.149543	0.00897613	0.305303	0.0451272	-0.155759	-0.0361511	0.170554	0.981987	0.489022	FALSE	0	0.3698	0.440021	0.0490006	10:104635344:C:G	10	102875587	G	C	1.053e-13	0.964361	rs12244388	chr10:101875500-103239509	C10orf32-ASMT:AS3MT	0:0	intronic	2.741	7	4	15	1	0	0	0	0	.	SETDB1_disc1	Enh																								0	0	0	0	0	0	0	0	0	0	0	0	0	0	0	0	0	0	0	0	0	0	0	0	0	0	0	0	FALSE
SmokingInitiation	Other	rs12765337	Nac-D2	0.149543	0.00897613	0.305303	0.0451272	-0.155759	-0.0361511	0.170554	0.981987	0.489022	FALSE	0	0.3698	0.440021	0.0490006	10:104635344:C:G	10	102875587	C	G	5.28e-13	0.964361	rs12244388	chr10:101875500-103239509	C10orf32-ASMT:AS3MT	0:0	intronic	2.741	7	4	15	1	0	0	0	0	.	SETDB1_disc1	Enh																								0	0	0	0	0	0	0	0	0	0	0	0	0	0	0	0	0	0	0	0	0	0	0	0	0	0	0	0	FALSE
CigarettesPerDay	TierC	rs76874443	Cpu-D1	0.318217	0.0402096	0.272993	0.0261216	0.0452243	0.0140881	0.613046	0.981987	0.453094	FALSE	2	0.1312	0.439279	0.013815	8:42609433:C:T	8	42754290	T	C	7.1e-13	0.921167	rs7002242	chr8:42648865-43924955	CHRNA6	0	intronic	1.722	7	2	15	1	0	0	0	0	.	.	Enh																								0	0	0	0	0	1	0	0	0	0	0	0	0	0	0	0	0	0	0	0	0	0	0	0	0	0	0	1	TRUE
CigarettesPerDay	TierC	rs76874443	Nac-D1	0.330117	0.0762446	0.242068	0.0390533	0.0880492	0.0371913	0.165745	0.981987	0.453094	FALSE	2	0.1312	0.444925	0.00816872	8:42609433:C:T	8	42754290	T	C	7.1e-13	0.921167	rs7002242	chr8:42648865-43924955	CHRNA6	0	intronic	1.722	7	2	15	1	0	0	0	0	.	.	Enh																								0	0	0	0	0	1	0	0	0	0	0	0	0	0	0	0	0	0	0	0	0	0	0	0	0	0	0	1	TRUE
CigarettesPerDay	TierC	rs76874443	Cpu-D2	0.260216	0.0312795	0.182362	0.0131185	0.0778544	0.018161	0.542171	0.981987	0.453094	FALSE	2	0.1312	0.439367	0.0137264	8:42609433:C:T	8	42754290	T	C	7.1e-13	0.921167	rs7002242	chr8:42648865-43924955	CHRNA6	0	intronic	1.722	7	2	15	1	0	0	0	0	.	.	Enh																								0	0	0	0	0	1	0	0	0	0	0	0	0	0	0	0	0	0	0	0	0	0	0	0	0	0	0	1	TRUE
CigarettesPerDay	TierC	rs76874443	Nac-D2	0.316594	0.0488755	0.240238	0.0258434	0.0763564	0.0230322	0.376938	0.981987	0.453094	FALSE	2	0.1312	0.440021	0.0130725	8:42609433:C:T	8	42754290	T	C	7.1e-13	0.921167	rs7002242	chr8:42648865-43924955	CHRNA6	0	intronic	1.722	7	2	15	1	0	0	0	0	.	.	Enh																								0	0	0	0	0	1	0	0	0	0	0	0	0	0	0	0	0	0	0	0	0	0	0	0	0	0	0	1	TRUE
RiskyBehavior	Other	rs12770034	Ctx-EXC	0.2839	0.0168779	0.242007	0.0108966	0.0418937	0.00598129	0.800245	0.981987	0.407186	FALSE	0	0.3698	0.427813	0.0206277	10:104635595:A:G	10	102875838	G	A	1.565e-13	0.964361	rs12244388	chr10:101875500-103239509	C10orf32-ASMT:AS3MT	0:0	intronic	3.478	6	4	15	1	0	0	0	0	.	ERalpha-a_disc1;ERalpha-a_known3;ERalpha-a_known4;Esr2;GCNF;Pax-6_2;RXRA_known5;RXRA_known7	Enh																								0	0	0	0	0	0	0	0	0	0	0	0	0	0	0	0	0	0	0	0	0	0	0	0	0	0	0	0	FALSE
SmokingInitiation	Other	rs12770034	Ctx-EXC	0.2839	0.0168779	0.242007	0.0108966	0.0418937	0.00598129	0.800245	0.981987	0.407186	FALSE	0	0.3698	0.427813	0.0206277	10:104635595:A:G	10	102875838	G	A	3.91e-13	0.964361	rs12244388	chr10:101875500-103239509	C10orf32-ASMT:AS3MT	0:0	intronic	3.478	6	4	15	1	0	0	0	0	.	ERalpha-a_disc1;ERalpha-a_known3;ERalpha-a_known4;Esr2;GCNF;Pax-6_2;RXRA_known5;RXRA_known7	Enh																								0	0	0	0	0	0	0	0	0	0	0	0	0	0	0	0	0	0	0	0	0	0	0	0	0	0	0	0	FALSE
RiskyBehavior	Other	rs12770034	Cpu-D1	0.250229	0.0217191	0.207553	0.0142558	0.042676	0.00746331	0.777256	0.981987	0.407186	FALSE	0	0.3698	0.439279	0.0320931	10:104635595:A:G	10	102875838	G	A	1.565e-13	0.964361	rs12244388	chr10:101875500-103239509	C10orf32-ASMT:AS3MT	0:0	intronic	3.478	6	4	15	1	0	0	0	0	.	ERalpha-a_disc1;ERalpha-a_known3;ERalpha-a_known4;Esr2;GCNF;Pax-6_2;RXRA_known5;RXRA_known7	Enh																								0	0	0	0	0	0	0	0	0	0	0	0	0	0	0	0	0	0	0	0	0	0	0	0	0	0	0	0	FALSE
SmokingInitiation	Other	rs12770034	Cpu-D1	0.250229	0.0217191	0.207553	0.0142558	0.042676	0.00746331	0.777256	0.981987	0.407186	FALSE	0	0.3698	0.439279	0.0320931	10:104635595:A:G	10	102875838	G	A	3.91e-13	0.964361	rs12244388	chr10:101875500-103239509	C10orf32-ASMT:AS3MT	0:0	intronic	3.478	6	4	15	1	0	0	0	0	.	ERalpha-a_disc1;ERalpha-a_known3;ERalpha-a_known4;Esr2;GCNF;Pax-6_2;RXRA_known5;RXRA_known7	Enh																								0	0	0	0	0	0	0	0	0	0	0	0	0	0	0	0	0	0	0	0	0	0	0	0	0	0	0	0	FALSE
RiskyBehavior	Other	rs12770034	Nac-D1	0.14272	0.0119561	0.107277	0.00671305	0.0354432	0.00524304	0.821102	0.981987	0.407186	FALSE	0	0.3698	0.444925	0.0377395	10:104635595:A:G	10	102875838	G	A	1.565e-13	0.964361	rs12244388	chr10:101875500-103239509	C10orf32-ASMT:AS3MT	0:0	intronic	3.478	6	4	15	1	0	0	0	0	.	ERalpha-a_disc1;ERalpha-a_known3;ERalpha-a_known4;Esr2;GCNF;Pax-6_2;RXRA_known5;RXRA_known7	Enh																								0	0	0	0	0	0	0	0	0	0	0	0	0	0	0	0	0	0	0	0	0	0	0	0	0	0	0	0	FALSE
SmokingInitiation	Other	rs12770034	Nac-D1	0.14272	0.0119561	0.107277	0.00671305	0.0354432	0.00524304	0.821102	0.981987	0.407186	FALSE	0	0.3698	0.444925	0.0377395	10:104635595:A:G	10	102875838	G	A	3.91e-13	0.964361	rs12244388	chr10:101875500-103239509	C10orf32-ASMT:AS3MT	0:0	intronic	3.478	6	4	15	1	0	0	0	0	.	ERalpha-a_disc1;ERalpha-a_known3;ERalpha-a_known4;Esr2;GCNF;Pax-6_2;RXRA_known5;RXRA_known7	Enh																								0	0	0	0	0	0	0	0	0	0	0	0	0	0	0	0	0	0	0	0	0	0	0	0	0	0	0	0	FALSE
RiskyBehavior	Other	rs12770034	Cpu-D2	0.224014	0.0220217	0.16466	0.0107548	0.0593541	0.0112669	0.698964	0.981987	0.407186	FALSE	0	0.3698	0.439367	0.0321818	10:104635595:A:G	10	102875838	G	A	1.565e-13	0.964361	rs12244388	chr10:101875500-103239509	C10orf32-ASMT:AS3MT	0:0	intronic	3.478	6	4	15	1	0	0	0	0	.	ERalpha-a_disc1;ERalpha-a_known3;ERalpha-a_known4;Esr2;GCNF;Pax-6_2;RXRA_known5;RXRA_known7	Enh																								0	0	0	0	0	0	0	0	0	0	0	0	0	0	0	0	0	0	0	0	0	0	0	0	0	0	0	0	FALSE
SmokingInitiation	Other	rs12770034	Cpu-D2	0.224014	0.0220217	0.16466	0.0107548	0.0593541	0.0112669	0.698964	0.981987	0.407186	FALSE	0	0.3698	0.439367	0.0321818	10:104635595:A:G	10	102875838	G	A	3.91e-13	0.964361	rs12244388	chr10:101875500-103239509	C10orf32-ASMT:AS3MT	0:0	intronic	3.478	6	4	15	1	0	0	0	0	.	ERalpha-a_disc1;ERalpha-a_known3;ERalpha-a_known4;Esr2;GCNF;Pax-6_2;RXRA_known5;RXRA_known7	Enh																								0	0	0	0	0	0	0	0	0	0	0	0	0	0	0	0	0	0	0	0	0	0	0	0	0	0	0	0	FALSE
RiskyBehavior	Other	rs12770034	Nac-D2	0.234992	0.0249063	0.198281	0.0164234	0.0367111	0.00848294	0.731147	0.981987	0.407186	FALSE	0	0.3698	0.440021	0.0328357	10:104635595:A:G	10	102875838	G	A	1.565e-13	0.964361	rs12244388	chr10:101875500-103239509	C10orf32-ASMT:AS3MT	0:0	intronic	3.478	6	4	15	1	0	0	0	0	.	ERalpha-a_disc1;ERalpha-a_known3;ERalpha-a_known4;Esr2;GCNF;Pax-6_2;RXRA_known5;RXRA_known7	Enh																								0	0	0	0	0	0	0	0	0	0	0	0	0	0	0	0	0	0	0	0	0	0	0	0	0	0	0	0	FALSE
SmokingInitiation	Other	rs12770034	Nac-D2	0.234992	0.0249063	0.198281	0.0164234	0.0367111	0.00848294	0.731147	0.981987	0.407186	FALSE	0	0.3698	0.440021	0.0328357	10:104635595:A:G	10	102875838	G	A	3.91e-13	0.964361	rs12244388	chr10:101875500-103239509	C10orf32-ASMT:AS3MT	0:0	intronic	3.478	6	4	15	1	0	0	0	0	.	ERalpha-a_disc1;ERalpha-a_known3;ERalpha-a_known4;Esr2;GCNF;Pax-6_2;RXRA_known5;RXRA_known7	Enh																								0	0	0	0	0	0	0	0	0	0	0	0	0	0	0	0	0	0	0	0	0	0	0	0	0	0	0	0	FALSE
RiskyBehavior	Other	rs11191435	Ctx-EXC	0.210161	0.00707687	0.179132	0.00482648	0.0310292	0.00225038	0.908645	0.981987	0.45509	FALSE	0	0.1531	0.427813	0.0272765	10:104637548:C:T	10	102877791	C	T	8.693e-09	0.926707	rs11191554	chr10:101875500-103239509	C10orf32-ASMT:AS3MT	0:0	intronic	0.377	7	4	15	1	0	0	0	0	.	ERalpha-a_disc4;TCF11::MafG;ZID	EnhG																								0	0	0	0	0	0	0	0	0	0	0	0	0	0	0	0	0	0	0	0	0	0	0	0	0	0	0	0	FALSE
SmokingInitiation	Other	rs11191435	Ctx-EXC	0.210161	0.00707687	0.179132	0.00482648	0.0310292	0.00225038	0.908645	0.981987	0.45509	FALSE	0	0.1531	0.427813	0.0272765	10:104637548:C:T	10	102877791	T	C	3.3e-13	1	rs11191435	chr10:101875500-103239509	C10orf32-ASMT:AS3MT	0:0	intronic	0.377	7	4	15	1	0	0	0	0	.	ERalpha-a_disc4;TCF11::MafG;ZID	EnhG																								0	0	0	0	0	0	0	0	0	0	0	0	0	0	0	0	0	0	0	0	0	0	0	0	0	0	0	0	FALSE
RiskyBehavior	Other	rs11191435	Cpu-D1	0.198128	0.0125367	0.215247	0.0152621	-0.0171195	-0.00272537	0.90169	0.981987	0.45509	FALSE	0	0.1531	0.439279	0.0158111	10:104637548:C:T	10	102877791	C	T	8.693e-09	0.926707	rs11191554	chr10:101875500-103239509	C10orf32-ASMT:AS3MT	0:0	intronic	0.377	7	4	15	1	0	0	0	0	.	ERalpha-a_disc4;TCF11::MafG;ZID	EnhG																								0	0	0	0	0	0	0	0	0	0	0	0	0	0	0	0	0	0	0	0	0	0	0	0	0	0	0	0	FALSE
SmokingInitiation	Other	rs11191435	Cpu-D1	0.198128	0.0125367	0.215247	0.0152621	-0.0171195	-0.00272537	0.90169	0.981987	0.45509	FALSE	0	0.1531	0.439279	0.0158111	10:104637548:C:T	10	102877791	T	C	3.3e-13	1	rs11191435	chr10:101875500-103239509	C10orf32-ASMT:AS3MT	0:0	intronic	0.377	7	4	15	1	0	0	0	0	.	ERalpha-a_disc4;TCF11::MafG;ZID	EnhG																								0	0	0	0	0	0	0	0	0	0	0	0	0	0	0	0	0	0	0	0	0	0	0	0	0	0	0	0	FALSE
RiskyBehavior	Other	rs11191435	Nac-D1	0.181398	0.0211682	0.192454	0.0241082	-0.0110554	-0.00294002	0.886672	0.981987	0.45509	FALSE	0	0.1531	0.444925	0.0101647	10:104637548:C:T	10	102877791	C	T	8.693e-09	0.926707	rs11191554	chr10:101875500-103239509	C10orf32-ASMT:AS3MT	0:0	intronic	0.377	7	4	15	1	0	0	0	0	.	ERalpha-a_disc4;TCF11::MafG;ZID	EnhG																								0	0	0	0	0	0	0	0	0	0	0	0	0	0	0	0	0	0	0	0	0	0	0	0	0	0	0	0	FALSE
SmokingInitiation	Other	rs11191435	Nac-D1	0.181398	0.0211682	0.192454	0.0241082	-0.0110554	-0.00294002	0.886672	0.981987	0.45509	FALSE	0	0.1531	0.444925	0.0101647	10:104637548:C:T	10	102877791	T	C	3.3e-13	1	rs11191435	chr10:101875500-103239509	C10orf32-ASMT:AS3MT	0:0	intronic	0.377	7	4	15	1	0	0	0	0	.	ERalpha-a_disc4;TCF11::MafG;ZID	EnhG																								0	0	0	0	0	0	0	0	0	0	0	0	0	0	0	0	0	0	0	0	0	0	0	0	0	0	0	0	FALSE
RiskyBehavior	Other	rs11191435	Cpu-D2	0.245146	0.027931	0.276267	0.03581	-0.0311206	-0.00787898	0.78161	0.981987	0.45509	FALSE	0	0.1531	0.439367	0.0157224	10:104637548:C:T	10	102877791	C	T	8.693e-09	0.926707	rs11191554	chr10:101875500-103239509	C10orf32-ASMT:AS3MT	0:0	intronic	0.377	7	4	15	1	0	0	0	0	.	ERalpha-a_disc4;TCF11::MafG;ZID	EnhG																								0	0	0	0	0	0	0	0	0	0	0	0	0	0	0	0	0	0	0	0	0	0	0	0	0	0	0	0	FALSE
SmokingInitiation	Other	rs11191435	Cpu-D2	0.245146	0.027931	0.276267	0.03581	-0.0311206	-0.00787898	0.78161	0.981987	0.45509	FALSE	0	0.1531	0.439367	0.0157224	10:104637548:C:T	10	102877791	T	C	3.3e-13	1	rs11191435	chr10:101875500-103239509	C10orf32-ASMT:AS3MT	0:0	intronic	0.377	7	4	15	1	0	0	0	0	.	ERalpha-a_disc4;TCF11::MafG;ZID	EnhG																								0	0	0	0	0	0	0	0	0	0	0	0	0	0	0	0	0	0	0	0	0	0	0	0	0	0	0	0	FALSE
RiskyBehavior	Other	rs11191435	Nac-D2	0.229485	0.0233774	0.268047	0.0333892	-0.0385626	-0.0100118	0.688906	0.981987	0.45509	FALSE	0	0.1531	0.440021	0.0150685	10:104637548:C:T	10	102877791	C	T	8.693e-09	0.926707	rs11191554	chr10:101875500-103239509	C10orf32-ASMT:AS3MT	0:0	intronic	0.377	7	4	15	1	0	0	0	0	.	ERalpha-a_disc4;TCF11::MafG;ZID	EnhG																								0	0	0	0	0	0	0	0	0	0	0	0	0	0	0	0	0	0	0	0	0	0	0	0	0	0	0	0	FALSE
SmokingInitiation	Other	rs11191435	Nac-D2	0.229485	0.0233774	0.268047	0.0333892	-0.0385626	-0.0100118	0.688906	0.981987	0.45509	FALSE	0	0.1531	0.440021	0.0150685	10:104637548:C:T	10	102877791	T	C	3.3e-13	1	rs11191435	chr10:101875500-103239509	C10orf32-ASMT:AS3MT	0:0	intronic	0.377	7	4	15	1	0	0	0	0	.	ERalpha-a_disc4;TCF11::MafG;ZID	EnhG																								0	0	0	0	0	0	0	0	0	0	0	0	0	0	0	0	0	0	0	0	0	0	0	0	0	0	0	0	FALSE
RiskyBehavior	Other	rs11191438	Ctx-EXC	0.168707	0.0037309	0.235743	0.0100379	-0.0670355	-0.006307	0.790931	0.981987	0.44511	TRUE	0	0.4165	0.427813	0.0172965	10:104637864:C:G	10	102878107	G	C	1.823e-15	0.806435	rs12244388	chr10:101875500-103239509	C10orf32-ASMT:AS3MT	0:0	intronic	5.452	6	4	15	1	0	0	0	0	.	Zfp128	EnhG	0.0407197	0.0410669	0.0410601	OT349	1076	7	OT349	Ever smoker	Smoking	D012907	518633			EUR	SSGAC	BioRxiv_261081	2018	175	11474601	9734	https://www.thessgac.org		0.0409489	0	0	0	0	0	0	0	0	0	0	0	0	0	0	0	0	0	0	0	0	0	0	0	0	0	0	0	0	FALSE
SmokingInitiation	Other	rs11191438	Ctx-EXC	0.168707	0.0037309	0.235743	0.0100379	-0.0670355	-0.006307	0.790931	0.981987	0.44511	TRUE	0	0.4165	0.427813	0.0172965	10:104637864:C:G	10	102878107	C	G	2.6e-13	0.806435	rs12244388	chr10:101875500-103239509	C10orf32-ASMT:AS3MT	0:0	intronic	5.452	6	4	15	1	0	0	0	0	.	Zfp128	EnhG	0.0407197	0.0410669	0.0410601	OT349	1076	7	OT349	Ever smoker	Smoking	D012907	518633			EUR	SSGAC	BioRxiv_261081	2018	175	11474601	9734	https://www.thessgac.org		0.0409489	0	0	0	0	0	0	0	0	0	0	0	0	0	0	0	0	0	0	0	0	0	0	0	0	0	0	0	0	FALSE
RiskyBehavior	Other	rs11191438	Cpu-D1	0.217464	0.0157233	0.298649	0.0330818	-0.0811848	-0.0173585	0.538067	0.981987	0.44511	TRUE	0	0.4165	0.439279	0.00583101	10:104637864:C:G	10	102878107	G	C	1.823e-15	0.806435	rs12244388	chr10:101875500-103239509	C10orf32-ASMT:AS3MT	0:0	intronic	5.452	6	4	15	1	0	0	0	0	.	Zfp128	EnhG	0.0407197	0.0410669	0.0410601	OT349	1076	7	OT349	Ever smoker	Smoking	D012907	518633			EUR	SSGAC	BioRxiv_261081	2018	175	11474601	9734	https://www.thessgac.org		0.0409489	0	0	0	0	0	0	0	0	0	0	0	0	0	0	0	0	0	0	0	0	0	0	0	0	0	0	0	0	FALSE
SmokingInitiation	Other	rs11191438	Cpu-D1	0.217464	0.0157233	0.298649	0.0330818	-0.0811848	-0.0173585	0.538067	0.981987	0.44511	TRUE	0	0.4165	0.439279	0.00583101	10:104637864:C:G	10	102878107	C	G	2.6e-13	0.806435	rs12244388	chr10:101875500-103239509	C10orf32-ASMT:AS3MT	0:0	intronic	5.452	6	4	15	1	0	0	0	0	.	Zfp128	EnhG	0.0407197	0.0410669	0.0410601	OT349	1076	7	OT349	Ever smoker	Smoking	D012907	518633			EUR	SSGAC	BioRxiv_261081	2018	175	11474601	9734	https://www.thessgac.org		0.0409489	0	0	0	0	0	0	0	0	0	0	0	0	0	0	0	0	0	0	0	0	0	0	0	0	0	0	0	0	FALSE
RiskyBehavior	Other	rs11191438	Nac-D1	0.145921	0.0123481	0.195589	0.0247452	-0.0496678	-0.0123971	0.62707	0.981987	0.44511	TRUE	0	0.4165	0.444925	0.000184687	10:104637864:C:G	10	102878107	G	C	1.823e-15	0.806435	rs12244388	chr10:101875500-103239509	C10orf32-ASMT:AS3MT	0:0	intronic	5.452	6	4	15	1	0	0	0	0	.	Zfp128	EnhG	0.0407197	0.0410669	0.0410601	OT349	1076	7	OT349	Ever smoker	Smoking	D012907	518633			EUR	SSGAC	BioRxiv_261081	2018	175	11474601	9734	https://www.thessgac.org		0.0409489	0	0	0	0	0	0	0	0	0	0	0	0	0	0	0	0	0	0	0	0	0	0	0	0	0	0	0	0	FALSE
SmokingInitiation	Other	rs11191438	Nac-D1	0.145921	0.0123481	0.195589	0.0247452	-0.0496678	-0.0123971	0.62707	0.981987	0.44511	TRUE	0	0.4165	0.444925	0.000184687	10:104637864:C:G	10	102878107	C	G	2.6e-13	0.806435	rs12244388	chr10:101875500-103239509	C10orf32-ASMT:AS3MT	0:0	intronic	5.452	6	4	15	1	0	0	0	0	.	Zfp128	EnhG	0.0407197	0.0410669	0.0410601	OT349	1076	7	OT349	Ever smoker	Smoking	D012907	518633			EUR	SSGAC	BioRxiv_261081	2018	175	11474601	9734	https://www.thessgac.org		0.0409489	0	0	0	0	0	0	0	0	0	0	0	0	0	0	0	0	0	0	0	0	0	0	0	0	0	0	0	0	FALSE
RiskyBehavior	Other	rs11191438	Cpu-D2	0.306106	0.0457375	0.380177	0.0797353	-0.0740717	-0.0339978	0.262131	0.981987	0.44511	TRUE	0	0.4165	0.439367	0.00574234	10:104637864:C:G	10	102878107	G	C	1.823e-15	0.806435	rs12244388	chr10:101875500-103239509	C10orf32-ASMT:AS3MT	0:0	intronic	5.452	6	4	15	1	0	0	0	0	.	Zfp128	EnhG	0.0407197	0.0410669	0.0410601	OT349	1076	7	OT349	Ever smoker	Smoking	D012907	518633			EUR	SSGAC	BioRxiv_261081	2018	175	11474601	9734	https://www.thessgac.org		0.0409489	0	0	0	0	0	0	0	0	0	0	0	0	0	0	0	0	0	0	0	0	0	0	0	0	0	0	0	0	FALSE
SmokingInitiation	Other	rs11191438	Cpu-D2	0.306106	0.0457375	0.380177	0.0797353	-0.0740717	-0.0339978	0.262131	0.981987	0.44511	TRUE	0	0.4165	0.439367	0.00574234	10:104637864:C:G	10	102878107	C	G	2.6e-13	0.806435	rs12244388	chr10:101875500-103239509	C10orf32-ASMT:AS3MT	0:0	intronic	5.452	6	4	15	1	0	0	0	0	.	Zfp128	EnhG	0.0407197	0.0410669	0.0410601	OT349	1076	7	OT349	Ever smoker	Smoking	D012907	518633			EUR	SSGAC	BioRxiv_261081	2018	175	11474601	9734	https://www.thessgac.org		0.0409489	0	0	0	0	0	0	0	0	0	0	0	0	0	0	0	0	0	0	0	0	0	0	0	0	0	0	0	0	FALSE
RiskyBehavior	Other	rs11191438	Nac-D2	0.143648	0.00774314	0.208519	0.0188893	-0.0648711	-0.0111462	0.658172	0.981987	0.44511	TRUE	0	0.4165	0.440021	0.00508844	10:104637864:C:G	10	102878107	G	C	1.823e-15	0.806435	rs12244388	chr10:101875500-103239509	C10orf32-ASMT:AS3MT	0:0	intronic	5.452	6	4	15	1	0	0	0	0	.	Zfp128	EnhG	0.0407197	0.0410669	0.0410601	OT349	1076	7	OT349	Ever smoker	Smoking	D012907	518633			EUR	SSGAC	BioRxiv_261081	2018	175	11474601	9734	https://www.thessgac.org		0.0409489	0	0	0	0	0	0	0	0	0	0	0	0	0	0	0	0	0	0	0	0	0	0	0	0	0	0	0	0	FALSE
SmokingInitiation	Other	rs11191438	Nac-D2	0.143648	0.00774314	0.208519	0.0188893	-0.0648711	-0.0111462	0.658172	0.981987	0.44511	TRUE	0	0.4165	0.440021	0.00508844	10:104637864:C:G	10	102878107	C	G	2.6e-13	0.806435	rs12244388	chr10:101875500-103239509	C10orf32-ASMT:AS3MT	0:0	intronic	5.452	6	4	15	1	0	0	0	0	.	Zfp128	EnhG	0.0407197	0.0410669	0.0410601	OT349	1076	7	OT349	Ever smoker	Smoking	D012907	518633			EUR	SSGAC	BioRxiv_261081	2018	175	11474601	9734	https://www.thessgac.org		0.0409489	0	0	0	0	0	0	0	0	0	0	0	0	0	0	0	0	0	0	0	0	0	0	0	0	0	0	0	0	FALSE
RiskyBehavior	Other	rs10786719	Ctx-EXC	0.0645528	0.000355324	0.0315219	2.96103e-05	0.0330309	0.000325714	0.965374	0.981987	0.423154	TRUE	0	0.4175	0.427813	0.0046596	10:104637992:A:G	10	102878235	G	A	1.823e-15	0.803346	rs12244388	chr10:101875500-103239509	C10orf32-ASMT:AS3MT	0:0	intronic	2.995	1f	4	15	1	0	0	0	0	.	LRH1		0.0611163	0.0624724	0.0624448	OT349	1076	7	OT349	Ever smoker	Smoking	D012907	518633			EUR	SSGAC	BioRxiv_261081	2018	175	11474601	9734	https://www.thessgac.org		0.0620112	0	0	0	0	0	0	0	0	0	0	0	0	0	0	0	0	0	0	0	0	0	0	0	0	0	0	0	0	FALSE
SmokingInitiation	Other	rs10786719	Ctx-EXC	0.0645528	0.000355324	0.0315219	2.96103e-05	0.0330309	0.000325714	0.965374	0.981987	0.423154	TRUE	0	0.4175	0.427813	0.0046596	10:104637992:A:G	10	102878235	G	A	2.66e-13	0.803346	rs12244388	chr10:101875500-103239509	C10orf32-ASMT:AS3MT	0:0	intronic	2.995	1f	4	15	1	0	0	0	0	.	LRH1		0.0611163	0.0624724	0.0624448	OT349	1076	7	OT349	Ever smoker	Smoking	D012907	518633			EUR	SSGAC	BioRxiv_261081	2018	175	11474601	9734	https://www.thessgac.org		0.0620112	0	0	0	0	0	0	0	0	0	0	0	0	0	0	0	0	0	0	0	0	0	0	0	0	0	0	0	0	FALSE
RiskyBehavior	Other	rs10786719	Cpu-D1	0.134497	0.00431866	0.104825	0.00289308	0.0296719	0.00142558	0.936391	0.981987	0.423154	TRUE	0	0.4175	0.439279	0.0161251	10:104637992:A:G	10	102878235	G	A	1.823e-15	0.803346	rs12244388	chr10:101875500-103239509	C10orf32-ASMT:AS3MT	0:0	intronic	2.995	1f	4	15	1	0	0	0	0	.	LRH1		0.0611163	0.0624724	0.0624448	OT349	1076	7	OT349	Ever smoker	Smoking	D012907	518633			EUR	SSGAC	BioRxiv_261081	2018	175	11474601	9734	https://www.thessgac.org		0.0620112	0	0	0	0	0	0	0	0	0	0	0	0	0	0	0	0	0	0	0	0	0	0	0	0	0	0	0	0	FALSE
SmokingInitiation	Other	rs10786719	Cpu-D1	0.134497	0.00431866	0.104825	0.00289308	0.0296719	0.00142558	0.936391	0.981987	0.423154	TRUE	0	0.4175	0.439279	0.0161251	10:104637992:A:G	10	102878235	G	A	2.66e-13	0.803346	rs12244388	chr10:101875500-103239509	C10orf32-ASMT:AS3MT	0:0	intronic	2.995	1f	4	15	1	0	0	0	0	.	LRH1		0.0611163	0.0624724	0.0624448	OT349	1076	7	OT349	Ever smoker	Smoking	D012907	518633			EUR	SSGAC	BioRxiv_261081	2018	175	11474601	9734	https://www.thessgac.org		0.0620112	0	0	0	0	0	0	0	0	0	0	0	0	0	0	0	0	0	0	0	0	0	0	0	0	0	0	0	0	FALSE
RiskyBehavior	Other	rs10786719	Nac-D1	0.12161	0.00886907	0.0890608	0.00436103	0.0325492	0.00450804	0.841916	0.981987	0.423154	TRUE	0	0.4175	0.444925	0.0217714	10:104637992:A:G	10	102878235	G	A	1.823e-15	0.803346	rs12244388	chr10:101875500-103239509	C10orf32-ASMT:AS3MT	0:0	intronic	2.995	1f	4	15	1	0	0	0	0	.	LRH1		0.0611163	0.0624724	0.0624448	OT349	1076	7	OT349	Ever smoker	Smoking	D012907	518633			EUR	SSGAC	BioRxiv_261081	2018	175	11474601	9734	https://www.thessgac.org		0.0620112	0	0	0	0	0	0	0	0	0	0	0	0	0	0	0	0	0	0	0	0	0	0	0	0	0	0	0	0	FALSE
SmokingInitiation	Other	rs10786719	Nac-D1	0.12161	0.00886907	0.0890608	0.00436103	0.0325492	0.00450804	0.841916	0.981987	0.423154	TRUE	0	0.4175	0.444925	0.0217714	10:104637992:A:G	10	102878235	G	A	2.66e-13	0.803346	rs12244388	chr10:101875500-103239509	C10orf32-ASMT:AS3MT	0:0	intronic	2.995	1f	4	15	1	0	0	0	0	.	LRH1		0.0611163	0.0624724	0.0624448	OT349	1076	7	OT349	Ever smoker	Smoking	D012907	518633			EUR	SSGAC	BioRxiv_261081	2018	175	11474601	9734	https://www.thessgac.org		0.0620112	0	0	0	0	0	0	0	0	0	0	0	0	0	0	0	0	0	0	0	0	0	0	0	0	0	0	0	0	FALSE
RiskyBehavior	Other	rs10786719	Cpu-D2	0.123756	0.0054365	0.0925006	0.00279704	0.0312551	0.00263946	0.914088	0.981987	0.423154	TRUE	0	0.4175	0.439367	0.0162138	10:104637992:A:G	10	102878235	G	A	1.823e-15	0.803346	rs12244388	chr10:101875500-103239509	C10orf32-ASMT:AS3MT	0:0	intronic	2.995	1f	4	15	1	0	0	0	0	.	LRH1		0.0611163	0.0624724	0.0624448	OT349	1076	7	OT349	Ever smoker	Smoking	D012907	518633			EUR	SSGAC	BioRxiv_261081	2018	175	11474601	9734	https://www.thessgac.org		0.0620112	0	0	0	0	0	0	0	0	0	0	0	0	0	0	0	0	0	0	0	0	0	0	0	0	0	0	0	0	FALSE
SmokingInitiation	Other	rs10786719	Cpu-D2	0.123756	0.0054365	0.0925006	0.00279704	0.0312551	0.00263946	0.914088	0.981987	0.423154	TRUE	0	0.4175	0.439367	0.0162138	10:104637992:A:G	10	102878235	G	A	2.66e-13	0.803346	rs12244388	chr10:101875500-103239509	C10orf32-ASMT:AS3MT	0:0	intronic	2.995	1f	4	15	1	0	0	0	0	.	LRH1		0.0611163	0.0624724	0.0624448	OT349	1076	7	OT349	Ever smoker	Smoking	D012907	518633			EUR	SSGAC	BioRxiv_261081	2018	175	11474601	9734	https://www.thessgac.org		0.0620112	0	0	0	0	0	0	0	0	0	0	0	0	0	0	0	0	0	0	0	0	0	0	0	0	0	0	0	0	FALSE
RiskyBehavior	Other	rs10786719	Nac-D2	0.109159	0.00424147	0.0852203	0.00241665	0.0239386	0.00182482	0.923121	0.981987	0.423154	TRUE	0	0.4175	0.440021	0.0168676	10:104637992:A:G	10	102878235	G	A	1.823e-15	0.803346	rs12244388	chr10:101875500-103239509	C10orf32-ASMT:AS3MT	0:0	intronic	2.995	1f	4	15	1	0	0	0	0	.	LRH1		0.0611163	0.0624724	0.0624448	OT349	1076	7	OT349	Ever smoker	Smoking	D012907	518633			EUR	SSGAC	BioRxiv_261081	2018	175	11474601	9734	https://www.thessgac.org		0.0620112	0	0	0	0	0	0	0	0	0	0	0	0	0	0	0	0	0	0	0	0	0	0	0	0	0	0	0	0	FALSE
SmokingInitiation	Other	rs10786719	Nac-D2	0.109159	0.00424147	0.0852203	0.00241665	0.0239386	0.00182482	0.923121	0.981987	0.423154	TRUE	0	0.4175	0.440021	0.0168676	10:104637992:A:G	10	102878235	G	A	2.66e-13	0.803346	rs12244388	chr10:101875500-103239509	C10orf32-ASMT:AS3MT	0:0	intronic	2.995	1f	4	15	1	0	0	0	0	.	LRH1		0.0611163	0.0624724	0.0624448	OT349	1076	7	OT349	Ever smoker	Smoking	D012907	518633			EUR	SSGAC	BioRxiv_261081	2018	175	11474601	9734	https://www.thessgac.org		0.0620112	0	0	0	0	0	0	0	0	0	0	0	0	0	0	0	0	0	0	0	0	0	0	0	0	0	0	0	0	FALSE
RiskyBehavior	Other	rs12774047	Ctx-EXC	0.190572	0.00571479	0.18946	0.00559635	0.00111199	0.000118441	0.971499	0.981987	0.319361	FALSE	0	0.1581	0.427813	0.108452	10:104639738:A:G	10	102879981	G	A	1.03e-08	0.963301	rs11191554	chr10:101875500-103239509	C10orf32-ASMT:AS3MT	0:0	intronic	1.327	7	4	15	1	0	0	0	0	.	Zfp410																									0	0	0	0	0	0	0	0	0	0	0	0	0	0	0	0	0	0	0	0	0	0	0	0	0	0	0	0	FALSE
SmokingInitiation	Other	rs12774047	Ctx-EXC	0.190572	0.00571479	0.18946	0.00559635	0.00111199	0.000118441	0.971499	0.981987	0.319361	FALSE	0	0.1581	0.427813	0.108452	10:104639738:A:G	10	102879981	A	G	3.91e-13	0.963273	rs11191435	chr10:101875500-103239509	C10orf32-ASMT:AS3MT	0:0	intronic	1.327	7	4	15	1	0	0	0	0	.	Zfp410																									0	0	0	0	0	0	0	0	0	0	0	0	0	0	0	0	0	0	0	0	0	0	0	0	0	0	0	0	FALSE
RiskyBehavior	Other	rs12774047	Cpu-D1	0.102082	0.00272537	0.0908933	0.00192872	0.0111888	0.000796646	0.95323	0.981987	0.319361	FALSE	0	0.1581	0.439279	0.119917	10:104639738:A:G	10	102879981	G	A	1.03e-08	0.963301	rs11191554	chr10:101875500-103239509	C10orf32-ASMT:AS3MT	0:0	intronic	1.327	7	4	15	1	0	0	0	0	.	Zfp410																									0	0	0	0	0	0	0	0	0	0	0	0	0	0	0	0	0	0	0	0	0	0	0	0	0	0	0	0	FALSE
SmokingInitiation	Other	rs12774047	Cpu-D1	0.102082	0.00272537	0.0908933	0.00192872	0.0111888	0.000796646	0.95323	0.981987	0.319361	FALSE	0	0.1581	0.439279	0.119917	10:104639738:A:G	10	102879981	A	G	3.91e-13	0.963273	rs11191435	chr10:101875500-103239509	C10orf32-ASMT:AS3MT	0:0	intronic	1.327	7	4	15	1	0	0	0	0	.	Zfp410																									0	0	0	0	0	0	0	0	0	0	0	0	0	0	0	0	0	0	0	0	0	0	0	0	0	0	0	0	FALSE
RiskyBehavior	Other	rs12774047	Nac-D1	0.118877	0.00842807	0.115175	0.00764406	0.00370186	0.000784006	0.948777	0.981987	0.319361	FALSE	0	0.1581	0.444925	0.125564	10:104639738:A:G	10	102879981	G	A	1.03e-08	0.963301	rs11191554	chr10:101875500-103239509	C10orf32-ASMT:AS3MT	0:0	intronic	1.327	7	4	15	1	0	0	0	0	.	Zfp410																									0	0	0	0	0	0	0	0	0	0	0	0	0	0	0	0	0	0	0	0	0	0	0	0	0	0	0	0	FALSE
SmokingInitiation	Other	rs12774047	Nac-D1	0.118877	0.00842807	0.115175	0.00764406	0.00370186	0.000784006	0.948777	0.981987	0.319361	FALSE	0	0.1581	0.444925	0.125564	10:104639738:A:G	10	102879981	A	G	3.91e-13	0.963273	rs11191435	chr10:101875500-103239509	C10orf32-ASMT:AS3MT	0:0	intronic	1.327	7	4	15	1	0	0	0	0	.	Zfp410																									0	0	0	0	0	0	0	0	0	0	0	0	0	0	0	0	0	0	0	0	0	0	0	0	0	0	0	0	FALSE
RiskyBehavior	Other	rs12774047	Cpu-D2	0.184444	0.0134731	0.189671	0.0144973	-0.00522756	-0.00102427	0.955596	0.981987	0.319361	FALSE	0	0.1581	0.439367	0.120006	10:104639738:A:G	10	102879981	G	A	1.03e-08	0.963301	rs11191554	chr10:101875500-103239509	C10orf32-ASMT:AS3MT	0:0	intronic	1.327	7	4	15	1	0	0	0	0	.	Zfp410																									0	0	0	0	0	0	0	0	0	0	0	0	0	0	0	0	0	0	0	0	0	0	0	0	0	0	0	0	FALSE
SmokingInitiation	Other	rs12774047	Cpu-D2	0.184444	0.0134731	0.189671	0.0144973	-0.00522756	-0.00102427	0.955596	0.981987	0.319361	FALSE	0	0.1581	0.439367	0.120006	10:104639738:A:G	10	102879981	A	G	3.91e-13	0.963273	rs11191435	chr10:101875500-103239509	C10orf32-ASMT:AS3MT	0:0	intronic	1.327	7	4	15	1	0	0	0	0	.	Zfp410																									0	0	0	0	0	0	0	0	0	0	0	0	0	0	0	0	0	0	0	0	0	0	0	0	0	0	0	0	FALSE
RiskyBehavior	Other	rs12774047	Nac-D2	0.0860434	0.00251529	0.0998537	0.00350168	-0.0138103	-0.000986388	0.947866	0.981987	0.319361	FALSE	0	0.1581	0.440021	0.12066	10:104639738:A:G	10	102879981	G	A	1.03e-08	0.963301	rs11191554	chr10:101875500-103239509	C10orf32-ASMT:AS3MT	0:0	intronic	1.327	7	4	15	1	0	0	0	0	.	Zfp410																									0	0	0	0	0	0	0	0	0	0	0	0	0	0	0	0	0	0	0	0	0	0	0	0	0	0	0	0	FALSE
SmokingInitiation	Other	rs12774047	Nac-D2	0.0860434	0.00251529	0.0998537	0.00350168	-0.0138103	-0.000986388	0.947866	0.981987	0.319361	FALSE	0	0.1581	0.440021	0.12066	10:104639738:A:G	10	102879981	A	G	3.91e-13	0.963273	rs11191435	chr10:101875500-103239509	C10orf32-ASMT:AS3MT	0:0	intronic	1.327	7	4	15	1	0	0	0	0	.	Zfp410																									0	0	0	0	0	0	0	0	0	0	0	0	0	0	0	0	0	0	0	0	0	0	0	0	0	0	0	0	FALSE
RiskyBehavior	Other	rs12244388	Ctx-EXC	0.00905798	0	0.0104431	0	-0.00138509	0	0.974999	0.981987	0.319361	TRUE	0	0.3628	0.427813	0.108452	10:104640052:A:G	10	102880295	G	A	1.043e-15	1	rs12244388	chr10:101875500-103239509	C10orf32-ASMT:AS3MT	0:0	intronic	1.827	6	4	15	1	0	0	0	0	.	Dbx1;Evi-1_4;Foxa_known2;Foxd3;Foxp1;HDAC2_disc6;Sox_10;Sox_14;Sox_15;Sox_16;Sox_18;Sox_19;Sox_2;Sox_5;Sox_7;Sox_9;Zfp105	Enh	0.00156713	0.00147629	0.00148594	GA559	1076	7	GA559	Cannabis use - Ever taken cannabis	Marijuana Smoking	D008385	126632			EUR	CTGLAB	31427789	2019	29	9567039	766	https://atlas.ctglab.nl/		0.00150979	0	0	0	0	0	0	0	0	0	0	0	0	0	0	0	0	0	0	0	0	0	0	0	0	0	0	0	0	FALSE
SmokingInitiation	Other	rs12244388	Ctx-EXC	0.00905798	0	0.0104431	0	-0.00138509	0	0.974999	0.981987	0.319361	TRUE	0	0.3628	0.427813	0.108452	10:104640052:A:G	10	102880295	A	G	3.76e-14	1	rs12244388	chr10:101875500-103239509	C10orf32-ASMT:AS3MT	0:0	intronic	1.827	6	4	15	1	0	0	0	0	.	Dbx1;Evi-1_4;Foxa_known2;Foxd3;Foxp1;HDAC2_disc6;Sox_10;Sox_14;Sox_15;Sox_16;Sox_18;Sox_19;Sox_2;Sox_5;Sox_7;Sox_9;Zfp105	Enh	0.00156713	0.00147629	0.00148594	GA559	1076	7	GA559	Cannabis use - Ever taken cannabis	Marijuana Smoking	D008385	126632			EUR	CTGLAB	31427789	2019	29	9567039	766	https://atlas.ctglab.nl/		0.00150979	0	0	0	0	0	0	0	0	0	0	0	0	0	0	0	0	0	0	0	0	0	0	0	0	0	0	0	0	FALSE
RiskyBehavior	Other	rs12244388	Cpu-D1	0.0397574	0.000461216	0.0403805	0.000461216	-0.000623143	0	0.974588	0.981987	0.319361	TRUE	0	0.3628	0.439279	0.119917	10:104640052:A:G	10	102880295	G	A	1.043e-15	1	rs12244388	chr10:101875500-103239509	C10orf32-ASMT:AS3MT	0:0	intronic	1.827	6	4	15	1	0	0	0	0	.	Dbx1;Evi-1_4;Foxa_known2;Foxd3;Foxp1;HDAC2_disc6;Sox_10;Sox_14;Sox_15;Sox_16;Sox_18;Sox_19;Sox_2;Sox_5;Sox_7;Sox_9;Zfp105	Enh	0.00156713	0.00147629	0.00148594	GA559	1076	7	GA559	Cannabis use - Ever taken cannabis	Marijuana Smoking	D008385	126632			EUR	CTGLAB	31427789	2019	29	9567039	766	https://atlas.ctglab.nl/		0.00150979	0	0	0	0	0	0	0	0	0	0	0	0	0	0	0	0	0	0	0	0	0	0	0	0	0	0	0	0	FALSE
SmokingInitiation	Other	rs12244388	Cpu-D1	0.0397574	0.000461216	0.0403805	0.000461216	-0.000623143	0	0.974588	0.981987	0.319361	TRUE	0	0.3628	0.439279	0.119917	10:104640052:A:G	10	102880295	A	G	3.76e-14	1	rs12244388	chr10:101875500-103239509	C10orf32-ASMT:AS3MT	0:0	intronic	1.827	6	4	15	1	0	0	0	0	.	Dbx1;Evi-1_4;Foxa_known2;Foxd3;Foxp1;HDAC2_disc6;Sox_10;Sox_14;Sox_15;Sox_16;Sox_18;Sox_19;Sox_2;Sox_5;Sox_7;Sox_9;Zfp105	Enh	0.00156713	0.00147629	0.00148594	GA559	1076	7	GA559	Cannabis use - Ever taken cannabis	Marijuana Smoking	D008385	126632			EUR	CTGLAB	31427789	2019	29	9567039	766	https://atlas.ctglab.nl/		0.00150979	0	0	0	0	0	0	0	0	0	0	0	0	0	0	0	0	0	0	0	0	0	0	0	0	0	0	0	0	FALSE
RiskyBehavior	Other	rs12244388	Nac-D1	0.0970248	0.00543904	0.0849409	0.00392003	0.0120839	0.00151901	0.927551	0.981987	0.319361	TRUE	0	0.3628	0.444925	0.125564	10:104640052:A:G	10	102880295	G	A	1.043e-15	1	rs12244388	chr10:101875500-103239509	C10orf32-ASMT:AS3MT	0:0	intronic	1.827	6	4	15	1	0	0	0	0	.	Dbx1;Evi-1_4;Foxa_known2;Foxd3;Foxp1;HDAC2_disc6;Sox_10;Sox_14;Sox_15;Sox_16;Sox_18;Sox_19;Sox_2;Sox_5;Sox_7;Sox_9;Zfp105	Enh	0.00156713	0.00147629	0.00148594	GA559	1076	7	GA559	Cannabis use - Ever taken cannabis	Marijuana Smoking	D008385	126632			EUR	CTGLAB	31427789	2019	29	9567039	766	https://atlas.ctglab.nl/		0.00150979	0	0	0	0	0	0	0	0	0	0	0	0	0	0	0	0	0	0	0	0	0	0	0	0	0	0	0	0	FALSE
SmokingInitiation	Other	rs12244388	Nac-D1	0.0970248	0.00543904	0.0849409	0.00392003	0.0120839	0.00151901	0.927551	0.981987	0.319361	TRUE	0	0.3628	0.444925	0.125564	10:104640052:A:G	10	102880295	A	G	3.76e-14	1	rs12244388	chr10:101875500-103239509	C10orf32-ASMT:AS3MT	0:0	intronic	1.827	6	4	15	1	0	0	0	0	.	Dbx1;Evi-1_4;Foxa_known2;Foxd3;Foxp1;HDAC2_disc6;Sox_10;Sox_14;Sox_15;Sox_16;Sox_18;Sox_19;Sox_2;Sox_5;Sox_7;Sox_9;Zfp105	Enh	0.00156713	0.00147629	0.00148594	GA559	1076	7	GA559	Cannabis use - Ever taken cannabis	Marijuana Smoking	D008385	126632			EUR	CTGLAB	31427789	2019	29	9567039	766	https://atlas.ctglab.nl/		0.00150979	0	0	0	0	0	0	0	0	0	0	0	0	0	0	0	0	0	0	0	0	0	0	0	0	0	0	0	0	FALSE
RiskyBehavior	Other	rs12244388	Cpu-D2	0.069887	0.0015758	0.0541635	0.000787898	0.0157235	0.000787898	0.961683	0.981987	0.319361	TRUE	0	0.3628	0.439367	0.120006	10:104640052:A:G	10	102880295	G	A	1.043e-15	1	rs12244388	chr10:101875500-103239509	C10orf32-ASMT:AS3MT	0:0	intronic	1.827	6	4	15	1	0	0	0	0	.	Dbx1;Evi-1_4;Foxa_known2;Foxd3;Foxp1;HDAC2_disc6;Sox_10;Sox_14;Sox_15;Sox_16;Sox_18;Sox_19;Sox_2;Sox_5;Sox_7;Sox_9;Zfp105	Enh	0.00156713	0.00147629	0.00148594	GA559	1076	7	GA559	Cannabis use - Ever taken cannabis	Marijuana Smoking	D008385	126632			EUR	CTGLAB	31427789	2019	29	9567039	766	https://atlas.ctglab.nl/		0.00150979	0	0	0	0	0	0	0	0	0	0	0	0	0	0	0	0	0	0	0	0	0	0	0	0	0	0	0	0	FALSE
SmokingInitiation	Other	rs12244388	Cpu-D2	0.069887	0.0015758	0.0541635	0.000787898	0.0157235	0.000787898	0.961683	0.981987	0.319361	TRUE	0	0.3628	0.439367	0.120006	10:104640052:A:G	10	102880295	A	G	3.76e-14	1	rs12244388	chr10:101875500-103239509	C10orf32-ASMT:AS3MT	0:0	intronic	1.827	6	4	15	1	0	0	0	0	.	Dbx1;Evi-1_4;Foxa_known2;Foxd3;Foxp1;HDAC2_disc6;Sox_10;Sox_14;Sox_15;Sox_16;Sox_18;Sox_19;Sox_2;Sox_5;Sox_7;Sox_9;Zfp105	Enh	0.00156713	0.00147629	0.00148594	GA559	1076	7	GA559	Cannabis use - Ever taken cannabis	Marijuana Smoking	D008385	126632			EUR	CTGLAB	31427789	2019	29	9567039	766	https://atlas.ctglab.nl/		0.00150979	0	0	0	0	0	0	0	0	0	0	0	0	0	0	0	0	0	0	0	0	0	0	0	0	0	0	0	0	FALSE
RiskyBehavior	Other	rs12244388	Nac-D2	0.0911585	0.00271257	0.0675231	0.00147958	0.0236355	0.00123298	0.940582	0.981987	0.319361	TRUE	0	0.3628	0.440021	0.12066	10:104640052:A:G	10	102880295	G	A	1.043e-15	1	rs12244388	chr10:101875500-103239509	C10orf32-ASMT:AS3MT	0:0	intronic	1.827	6	4	15	1	0	0	0	0	.	Dbx1;Evi-1_4;Foxa_known2;Foxd3;Foxp1;HDAC2_disc6;Sox_10;Sox_14;Sox_15;Sox_16;Sox_18;Sox_19;Sox_2;Sox_5;Sox_7;Sox_9;Zfp105	Enh	0.00156713	0.00147629	0.00148594	GA559	1076	7	GA559	Cannabis use - Ever taken cannabis	Marijuana Smoking	D008385	126632			EUR	CTGLAB	31427789	2019	29	9567039	766	https://atlas.ctglab.nl/		0.00150979	0	0	0	0	0	0	0	0	0	0	0	0	0	0	0	0	0	0	0	0	0	0	0	0	0	0	0	0	FALSE
SmokingInitiation	Other	rs12244388	Nac-D2	0.0911585	0.00271257	0.0675231	0.00147958	0.0236355	0.00123298	0.940582	0.981987	0.319361	TRUE	0	0.3628	0.440021	0.12066	10:104640052:A:G	10	102880295	A	G	3.76e-14	1	rs12244388	chr10:101875500-103239509	C10orf32-ASMT:AS3MT	0:0	intronic	1.827	6	4	15	1	0	0	0	0	.	Dbx1;Evi-1_4;Foxa_known2;Foxd3;Foxp1;HDAC2_disc6;Sox_10;Sox_14;Sox_15;Sox_16;Sox_18;Sox_19;Sox_2;Sox_5;Sox_7;Sox_9;Zfp105	Enh	0.00156713	0.00147629	0.00148594	GA559	1076	7	GA559	Cannabis use - Ever taken cannabis	Marijuana Smoking	D008385	126632			EUR	CTGLAB	31427789	2019	29	9567039	766	https://atlas.ctglab.nl/		0.00150979	0	0	0	0	0	0	0	0	0	0	0	0	0	0	0	0	0	0	0	0	0	0	0	0	0	0	0	0	FALSE
RiskyBehavior	Other	rs12776863	Ctx-EXC	0.0214853	0	0.0332927	8.8831e-05	-0.0118074	-8.8831e-05	0.972374	0.981987	0.451098	FALSE	0	0.1382	0.427813	0.0232845	10:104641679:C:T	10	102881922	C	T	1.437e-08	0.808712	rs11191554	chr10:101875500-103239509	C10orf32-ASMT:AS3MT	0:0	intronic	1.652	6	4	15	1	0	0	0	0	.	AIRE_1;CIZ;Cdx;Dbx1;Foxd3;Foxp1;HDAC2_disc6;HMG-IY_2;Hoxa10;Hoxa9;IRC900814;Pax-4_5;Pou2f2_known2;Zfp105;p300_disc5																									0	0	0	0	0	0	0	0	0	0	0	0	0	0	0	0	0	0	0	0	0	0	0	0	0	0	0	0	FALSE
RiskyBehavior	Other	rs12776863	Cpu-D1	0.0220928	0.000125786	0.0449321	0.000545073	-0.0228394	-0.000419287	0.963344	0.981987	0.451098	FALSE	0	0.1382	0.439279	0.011819	10:104641679:C:T	10	102881922	C	T	1.437e-08	0.808712	rs11191554	chr10:101875500-103239509	C10orf32-ASMT:AS3MT	0:0	intronic	1.652	6	4	15	1	0	0	0	0	.	AIRE_1;CIZ;Cdx;Dbx1;Foxd3;Foxp1;HDAC2_disc6;HMG-IY_2;Hoxa10;Hoxa9;IRC900814;Pax-4_5;Pou2f2_known2;Zfp105;p300_disc5																									0	0	0	0	0	0	0	0	0	0	0	0	0	0	0	0	0	0	0	0	0	0	0	0	0	0	0	0	FALSE
RiskyBehavior	Other	rs12776863	Nac-D1	0.044204	0.000882007	0.0804185	0.00362603	-0.0362145	-0.00274402	0.892295	0.981987	0.451098	FALSE	0	0.1382	0.444925	0.00617271	10:104641679:C:T	10	102881922	C	T	1.437e-08	0.808712	rs11191554	chr10:101875500-103239509	C10orf32-ASMT:AS3MT	0:0	intronic	1.652	6	4	15	1	0	0	0	0	.	AIRE_1;CIZ;Cdx;Dbx1;Foxd3;Foxp1;HDAC2_disc6;HMG-IY_2;Hoxa10;Hoxa9;IRC900814;Pax-4_5;Pou2f2_known2;Zfp105;p300_disc5																									0	0	0	0	0	0	0	0	0	0	0	0	0	0	0	0	0	0	0	0	0	0	0	0	0	0	0	0	FALSE
RiskyBehavior	Other	rs12776863	Cpu-D2	0.0425999	0.000393949	0.0859981	0.0023243	-0.0433983	-0.00193035	0.932289	0.981987	0.451098	FALSE	0	0.1382	0.439367	0.0117304	10:104641679:C:T	10	102881922	C	T	1.437e-08	0.808712	rs11191554	chr10:101875500-103239509	C10orf32-ASMT:AS3MT	0:0	intronic	1.652	6	4	15	1	0	0	0	0	.	AIRE_1;CIZ;Cdx;Dbx1;Foxd3;Foxp1;HDAC2_disc6;HMG-IY_2;Hoxa10;Hoxa9;IRC900814;Pax-4_5;Pou2f2_known2;Zfp105;p300_disc5																									0	0	0	0	0	0	0	0	0	0	0	0	0	0	0	0	0	0	0	0	0	0	0	0	0	0	0	0	FALSE
RiskyBehavior	Other	rs12776863	Nac-D2	0.0417558	0.000591833	0.129554	0.0063622	-0.0877987	-0.00577037	0.808059	0.981987	0.451098	FALSE	0	0.1382	0.440021	0.0110765	10:104641679:C:T	10	102881922	C	T	1.437e-08	0.808712	rs11191554	chr10:101875500-103239509	C10orf32-ASMT:AS3MT	0:0	intronic	1.652	6	4	15	1	0	0	0	0	.	AIRE_1;CIZ;Cdx;Dbx1;Foxd3;Foxp1;HDAC2_disc6;HMG-IY_2;Hoxa10;Hoxa9;IRC900814;Pax-4_5;Pou2f2_known2;Zfp105;p300_disc5																									0	0	0	0	0	0	0	0	0	0	0	0	0	0	0	0	0	0	0	0	0	0	0	0	0	0	0	0	FALSE
RiskyBehavior	Other	rs7085598	Ctx-EXC	0.239973	0.0106005	0.255627	0.0124067	-0.0156538	-0.00180623	0.921706	0.981987	0.423154	TRUE	0	0.4165	0.427813	0.0046596	10:104650128:C:T	10	102890371	C	T	1.592e-15	0.806435	rs12244388	chr10:101875500-103239509	C10orf32-ASMT:AS3MT	0:0	intronic	12.56	6	4	15	1	0	0	0	0	.	Bcl6b;Dbx1;HMG-IY_2;Ncx_2;Nkx6-1_1;Pax-4_2;Pax-4_5;STAT_disc4;STAT_known14;Sp100		0.0041392	0.00402525	0.00404064	GA559	1076	7	GA559	Cannabis use - Ever taken cannabis	Marijuana Smoking	D008385	126632			EUR	CTGLAB	31427789	2019	29	9567039	766	https://atlas.ctglab.nl/		0.00406836	0	0	0	0	0	0	0	0	0	0	0	0	0	0	0	0	0	0	0	0	0	0	0	0	0	0	0	0	FALSE
SmokingInitiation	Other	rs7085598	Ctx-EXC	0.239973	0.0106005	0.255627	0.0124067	-0.0156538	-0.00180623	0.921706	0.981987	0.423154	TRUE	0	0.4165	0.427813	0.0046596	10:104650128:C:T	10	102890371	C	T	2.81e-13	0.806435	rs12244388	chr10:101875500-103239509	C10orf32-ASMT:AS3MT	0:0	intronic	12.56	6	4	15	1	0	0	0	0	.	Bcl6b;Dbx1;HMG-IY_2;Ncx_2;Nkx6-1_1;Pax-4_2;Pax-4_5;STAT_disc4;STAT_known14;Sp100		0.0041392	0.00402525	0.00404064	GA559	1076	7	GA559	Cannabis use - Ever taken cannabis	Marijuana Smoking	D008385	126632			EUR	CTGLAB	31427789	2019	29	9567039	766	https://atlas.ctglab.nl/		0.00406836	0	0	0	0	0	0	0	0	0	0	0	0	0	0	0	0	0	0	0	0	0	0	0	0	0	0	0	0	FALSE
RiskyBehavior	Other	rs7085598	Cpu-D1	0.254187	0.0226415	0.290357	0.0306499	-0.0361703	-0.00800839	0.763239	0.981987	0.423154	TRUE	0	0.4165	0.439279	0.0161251	10:104650128:C:T	10	102890371	C	T	1.592e-15	0.806435	rs12244388	chr10:101875500-103239509	C10orf32-ASMT:AS3MT	0:0	intronic	12.56	6	4	15	1	0	0	0	0	.	Bcl6b;Dbx1;HMG-IY_2;Ncx_2;Nkx6-1_1;Pax-4_2;Pax-4_5;STAT_disc4;STAT_known14;Sp100		0.0041392	0.00402525	0.00404064	GA559	1076	7	GA559	Cannabis use - Ever taken cannabis	Marijuana Smoking	D008385	126632			EUR	CTGLAB	31427789	2019	29	9567039	766	https://atlas.ctglab.nl/		0.00406836	0	0	0	0	0	0	0	0	0	0	0	0	0	0	0	0	0	0	0	0	0	0	0	0	0	0	0	0	FALSE
SmokingInitiation	Other	rs7085598	Cpu-D1	0.254187	0.0226415	0.290357	0.0306499	-0.0361703	-0.00800839	0.763239	0.981987	0.423154	TRUE	0	0.4165	0.439279	0.0161251	10:104650128:C:T	10	102890371	C	T	2.81e-13	0.806435	rs12244388	chr10:101875500-103239509	C10orf32-ASMT:AS3MT	0:0	intronic	12.56	6	4	15	1	0	0	0	0	.	Bcl6b;Dbx1;HMG-IY_2;Ncx_2;Nkx6-1_1;Pax-4_2;Pax-4_5;STAT_disc4;STAT_known14;Sp100		0.0041392	0.00402525	0.00404064	GA559	1076	7	GA559	Cannabis use - Ever taken cannabis	Marijuana Smoking	D008385	126632			EUR	CTGLAB	31427789	2019	29	9567039	766	https://atlas.ctglab.nl/		0.00406836	0	0	0	0	0	0	0	0	0	0	0	0	0	0	0	0	0	0	0	0	0	0	0	0	0	0	0	0	FALSE
RiskyBehavior	Other	rs7085598	Nac-D1	0.115903	0.00769306	0.115168	0.00764406	0.000734663	4.90004e-05	0.97004	0.981987	0.423154	TRUE	0	0.4165	0.444925	0.0217714	10:104650128:C:T	10	102890371	C	T	1.592e-15	0.806435	rs12244388	chr10:101875500-103239509	C10orf32-ASMT:AS3MT	0:0	intronic	12.56	6	4	15	1	0	0	0	0	.	Bcl6b;Dbx1;HMG-IY_2;Ncx_2;Nkx6-1_1;Pax-4_2;Pax-4_5;STAT_disc4;STAT_known14;Sp100		0.0041392	0.00402525	0.00404064	GA559	1076	7	GA559	Cannabis use - Ever taken cannabis	Marijuana Smoking	D008385	126632			EUR	CTGLAB	31427789	2019	29	9567039	766	https://atlas.ctglab.nl/		0.00406836	0	0	0	0	0	0	0	0	0	0	0	0	0	0	0	0	0	0	0	0	0	0	0	0	0	0	0	0	FALSE
SmokingInitiation	Other	rs7085598	Nac-D1	0.115903	0.00769306	0.115168	0.00764406	0.000734663	4.90004e-05	0.97004	0.981987	0.423154	TRUE	0	0.4165	0.444925	0.0217714	10:104650128:C:T	10	102890371	C	T	2.81e-13	0.806435	rs12244388	chr10:101875500-103239509	C10orf32-ASMT:AS3MT	0:0	intronic	12.56	6	4	15	1	0	0	0	0	.	Bcl6b;Dbx1;HMG-IY_2;Ncx_2;Nkx6-1_1;Pax-4_2;Pax-4_5;STAT_disc4;STAT_known14;Sp100		0.0041392	0.00402525	0.00404064	GA559	1076	7	GA559	Cannabis use - Ever taken cannabis	Marijuana Smoking	D008385	126632			EUR	CTGLAB	31427789	2019	29	9567039	766	https://atlas.ctglab.nl/		0.00406836	0	0	0	0	0	0	0	0	0	0	0	0	0	0	0	0	0	0	0	0	0	0	0	0	0	0	0	0	FALSE
RiskyBehavior	Other	rs7085598	Cpu-D2	0.25085	0.0293886	0.277049	0.0362433	-0.0261981	-0.00685471	0.807139	0.981987	0.423154	TRUE	0	0.4165	0.439367	0.0162138	10:104650128:C:T	10	102890371	C	T	1.592e-15	0.806435	rs12244388	chr10:101875500-103239509	C10orf32-ASMT:AS3MT	0:0	intronic	12.56	6	4	15	1	0	0	0	0	.	Bcl6b;Dbx1;HMG-IY_2;Ncx_2;Nkx6-1_1;Pax-4_2;Pax-4_5;STAT_disc4;STAT_known14;Sp100		0.0041392	0.00402525	0.00404064	GA559	1076	7	GA559	Cannabis use - Ever taken cannabis	Marijuana Smoking	D008385	126632			EUR	CTGLAB	31427789	2019	29	9567039	766	https://atlas.ctglab.nl/		0.00406836	0	0	0	0	0	0	0	0	0	0	0	0	0	0	0	0	0	0	0	0	0	0	0	0	0	0	0	0	FALSE
SmokingInitiation	Other	rs7085598	Cpu-D2	0.25085	0.0293886	0.277049	0.0362433	-0.0261981	-0.00685471	0.807139	0.981987	0.423154	TRUE	0	0.4165	0.439367	0.0162138	10:104650128:C:T	10	102890371	C	T	2.81e-13	0.806435	rs12244388	chr10:101875500-103239509	C10orf32-ASMT:AS3MT	0:0	intronic	12.56	6	4	15	1	0	0	0	0	.	Bcl6b;Dbx1;HMG-IY_2;Ncx_2;Nkx6-1_1;Pax-4_2;Pax-4_5;STAT_disc4;STAT_known14;Sp100		0.0041392	0.00402525	0.00404064	GA559	1076	7	GA559	Cannabis use - Ever taken cannabis	Marijuana Smoking	D008385	126632			EUR	CTGLAB	31427789	2019	29	9567039	766	https://atlas.ctglab.nl/		0.00406836	0	0	0	0	0	0	0	0	0	0	0	0	0	0	0	0	0	0	0	0	0	0	0	0	0	0	0	0	FALSE
RiskyBehavior	Other	rs7085598	Nac-D2	0.131141	0.00651016	0.145475	0.0081377	-0.0143336	-0.00162754	0.928938	0.981987	0.423154	TRUE	0	0.4165	0.440021	0.0168676	10:104650128:C:T	10	102890371	C	T	1.592e-15	0.806435	rs12244388	chr10:101875500-103239509	C10orf32-ASMT:AS3MT	0:0	intronic	12.56	6	4	15	1	0	0	0	0	.	Bcl6b;Dbx1;HMG-IY_2;Ncx_2;Nkx6-1_1;Pax-4_2;Pax-4_5;STAT_disc4;STAT_known14;Sp100		0.0041392	0.00402525	0.00404064	GA559	1076	7	GA559	Cannabis use - Ever taken cannabis	Marijuana Smoking	D008385	126632			EUR	CTGLAB	31427789	2019	29	9567039	766	https://atlas.ctglab.nl/		0.00406836	0	0	0	0	0	0	0	0	0	0	0	0	0	0	0	0	0	0	0	0	0	0	0	0	0	0	0	0	FALSE
SmokingInitiation	Other	rs7085598	Nac-D2	0.131141	0.00651016	0.145475	0.0081377	-0.0143336	-0.00162754	0.928938	0.981987	0.423154	TRUE	0	0.4165	0.440021	0.0168676	10:104650128:C:T	10	102890371	C	T	2.81e-13	0.806435	rs12244388	chr10:101875500-103239509	C10orf32-ASMT:AS3MT	0:0	intronic	12.56	6	4	15	1	0	0	0	0	.	Bcl6b;Dbx1;HMG-IY_2;Ncx_2;Nkx6-1_1;Pax-4_2;Pax-4_5;STAT_disc4;STAT_known14;Sp100		0.0041392	0.00402525	0.00404064	GA559	1076	7	GA559	Cannabis use - Ever taken cannabis	Marijuana Smoking	D008385	126632			EUR	CTGLAB	31427789	2019	29	9567039	766	https://atlas.ctglab.nl/		0.00406836	0	0	0	0	0	0	0	0	0	0	0	0	0	0	0	0	0	0	0	0	0	0	0	0	0	0	0	0	FALSE
RiskyBehavior	Other	rs56946876	Ctx-EXC	0.0739196	0.000532986	0.0679713	0.000444155	0.00594834	8.8831e-05	0.972374	0.981987	0.520958	TRUE	0	0.4165	0.427813	0.0931448	10:104653545:C:T	10	102893788	C	T	1.613e-15	0.806435	rs12244388	chr10:101875500-103239509	C10orf32-ASMT:AS3MT	0:0	intronic	1.172	7	4	15	1	0	0	0	0	.	AP-1_disc7;PU.1_disc3		0.0040285	0.00391412	0.00392938	GA559	1076	7	GA559	Cannabis use - Ever taken cannabis	Marijuana Smoking	D008385	126632			EUR	CTGLAB	31427789	2019	29	9567039	766	https://atlas.ctglab.nl/		0.00395733	0	0	0	0	0	0	0	0	0	0	0	0	0	0	0	0	0	0	0	0	0	0	0	0	0	0	0	0	FALSE
SmokingInitiation	Other	rs56946876	Ctx-EXC	0.0739196	0.000532986	0.0679713	0.000444155	0.00594834	8.8831e-05	0.972374	0.981987	0.520958	TRUE	0	0.4165	0.427813	0.0931448	10:104653545:C:T	10	102893788	C	T	2.6e-13	0.806435	rs12244388	chr10:101875500-103239509	C10orf32-ASMT:AS3MT	0:0	intronic	1.172	7	4	15	1	0	0	0	0	.	AP-1_disc7;PU.1_disc3		0.0040285	0.00391412	0.00392938	GA559	1076	7	GA559	Cannabis use - Ever taken cannabis	Marijuana Smoking	D008385	126632			EUR	CTGLAB	31427789	2019	29	9567039	766	https://atlas.ctglab.nl/		0.00395733	0	0	0	0	0	0	0	0	0	0	0	0	0	0	0	0	0	0	0	0	0	0	0	0	0	0	0	0	FALSE
RiskyBehavior	Other	rs56946876	Cpu-D1	0.0188604	8.38574e-05	0.017692	8.38574e-05	0.00116837	0	0.974588	0.981987	0.520958	TRUE	0	0.4165	0.439279	0.0816793	10:104653545:C:T	10	102893788	C	T	1.613e-15	0.806435	rs12244388	chr10:101875500-103239509	C10orf32-ASMT:AS3MT	0:0	intronic	1.172	7	4	15	1	0	0	0	0	.	AP-1_disc7;PU.1_disc3		0.0040285	0.00391412	0.00392938	GA559	1076	7	GA559	Cannabis use - Ever taken cannabis	Marijuana Smoking	D008385	126632			EUR	CTGLAB	31427789	2019	29	9567039	766	https://atlas.ctglab.nl/		0.00395733	0	0	0	0	0	0	0	0	0	0	0	0	0	0	0	0	0	0	0	0	0	0	0	0	0	0	0	0	FALSE
SmokingInitiation	Other	rs56946876	Cpu-D1	0.0188604	8.38574e-05	0.017692	8.38574e-05	0.00116837	0	0.974588	0.981987	0.520958	TRUE	0	0.4165	0.439279	0.0816793	10:104653545:C:T	10	102893788	C	T	2.6e-13	0.806435	rs12244388	chr10:101875500-103239509	C10orf32-ASMT:AS3MT	0:0	intronic	1.172	7	4	15	1	0	0	0	0	.	AP-1_disc7;PU.1_disc3		0.0040285	0.00391412	0.00392938	GA559	1076	7	GA559	Cannabis use - Ever taken cannabis	Marijuana Smoking	D008385	126632			EUR	CTGLAB	31427789	2019	29	9567039	766	https://atlas.ctglab.nl/		0.00395733	0	0	0	0	0	0	0	0	0	0	0	0	0	0	0	0	0	0	0	0	0	0	0	0	0	0	0	0	FALSE
RiskyBehavior	Other	rs56946876	Nac-D1	0.0291822	0.000441004	0.03217	0.000539004	-0.00298778	-9.80008e-05	0.968622	0.981987	0.520958	TRUE	0	0.4165	0.444925	0.076033	10:104653545:C:T	10	102893788	C	T	1.613e-15	0.806435	rs12244388	chr10:101875500-103239509	C10orf32-ASMT:AS3MT	0:0	intronic	1.172	7	4	15	1	0	0	0	0	.	AP-1_disc7;PU.1_disc3		0.0040285	0.00391412	0.00392938	GA559	1076	7	GA559	Cannabis use - Ever taken cannabis	Marijuana Smoking	D008385	126632			EUR	CTGLAB	31427789	2019	29	9567039	766	https://atlas.ctglab.nl/		0.00395733	0	0	0	0	0	0	0	0	0	0	0	0	0	0	0	0	0	0	0	0	0	0	0	0	0	0	0	0	FALSE
SmokingInitiation	Other	rs56946876	Nac-D1	0.0291822	0.000441004	0.03217	0.000539004	-0.00298778	-9.80008e-05	0.968622	0.981987	0.520958	TRUE	0	0.4165	0.444925	0.076033	10:104653545:C:T	10	102893788	C	T	2.6e-13	0.806435	rs12244388	chr10:101875500-103239509	C10orf32-ASMT:AS3MT	0:0	intronic	1.172	7	4	15	1	0	0	0	0	.	AP-1_disc7;PU.1_disc3		0.0040285	0.00391412	0.00392938	GA559	1076	7	GA559	Cannabis use - Ever taken cannabis	Marijuana Smoking	D008385	126632			EUR	CTGLAB	31427789	2019	29	9567039	766	https://atlas.ctglab.nl/		0.00395733	0	0	0	0	0	0	0	0	0	0	0	0	0	0	0	0	0	0	0	0	0	0	0	0	0	0	0	0	FALSE
RiskyBehavior	Other	rs56946876	Cpu-D2	0.0672406	0.00145761	0.0676779	0.00149701	-0.000437313	-3.93949e-05	0.980972	0.981987	0.520958	TRUE	0	0.4165	0.439367	0.0815906	10:104653545:C:T	10	102893788	C	T	1.613e-15	0.806435	rs12244388	chr10:101875500-103239509	C10orf32-ASMT:AS3MT	0:0	intronic	1.172	7	4	15	1	0	0	0	0	.	AP-1_disc7;PU.1_disc3		0.0040285	0.00391412	0.00392938	GA559	1076	7	GA559	Cannabis use - Ever taken cannabis	Marijuana Smoking	D008385	126632			EUR	CTGLAB	31427789	2019	29	9567039	766	https://atlas.ctglab.nl/		0.00395733	0	0	0	0	0	0	0	0	0	0	0	0	0	0	0	0	0	0	0	0	0	0	0	0	0	0	0	0	FALSE
SmokingInitiation	Other	rs56946876	Cpu-D2	0.0672406	0.00145761	0.0676779	0.00149701	-0.000437313	-3.93949e-05	0.980972	0.981987	0.520958	TRUE	0	0.4165	0.439367	0.0815906	10:104653545:C:T	10	102893788	C	T	2.6e-13	0.806435	rs12244388	chr10:101875500-103239509	C10orf32-ASMT:AS3MT	0:0	intronic	1.172	7	4	15	1	0	0	0	0	.	AP-1_disc7;PU.1_disc3		0.0040285	0.00391412	0.00392938	GA559	1076	7	GA559	Cannabis use - Ever taken cannabis	Marijuana Smoking	D008385	126632			EUR	CTGLAB	31427789	2019	29	9567039	766	https://atlas.ctglab.nl/		0.00395733	0	0	0	0	0	0	0	0	0	0	0	0	0	0	0	0	0	0	0	0	0	0	0	0	0	0	0	0	FALSE
RiskyBehavior	Other	rs56946876	Nac-D2	0.054393	0.000937068	0.0585939	0.00108503	-0.00420086	-0.000147958	0.972661	0.981987	0.520958	TRUE	0	0.4165	0.440021	0.0809367	10:104653545:C:T	10	102893788	C	T	1.613e-15	0.806435	rs12244388	chr10:101875500-103239509	C10orf32-ASMT:AS3MT	0:0	intronic	1.172	7	4	15	1	0	0	0	0	.	AP-1_disc7;PU.1_disc3		0.0040285	0.00391412	0.00392938	GA559	1076	7	GA559	Cannabis use - Ever taken cannabis	Marijuana Smoking	D008385	126632			EUR	CTGLAB	31427789	2019	29	9567039	766	https://atlas.ctglab.nl/		0.00395733	0	0	0	0	0	0	0	0	0	0	0	0	0	0	0	0	0	0	0	0	0	0	0	0	0	0	0	0	FALSE
SmokingInitiation	Other	rs56946876	Nac-D2	0.054393	0.000937068	0.0585939	0.00108503	-0.00420086	-0.000147958	0.972661	0.981987	0.520958	TRUE	0	0.4165	0.440021	0.0809367	10:104653545:C:T	10	102893788	C	T	2.6e-13	0.806435	rs12244388	chr10:101875500-103239509	C10orf32-ASMT:AS3MT	0:0	intronic	1.172	7	4	15	1	0	0	0	0	.	AP-1_disc7;PU.1_disc3		0.0040285	0.00391412	0.00392938	GA559	1076	7	GA559	Cannabis use - Ever taken cannabis	Marijuana Smoking	D008385	126632			EUR	CTGLAB	31427789	2019	29	9567039	766	https://atlas.ctglab.nl/		0.00395733	0	0	0	0	0	0	0	0	0	0	0	0	0	0	0	0	0	0	0	0	0	0	0	0	0	0	0	0	FALSE
RiskyBehavior	Other	rs12763665	Ctx-EXC	0.0184306	0	0.0217638	2.96103e-05	-0.00333316	-2.96103e-05	0.974124	0.981987	0.51497	TRUE	0	0.4165	0.427813	0.0871568	10:104653717:A:G	10	102893960	G	A	2.346e-15	0.806435	rs12244388	chr10:101875500-103239509	C10orf32-ASMT:AS3MT	0:0	intronic	1.081	7	4	15	1	0	0	0	0	.	FAC1		0.00307664	0.00296303	0.00297681	GA559	1076	7	GA559	Cannabis use - Ever taken cannabis	Marijuana Smoking	D008385	126632			EUR	CTGLAB	31427789	2019	29	9567039	766	https://atlas.ctglab.nl/		0.00300549	0	0	0	0	0	0	0	0	0	0	0	0	0	0	0	0	0	0	0	0	0	0	0	0	0	0	0	0	FALSE
SmokingInitiation	Other	rs12763665	Ctx-EXC	0.0184306	0	0.0217638	2.96103e-05	-0.00333316	-2.96103e-05	0.974124	0.981987	0.51497	TRUE	0	0.4165	0.427813	0.0871568	10:104653717:A:G	10	102893960	A	G	3.74e-13	0.806435	rs12244388	chr10:101875500-103239509	C10orf32-ASMT:AS3MT	0:0	intronic	1.081	7	4	15	1	0	0	0	0	.	FAC1		0.00307664	0.00296303	0.00297681	GA559	1076	7	GA559	Cannabis use - Ever taken cannabis	Marijuana Smoking	D008385	126632			EUR	CTGLAB	31427789	2019	29	9567039	766	https://atlas.ctglab.nl/		0.00300549	0	0	0	0	0	0	0	0	0	0	0	0	0	0	0	0	0	0	0	0	0	0	0	0	0	0	0	0	FALSE
RiskyBehavior	Other	rs12763665	Cpu-D1	0.00849896	8.38574e-05	0.0109983	8.38574e-05	-0.00249939	0	0.974588	0.981987	0.51497	TRUE	0	0.4165	0.439279	0.0756913	10:104653717:A:G	10	102893960	G	A	2.346e-15	0.806435	rs12244388	chr10:101875500-103239509	C10orf32-ASMT:AS3MT	0:0	intronic	1.081	7	4	15	1	0	0	0	0	.	FAC1		0.00307664	0.00296303	0.00297681	GA559	1076	7	GA559	Cannabis use - Ever taken cannabis	Marijuana Smoking	D008385	126632			EUR	CTGLAB	31427789	2019	29	9567039	766	https://atlas.ctglab.nl/		0.00300549	0	0	0	0	0	0	0	0	0	0	0	0	0	0	0	0	0	0	0	0	0	0	0	0	0	0	0	0	FALSE
SmokingInitiation	Other	rs12763665	Cpu-D1	0.00849896	8.38574e-05	0.0109983	8.38574e-05	-0.00249939	0	0.974588	0.981987	0.51497	TRUE	0	0.4165	0.439279	0.0756913	10:104653717:A:G	10	102893960	A	G	3.74e-13	0.806435	rs12244388	chr10:101875500-103239509	C10orf32-ASMT:AS3MT	0:0	intronic	1.081	7	4	15	1	0	0	0	0	.	FAC1		0.00307664	0.00296303	0.00297681	GA559	1076	7	GA559	Cannabis use - Ever taken cannabis	Marijuana Smoking	D008385	126632			EUR	CTGLAB	31427789	2019	29	9567039	766	https://atlas.ctglab.nl/		0.00300549	0	0	0	0	0	0	0	0	0	0	0	0	0	0	0	0	0	0	0	0	0	0	0	0	0	0	0	0	FALSE
RiskyBehavior	Other	rs12763665	Nac-D1	0.0208834	0.000294002	0.0242523	0.000343003	-0.00336892	-4.90004e-05	0.97004	0.981987	0.51497	TRUE	0	0.4165	0.444925	0.070045	10:104653717:A:G	10	102893960	G	A	2.346e-15	0.806435	rs12244388	chr10:101875500-103239509	C10orf32-ASMT:AS3MT	0:0	intronic	1.081	7	4	15	1	0	0	0	0	.	FAC1		0.00307664	0.00296303	0.00297681	GA559	1076	7	GA559	Cannabis use - Ever taken cannabis	Marijuana Smoking	D008385	126632			EUR	CTGLAB	31427789	2019	29	9567039	766	https://atlas.ctglab.nl/		0.00300549	0	0	0	0	0	0	0	0	0	0	0	0	0	0	0	0	0	0	0	0	0	0	0	0	0	0	0	0	FALSE
SmokingInitiation	Other	rs12763665	Nac-D1	0.0208834	0.000294002	0.0242523	0.000343003	-0.00336892	-4.90004e-05	0.97004	0.981987	0.51497	TRUE	0	0.4165	0.444925	0.070045	10:104653717:A:G	10	102893960	A	G	3.74e-13	0.806435	rs12244388	chr10:101875500-103239509	C10orf32-ASMT:AS3MT	0:0	intronic	1.081	7	4	15	1	0	0	0	0	.	FAC1		0.00307664	0.00296303	0.00297681	GA559	1076	7	GA559	Cannabis use - Ever taken cannabis	Marijuana Smoking	D008385	126632			EUR	CTGLAB	31427789	2019	29	9567039	766	https://atlas.ctglab.nl/		0.00300549	0	0	0	0	0	0	0	0	0	0	0	0	0	0	0	0	0	0	0	0	0	0	0	0	0	0	0	0	FALSE
RiskyBehavior	Other	rs12763665	Cpu-D2	0.0101819	0	0.0147723	0	-0.00459043	0	0.981987	0.981987	0.51497	TRUE	0	0.4165	0.439367	0.0756026	10:104653717:A:G	10	102893960	G	A	2.346e-15	0.806435	rs12244388	chr10:101875500-103239509	C10orf32-ASMT:AS3MT	0:0	intronic	1.081	7	4	15	1	0	0	0	0	.	FAC1		0.00307664	0.00296303	0.00297681	GA559	1076	7	GA559	Cannabis use - Ever taken cannabis	Marijuana Smoking	D008385	126632			EUR	CTGLAB	31427789	2019	29	9567039	766	https://atlas.ctglab.nl/		0.00300549	0	0	0	0	0	0	0	0	0	0	0	0	0	0	0	0	0	0	0	0	0	0	0	0	0	0	0	0	FALSE
SmokingInitiation	Other	rs12763665	Cpu-D2	0.0101819	0	0.0147723	0	-0.00459043	0	0.981987	0.981987	0.51497	TRUE	0	0.4165	0.439367	0.0756026	10:104653717:A:G	10	102893960	A	G	3.74e-13	0.806435	rs12244388	chr10:101875500-103239509	C10orf32-ASMT:AS3MT	0:0	intronic	1.081	7	4	15	1	0	0	0	0	.	FAC1		0.00307664	0.00296303	0.00297681	GA559	1076	7	GA559	Cannabis use - Ever taken cannabis	Marijuana Smoking	D008385	126632			EUR	CTGLAB	31427789	2019	29	9567039	766	https://atlas.ctglab.nl/		0.00300549	0	0	0	0	0	0	0	0	0	0	0	0	0	0	0	0	0	0	0	0	0	0	0	0	0	0	0	0	FALSE
RiskyBehavior	Other	rs12763665	Nac-D2	0.022902	9.86388e-05	0.0280627	0.000295916	-0.00516063	-0.000197278	0.971202	0.981987	0.51497	TRUE	0	0.4165	0.440021	0.0749487	10:104653717:A:G	10	102893960	G	A	2.346e-15	0.806435	rs12244388	chr10:101875500-103239509	C10orf32-ASMT:AS3MT	0:0	intronic	1.081	7	4	15	1	0	0	0	0	.	FAC1		0.00307664	0.00296303	0.00297681	GA559	1076	7	GA559	Cannabis use - Ever taken cannabis	Marijuana Smoking	D008385	126632			EUR	CTGLAB	31427789	2019	29	9567039	766	https://atlas.ctglab.nl/		0.00300549	0	0	0	0	0	0	0	0	0	0	0	0	0	0	0	0	0	0	0	0	0	0	0	0	0	0	0	0	FALSE
SmokingInitiation	Other	rs12763665	Nac-D2	0.022902	9.86388e-05	0.0280627	0.000295916	-0.00516063	-0.000197278	0.971202	0.981987	0.51497	TRUE	0	0.4165	0.440021	0.0749487	10:104653717:A:G	10	102893960	A	G	3.74e-13	0.806435	rs12244388	chr10:101875500-103239509	C10orf32-ASMT:AS3MT	0:0	intronic	1.081	7	4	15	1	0	0	0	0	.	FAC1		0.00307664	0.00296303	0.00297681	GA559	1076	7	GA559	Cannabis use - Ever taken cannabis	Marijuana Smoking	D008385	126632			EUR	CTGLAB	31427789	2019	29	9567039	766	https://atlas.ctglab.nl/		0.00300549	0	0	0	0	0	0	0	0	0	0	0	0	0	0	0	0	0	0	0	0	0	0	0	0	0	0	0	0	FALSE
CigarettesPerDay	Other	rs7002242	Ctx-EXC	0.0284045	2.96103e-05	0.0194512	0	0.00895334	2.96103e-05	0.974124	0.981987	0.487026	FALSE	0	0.1282	0.427813	0.0592127	8:42612683:C:T	8	42757540	T	C	1.3e-13	1	rs7002242	chr8:42648865-43924955	CHRNA6	0	intronic	2.974	7	5	15	1	0	0	0	0	.	.																									0	0	0	0	0	0	0	0	0	0	0	0	0	0	0	0	0	0	0	0	0	0	0	0	0	0	0	0	FALSE
CigarettesPerDay	Other	rs7002242	Cpu-D1	0.0531813	0.00067086	0.0492871	0.000587002	0.0038942	8.38574e-05	0.972339	0.981987	0.487026	FALSE	0	0.1282	0.439279	0.0477472	8:42612683:C:T	8	42757540	T	C	1.3e-13	1	rs7002242	chr8:42648865-43924955	CHRNA6	0	intronic	2.974	7	5	15	1	0	0	0	0	.	.																									0	0	0	0	0	0	0	0	0	0	0	0	0	0	0	0	0	0	0	0	0	0	0	0	0	0	0	0	FALSE
CigarettesPerDay	Other	rs7002242	Nac-D1	0.049659	0.00117601	0.0480137	0.00117601	0.00164532	0	0.971459	0.981987	0.487026	FALSE	0	0.1282	0.444925	0.0421009	8:42612683:C:T	8	42757540	T	C	1.3e-13	1	rs7002242	chr8:42648865-43924955	CHRNA6	0	intronic	2.974	7	5	15	1	0	0	0	0	.	.																									0	0	0	0	0	0	0	0	0	0	0	0	0	0	0	0	0	0	0	0	0	0	0	0	0	0	0	0	FALSE
CigarettesPerDay	Other	rs7002242	Cpu-D2	0.0648339	0.00133943	0.0452642	0.000433344	0.0195697	0.000906083	0.958639	0.981987	0.487026	FALSE	0	0.1282	0.439367	0.0476585	8:42612683:C:T	8	42757540	T	C	1.3e-13	1	rs7002242	chr8:42648865-43924955	CHRNA6	0	intronic	2.974	7	5	15	1	0	0	0	0	.	.																									0	0	0	0	0	0	0	0	0	0	0	0	0	0	0	0	0	0	0	0	0	0	0	0	0	0	0	0	FALSE
CigarettesPerDay	Other	rs7002242	Nac-D2	0.0635403	0.00143026	0.0626571	0.00133162	0.000883236	9.86388e-05	0.974121	0.981987	0.487026	FALSE	0	0.1282	0.440021	0.0470046	8:42612683:C:T	8	42757540	T	C	1.3e-13	1	rs7002242	chr8:42648865-43924955	CHRNA6	0	intronic	2.974	7	5	15	1	0	0	0	0	.	.																									0	0	0	0	0	0	0	0	0	0	0	0	0	0	0	0	0	0	0	0	0	0	0	0	0	0	0	0	FALSE
RiskyBehavior	Other	rs10786721	Ctx-EXC	0.234701	0.0100379	0.267883	0.0142426	-0.0331815	-0.00420467	0.851519	0.981987	0.399202	TRUE	0	0.4165	0.427813	0.0286117	10:104654383:A:C	10	102894626	C	A	1.613e-15	0.806435	rs12244388	chr10:101875500-103239509	C10orf32-ASMT:AS3MT	0:0	intronic	4.449	5	4	15	1	0	0	0	0	.	COMP1;Nkx6-1_1;Pdx1_1;Pou3f2_3		0.0040285	0.00391412	0.00392938	GA559	1076	7	GA559	Cannabis use - Ever taken cannabis	Marijuana Smoking	D008385	126632			EUR	CTGLAB	31427789	2019	29	9567039	766	https://atlas.ctglab.nl/		0.00395733	0	0	0	0	0	0	0	0	0	0	0	0	0	0	0	0	0	0	0	0	0	0	0	0	0	0	0	0	FALSE
SmokingInitiation	Other	rs10786721	Ctx-EXC	0.234701	0.0100379	0.267883	0.0142426	-0.0331815	-0.00420467	0.851519	0.981987	0.399202	TRUE	0	0.4165	0.427813	0.0286117	10:104654383:A:C	10	102894626	A	C	1.85e-13	0.806435	rs12244388	chr10:101875500-103239509	C10orf32-ASMT:AS3MT	0:0	intronic	4.449	5	4	15	1	0	0	0	0	.	COMP1;Nkx6-1_1;Pdx1_1;Pou3f2_3		0.0040285	0.00391412	0.00392938	GA559	1076	7	GA559	Cannabis use - Ever taken cannabis	Marijuana Smoking	D008385	126632			EUR	CTGLAB	31427789	2019	29	9567039	766	https://atlas.ctglab.nl/		0.00395733	0	0	0	0	0	0	0	0	0	0	0	0	0	0	0	0	0	0	0	0	0	0	0	0	0	0	0	0	FALSE
RiskyBehavior	Other	rs10786721	Cpu-D1	0.203964	0.0135849	0.222462	0.0166457	-0.0184989	-0.0030608	0.892762	0.981987	0.399202	TRUE	0	0.4165	0.439279	0.0400772	10:104654383:A:C	10	102894626	C	A	1.613e-15	0.806435	rs12244388	chr10:101875500-103239509	C10orf32-ASMT:AS3MT	0:0	intronic	4.449	5	4	15	1	0	0	0	0	.	COMP1;Nkx6-1_1;Pdx1_1;Pou3f2_3		0.0040285	0.00391412	0.00392938	GA559	1076	7	GA559	Cannabis use - Ever taken cannabis	Marijuana Smoking	D008385	126632			EUR	CTGLAB	31427789	2019	29	9567039	766	https://atlas.ctglab.nl/		0.00395733	0	0	0	0	0	0	0	0	0	0	0	0	0	0	0	0	0	0	0	0	0	0	0	0	0	0	0	0	FALSE
SmokingInitiation	Other	rs10786721	Cpu-D1	0.203964	0.0135849	0.222462	0.0166457	-0.0184989	-0.0030608	0.892762	0.981987	0.399202	TRUE	0	0.4165	0.439279	0.0400772	10:104654383:A:C	10	102894626	A	C	1.85e-13	0.806435	rs12244388	chr10:101875500-103239509	C10orf32-ASMT:AS3MT	0:0	intronic	4.449	5	4	15	1	0	0	0	0	.	COMP1;Nkx6-1_1;Pdx1_1;Pou3f2_3		0.0040285	0.00391412	0.00392938	GA559	1076	7	GA559	Cannabis use - Ever taken cannabis	Marijuana Smoking	D008385	126632			EUR	CTGLAB	31427789	2019	29	9567039	766	https://atlas.ctglab.nl/		0.00395733	0	0	0	0	0	0	0	0	0	0	0	0	0	0	0	0	0	0	0	0	0	0	0	0	0	0	0	0	FALSE
RiskyBehavior	Other	rs10786721	Nac-D1	0.155739	0.0143081	0.159842	0.0149451	-0.0041025	-0.000637005	0.953027	0.981987	0.399202	TRUE	0	0.4165	0.444925	0.0457235	10:104654383:A:C	10	102894626	C	A	1.613e-15	0.806435	rs12244388	chr10:101875500-103239509	C10orf32-ASMT:AS3MT	0:0	intronic	4.449	5	4	15	1	0	0	0	0	.	COMP1;Nkx6-1_1;Pdx1_1;Pou3f2_3		0.0040285	0.00391412	0.00392938	GA559	1076	7	GA559	Cannabis use - Ever taken cannabis	Marijuana Smoking	D008385	126632			EUR	CTGLAB	31427789	2019	29	9567039	766	https://atlas.ctglab.nl/		0.00395733	0	0	0	0	0	0	0	0	0	0	0	0	0	0	0	0	0	0	0	0	0	0	0	0	0	0	0	0	FALSE
SmokingInitiation	Other	rs10786721	Nac-D1	0.155739	0.0143081	0.159842	0.0149451	-0.0041025	-0.000637005	0.953027	0.981987	0.399202	TRUE	0	0.4165	0.444925	0.0457235	10:104654383:A:C	10	102894626	A	C	1.85e-13	0.806435	rs12244388	chr10:101875500-103239509	C10orf32-ASMT:AS3MT	0:0	intronic	4.449	5	4	15	1	0	0	0	0	.	COMP1;Nkx6-1_1;Pdx1_1;Pou3f2_3		0.0040285	0.00391412	0.00392938	GA559	1076	7	GA559	Cannabis use - Ever taken cannabis	Marijuana Smoking	D008385	126632			EUR	CTGLAB	31427789	2019	29	9567039	766	https://atlas.ctglab.nl/		0.00395733	0	0	0	0	0	0	0	0	0	0	0	0	0	0	0	0	0	0	0	0	0	0	0	0	0	0	0	0	FALSE
RiskyBehavior	Other	rs10786721	Cpu-D2	0.114058	0.00456981	0.138873	0.00728806	-0.0248151	-0.00271825	0.912069	0.981987	0.399202	TRUE	0	0.4165	0.439367	0.0401658	10:104654383:A:C	10	102894626	C	A	1.613e-15	0.806435	rs12244388	chr10:101875500-103239509	C10orf32-ASMT:AS3MT	0:0	intronic	4.449	5	4	15	1	0	0	0	0	.	COMP1;Nkx6-1_1;Pdx1_1;Pou3f2_3		0.0040285	0.00391412	0.00392938	GA559	1076	7	GA559	Cannabis use - Ever taken cannabis	Marijuana Smoking	D008385	126632			EUR	CTGLAB	31427789	2019	29	9567039	766	https://atlas.ctglab.nl/		0.00395733	0	0	0	0	0	0	0	0	0	0	0	0	0	0	0	0	0	0	0	0	0	0	0	0	0	0	0	0	FALSE
SmokingInitiation	Other	rs10786721	Cpu-D2	0.114058	0.00456981	0.138873	0.00728806	-0.0248151	-0.00271825	0.912069	0.981987	0.399202	TRUE	0	0.4165	0.439367	0.0401658	10:104654383:A:C	10	102894626	A	C	1.85e-13	0.806435	rs12244388	chr10:101875500-103239509	C10orf32-ASMT:AS3MT	0:0	intronic	4.449	5	4	15	1	0	0	0	0	.	COMP1;Nkx6-1_1;Pdx1_1;Pou3f2_3		0.0040285	0.00391412	0.00392938	GA559	1076	7	GA559	Cannabis use - Ever taken cannabis	Marijuana Smoking	D008385	126632			EUR	CTGLAB	31427789	2019	29	9567039	766	https://atlas.ctglab.nl/		0.00395733	0	0	0	0	0	0	0	0	0	0	0	0	0	0	0	0	0	0	0	0	0	0	0	0	0	0	0	0	FALSE
RiskyBehavior	Other	rs10786721	Nac-D2	0.13684	0.00720063	0.146531	0.00828566	-0.00969039	-0.00108503	0.944952	0.981987	0.399202	TRUE	0	0.4165	0.440021	0.0408197	10:104654383:A:C	10	102894626	C	A	1.613e-15	0.806435	rs12244388	chr10:101875500-103239509	C10orf32-ASMT:AS3MT	0:0	intronic	4.449	5	4	15	1	0	0	0	0	.	COMP1;Nkx6-1_1;Pdx1_1;Pou3f2_3		0.0040285	0.00391412	0.00392938	GA559	1076	7	GA559	Cannabis use - Ever taken cannabis	Marijuana Smoking	D008385	126632			EUR	CTGLAB	31427789	2019	29	9567039	766	https://atlas.ctglab.nl/		0.00395733	0	0	0	0	0	0	0	0	0	0	0	0	0	0	0	0	0	0	0	0	0	0	0	0	0	0	0	0	FALSE
SmokingInitiation	Other	rs10786721	Nac-D2	0.13684	0.00720063	0.146531	0.00828566	-0.00969039	-0.00108503	0.944952	0.981987	0.399202	TRUE	0	0.4165	0.440021	0.0408197	10:104654383:A:C	10	102894626	A	C	1.85e-13	0.806435	rs12244388	chr10:101875500-103239509	C10orf32-ASMT:AS3MT	0:0	intronic	4.449	5	4	15	1	0	0	0	0	.	COMP1;Nkx6-1_1;Pdx1_1;Pou3f2_3		0.0040285	0.00391412	0.00392938	GA559	1076	7	GA559	Cannabis use - Ever taken cannabis	Marijuana Smoking	D008385	126632			EUR	CTGLAB	31427789	2019	29	9567039	766	https://atlas.ctglab.nl/		0.00395733	0	0	0	0	0	0	0	0	0	0	0	0	0	0	0	0	0	0	0	0	0	0	0	0	0	0	0	0	FALSE
RiskyBehavior	Other	rs12771834	Ctx-EXC	0.294442	0.0186249	0.284265	0.0170259	0.0101771	0.00159896	0.927808	0.981987	0.45509	FALSE	0	0.1382	0.427813	0.0272765	10:104655419:A:G	10	102895662	G	A	1.769e-08	0.808712	rs11191554	chr10:101875500-103239509	C10orf32-ASMT:AS3MT	0:0	intronic	1.628	6	4	15	1	0	0	0	0	.	ATF3_known4;CACD_2																									0	0	0	0	0	0	0	0	0	0	0	0	0	0	0	0	0	0	0	0	0	0	0	0	0	0	0	0	FALSE
RiskyBehavior	Other	rs12771834	Cpu-D1	0.263583	0.0242348	0.252085	0.0220964	0.0114982	0.00213836	0.917342	0.981987	0.45509	FALSE	0	0.1382	0.439279	0.0158111	10:104655419:A:G	10	102895662	G	A	1.769e-08	0.808712	rs11191554	chr10:101875500-103239509	C10orf32-ASMT:AS3MT	0:0	intronic	1.628	6	4	15	1	0	0	0	0	.	ATF3_known4;CACD_2																									0	0	0	0	0	0	0	0	0	0	0	0	0	0	0	0	0	0	0	0	0	0	0	0	0	0	0	0	FALSE
RiskyBehavior	Other	rs12771834	Nac-D1	0.420198	0.132448	0.413891	0.127842	0.00630702	0.00460604	0.839134	0.981987	0.45509	FALSE	0	0.1382	0.444925	0.0101647	10:104655419:A:G	10	102895662	G	A	1.769e-08	0.808712	rs11191554	chr10:101875500-103239509	C10orf32-ASMT:AS3MT	0:0	intronic	1.628	6	4	15	1	0	0	0	0	.	ATF3_known4;CACD_2																									0	0	0	0	0	0	0	0	0	0	0	0	0	0	0	0	0	0	0	0	0	0	0	0	0	0	0	0	FALSE
RiskyBehavior	Other	rs12771834	Cpu-D2	0.359472	0.0684683	0.335349	0.0566499	0.0241239	0.0118185	0.685813	0.981987	0.45509	FALSE	0	0.1382	0.439367	0.0157224	10:104655419:A:G	10	102895662	G	A	1.769e-08	0.808712	rs11191554	chr10:101875500-103239509	C10orf32-ASMT:AS3MT	0:0	intronic	1.628	6	4	15	1	0	0	0	0	.	ATF3_known4;CACD_2																									0	0	0	0	0	0	0	0	0	0	0	0	0	0	0	0	0	0	0	0	0	0	0	0	0	0	0	0	FALSE
RiskyBehavior	Other	rs12771834	Nac-D2	0.429305	0.102584	0.413825	0.0940521	0.0154798	0.00853225	0.729771	0.981987	0.45509	FALSE	0	0.1382	0.440021	0.0150685	10:104655419:A:G	10	102895662	G	A	1.769e-08	0.808712	rs11191554	chr10:101875500-103239509	C10orf32-ASMT:AS3MT	0:0	intronic	1.628	6	4	15	1	0	0	0	0	.	ATF3_known4;CACD_2																									0	0	0	0	0	0	0	0	0	0	0	0	0	0	0	0	0	0	0	0	0	0	0	0	0	0	0	0	FALSE
RiskyBehavior	Other	rs10748835	Ctx-EXC	0.157086	0.00331636	0.170251	0.00390856	-0.0131651	-0.000592207	0.957502	0.981987	0.40519	TRUE	0	0.4165	0.427813	0.0226237	10:104660256:A:G	10	102900499	G	A	8.483e-15	0.806435	rs12244388	chr10:101875500-103239509	C10orf32-ASMT:AS3MT	0:0	intronic	0.919	6	4	15	1	0	0	0	0	.	.		0.024852	0.0246573	0.0246614	OT349	1076	7	OT349	Ever smoker	Smoking	D012907	518633			EUR	SSGAC	BioRxiv_261081	2018	175	11474601	9734	https://www.thessgac.org		0.0247236	0	0	0	0	0	0	0	0	0	0	0	0	0	0	0	0	0	0	0	0	0	0	0	0	0	0	0	0	FALSE
SmokingInitiation	Other	rs10748835	Ctx-EXC	0.157086	0.00331636	0.170251	0.00390856	-0.0131651	-0.000592207	0.957502	0.981987	0.40519	TRUE	0	0.4165	0.427813	0.0226237	10:104660256:A:G	10	102900499	A	G	9.04e-13	0.806435	rs12244388	chr10:101875500-103239509	C10orf32-ASMT:AS3MT	0:0	intronic	0.919	6	4	15	1	0	0	0	0	.	.		0.024852	0.0246573	0.0246614	OT349	1076	7	OT349	Ever smoker	Smoking	D012907	518633			EUR	SSGAC	BioRxiv_261081	2018	175	11474601	9734	https://www.thessgac.org		0.0247236	0	0	0	0	0	0	0	0	0	0	0	0	0	0	0	0	0	0	0	0	0	0	0	0	0	0	0	0	FALSE
RiskyBehavior	Other	rs10748835	Cpu-D1	0.258045	0.0233543	0.306616	0.0362264	-0.0485717	-0.0128721	0.642053	0.981987	0.40519	TRUE	0	0.4165	0.439279	0.0340891	10:104660256:A:G	10	102900499	G	A	8.483e-15	0.806435	rs12244388	chr10:101875500-103239509	C10orf32-ASMT:AS3MT	0:0	intronic	0.919	6	4	15	1	0	0	0	0	.	.		0.024852	0.0246573	0.0246614	OT349	1076	7	OT349	Ever smoker	Smoking	D012907	518633			EUR	SSGAC	BioRxiv_261081	2018	175	11474601	9734	https://www.thessgac.org		0.0247236	0	0	0	0	0	0	0	0	0	0	0	0	0	0	0	0	0	0	0	0	0	0	0	0	0	0	0	0	FALSE
SmokingInitiation	Other	rs10748835	Cpu-D1	0.258045	0.0233543	0.306616	0.0362264	-0.0485717	-0.0128721	0.642053	0.981987	0.40519	TRUE	0	0.4165	0.439279	0.0340891	10:104660256:A:G	10	102900499	A	G	9.04e-13	0.806435	rs12244388	chr10:101875500-103239509	C10orf32-ASMT:AS3MT	0:0	intronic	0.919	6	4	15	1	0	0	0	0	.	.		0.024852	0.0246573	0.0246614	OT349	1076	7	OT349	Ever smoker	Smoking	D012907	518633			EUR	SSGAC	BioRxiv_261081	2018	175	11474601	9734	https://www.thessgac.org		0.0247236	0	0	0	0	0	0	0	0	0	0	0	0	0	0	0	0	0	0	0	0	0	0	0	0	0	0	0	0	FALSE
RiskyBehavior	Other	rs10748835	Nac-D1	0.317943	0.0702176	0.379249	0.104126	-0.0613061	-0.0339083	0.205221	0.981987	0.40519	TRUE	0	0.4165	0.444925	0.0397355	10:104660256:A:G	10	102900499	G	A	8.483e-15	0.806435	rs12244388	chr10:101875500-103239509	C10orf32-ASMT:AS3MT	0:0	intronic	0.919	6	4	15	1	0	0	0	0	.	.		0.024852	0.0246573	0.0246614	OT349	1076	7	OT349	Ever smoker	Smoking	D012907	518633			EUR	SSGAC	BioRxiv_261081	2018	175	11474601	9734	https://www.thessgac.org		0.0247236	0	0	0	0	0	0	0	0	0	0	0	0	0	0	0	0	0	0	0	0	0	0	0	0	0	0	0	0	FALSE
SmokingInitiation	Other	rs10748835	Nac-D1	0.317943	0.0702176	0.379249	0.104126	-0.0613061	-0.0339083	0.205221	0.981987	0.40519	TRUE	0	0.4165	0.444925	0.0397355	10:104660256:A:G	10	102900499	A	G	9.04e-13	0.806435	rs12244388	chr10:101875500-103239509	C10orf32-ASMT:AS3MT	0:0	intronic	0.919	6	4	15	1	0	0	0	0	.	.		0.024852	0.0246573	0.0246614	OT349	1076	7	OT349	Ever smoker	Smoking	D012907	518633			EUR	SSGAC	BioRxiv_261081	2018	175	11474601	9734	https://www.thessgac.org		0.0247236	0	0	0	0	0	0	0	0	0	0	0	0	0	0	0	0	0	0	0	0	0	0	0	0	0	0	0	0	FALSE
RiskyBehavior	Other	rs10748835	Cpu-D2	0.294989	0.0421919	0.326336	0.0529073	-0.0313473	-0.0107154	0.712207	0.981987	0.40519	TRUE	0	0.4165	0.439367	0.0341778	10:104660256:A:G	10	102900499	G	A	8.483e-15	0.806435	rs12244388	chr10:101875500-103239509	C10orf32-ASMT:AS3MT	0:0	intronic	0.919	6	4	15	1	0	0	0	0	.	.		0.024852	0.0246573	0.0246614	OT349	1076	7	OT349	Ever smoker	Smoking	D012907	518633			EUR	SSGAC	BioRxiv_261081	2018	175	11474601	9734	https://www.thessgac.org		0.0247236	0	0	0	0	0	0	0	0	0	0	0	0	0	0	0	0	0	0	0	0	0	0	0	0	0	0	0	0	FALSE
SmokingInitiation	Other	rs10748835	Cpu-D2	0.294989	0.0421919	0.326336	0.0529073	-0.0313473	-0.0107154	0.712207	0.981987	0.40519	TRUE	0	0.4165	0.439367	0.0341778	10:104660256:A:G	10	102900499	A	G	9.04e-13	0.806435	rs12244388	chr10:101875500-103239509	C10orf32-ASMT:AS3MT	0:0	intronic	0.919	6	4	15	1	0	0	0	0	.	.		0.024852	0.0246573	0.0246614	OT349	1076	7	OT349	Ever smoker	Smoking	D012907	518633			EUR	SSGAC	BioRxiv_261081	2018	175	11474601	9734	https://www.thessgac.org		0.0247236	0	0	0	0	0	0	0	0	0	0	0	0	0	0	0	0	0	0	0	0	0	0	0	0	0	0	0	0	FALSE
RiskyBehavior	Other	rs10748835	Nac-D2	0.372226	0.0734859	0.420605	0.0971099	-0.0483792	-0.023624	0.365191	0.981987	0.40519	TRUE	0	0.4165	0.440021	0.0348317	10:104660256:A:G	10	102900499	G	A	8.483e-15	0.806435	rs12244388	chr10:101875500-103239509	C10orf32-ASMT:AS3MT	0:0	intronic	0.919	6	4	15	1	0	0	0	0	.	.		0.024852	0.0246573	0.0246614	OT349	1076	7	OT349	Ever smoker	Smoking	D012907	518633			EUR	SSGAC	BioRxiv_261081	2018	175	11474601	9734	https://www.thessgac.org		0.0247236	0	0	0	0	0	0	0	0	0	0	0	0	0	0	0	0	0	0	0	0	0	0	0	0	0	0	0	0	FALSE
SmokingInitiation	Other	rs10748835	Nac-D2	0.372226	0.0734859	0.420605	0.0971099	-0.0483792	-0.023624	0.365191	0.981987	0.40519	TRUE	0	0.4165	0.440021	0.0348317	10:104660256:A:G	10	102900499	A	G	9.04e-13	0.806435	rs12244388	chr10:101875500-103239509	C10orf32-ASMT:AS3MT	0:0	intronic	0.919	6	4	15	1	0	0	0	0	.	.		0.024852	0.0246573	0.0246614	OT349	1076	7	OT349	Ever smoker	Smoking	D012907	518633			EUR	SSGAC	BioRxiv_261081	2018	175	11474601	9734	https://www.thessgac.org		0.0247236	0	0	0	0	0	0	0	0	0	0	0	0	0	0	0	0	0	0	0	0	0	0	0	0	0	0	0	0	FALSE
RiskyBehavior	Other	rs11191458	Ctx-EXC	0.0105842	0	0.0121744	0	-0.00159024	0	0.974999	0.981987	0.528942	FALSE	0	0.1382	0.427813	0.101129	10:104662070:A:T	10	102902313	T	A	1.365e-08	0.808712	rs11191554	chr10:101875500-103239509	C10orf32-ASMT:AS3MT	413:413	downstream	7.103	7	4	15	1	0	0	0	0	.	GR_known1																									0	0	0	0	0	0	0	0	0	0	0	0	0	0	0	0	0	0	0	0	0	0	0	0	0	0	0	0	FALSE
RiskyBehavior	Other	rs11191458	Cpu-D1	0.0144836	8.38574e-05	0.0175546	8.38574e-05	-0.00307107	0	0.974588	0.981987	0.528942	FALSE	0	0.1382	0.439279	0.0896633	10:104662070:A:T	10	102902313	T	A	1.365e-08	0.808712	rs11191554	chr10:101875500-103239509	C10orf32-ASMT:AS3MT	413:413	downstream	7.103	7	4	15	1	0	0	0	0	.	GR_known1																									0	0	0	0	0	0	0	0	0	0	0	0	0	0	0	0	0	0	0	0	0	0	0	0	0	0	0	0	FALSE
RiskyBehavior	Other	rs11191458	Nac-D1	0.019186	0.000196002	0.0215671	0.000294002	-0.00238112	-9.80008e-05	0.968622	0.981987	0.528942	FALSE	0	0.1382	0.444925	0.084017	10:104662070:A:T	10	102902313	T	A	1.365e-08	0.808712	rs11191554	chr10:101875500-103239509	C10orf32-ASMT:AS3MT	413:413	downstream	7.103	7	4	15	1	0	0	0	0	.	GR_known1																									0	0	0	0	0	0	0	0	0	0	0	0	0	0	0	0	0	0	0	0	0	0	0	0	0	0	0	0	FALSE
RiskyBehavior	Other	rs11191458	Cpu-D2	0.0120058	0	0.0152345	0	-0.00322873	0	0.981987	0.981987	0.528942	FALSE	0	0.1382	0.439367	0.0895747	10:104662070:A:T	10	102902313	T	A	1.365e-08	0.808712	rs11191554	chr10:101875500-103239509	C10orf32-ASMT:AS3MT	413:413	downstream	7.103	7	4	15	1	0	0	0	0	.	GR_known1																									0	0	0	0	0	0	0	0	0	0	0	0	0	0	0	0	0	0	0	0	0	0	0	0	0	0	0	0	FALSE
RiskyBehavior	Other	rs11191458	Nac-D2	0.0211087	4.93194e-05	0.027614	0.000295916	-0.00650534	-0.000246597	0.969742	0.981987	0.528942	FALSE	0	0.1382	0.440021	0.0889208	10:104662070:A:T	10	102902313	T	A	1.365e-08	0.808712	rs11191554	chr10:101875500-103239509	C10orf32-ASMT:AS3MT	413:413	downstream	7.103	7	4	15	1	0	0	0	0	.	GR_known1																									0	0	0	0	0	0	0	0	0	0	0	0	0	0	0	0	0	0	0	0	0	0	0	0	0	0	0	0	FALSE
RiskyBehavior	Other	rs4532960	Ctx-EXC	0.013571	0	0.0150181	0	-0.00144709	0	0.974999	0.981987	0.453094	TRUE	0	0.4165	0.427813	0.0252805	10:104667406:C:T	10	102907649	C	T	8.483e-15	0.806435	rs12244388	chr10:101875500-103239509	C10orf32-ASMT:AS3MT	5749:5749	intergenic	1.36	6	5	15	1	0	0	0	0	.	HMG-IY_2;Ik-1_1;Ik-1_2;Ik-2_2;Ik-2_3;Maf_known2;NF-AT		0.0310947	0.0310809	0.0310814	OT349	1076	7	OT349	Ever smoker	Smoking	D012907	518633			EUR	SSGAC	BioRxiv_261081	2018	175	11474601	9734	https://www.thessgac.org		0.0310856	0	0	0	0	0	0	0	0	0	0	0	0	0	0	0	0	0	0	0	0	0	0	0	0	0	0	0	0	FALSE
SmokingInitiation	Other	rs4532960	Ctx-EXC	0.013571	0	0.0150181	0	-0.00144709	0	0.974999	0.981987	0.453094	TRUE	0	0.4165	0.427813	0.0252805	10:104667406:C:T	10	102907649	T	C	9.14e-13	0.806435	rs12244388	chr10:101875500-103239509	C10orf32-ASMT:AS3MT	5749:5749	intergenic	1.36	6	5	15	1	0	0	0	0	.	HMG-IY_2;Ik-1_1;Ik-1_2;Ik-2_2;Ik-2_3;Maf_known2;NF-AT		0.0310947	0.0310809	0.0310814	OT349	1076	7	OT349	Ever smoker	Smoking	D012907	518633			EUR	SSGAC	BioRxiv_261081	2018	175	11474601	9734	https://www.thessgac.org		0.0310856	0	0	0	0	0	0	0	0	0	0	0	0	0	0	0	0	0	0	0	0	0	0	0	0	0	0	0	0	FALSE
RiskyBehavior	Other	rs4532960	Cpu-D1	0.00641878	4.19287e-05	0.00573121	4.19287e-05	0.000687574	0	0.974588	0.981987	0.453094	TRUE	0	0.4165	0.439279	0.013815	10:104667406:C:T	10	102907649	C	T	8.483e-15	0.806435	rs12244388	chr10:101875500-103239509	C10orf32-ASMT:AS3MT	5749:5749	intergenic	1.36	6	5	15	1	0	0	0	0	.	HMG-IY_2;Ik-1_1;Ik-1_2;Ik-2_2;Ik-2_3;Maf_known2;NF-AT		0.0310947	0.0310809	0.0310814	OT349	1076	7	OT349	Ever smoker	Smoking	D012907	518633			EUR	SSGAC	BioRxiv_261081	2018	175	11474601	9734	https://www.thessgac.org		0.0310856	0	0	0	0	0	0	0	0	0	0	0	0	0	0	0	0	0	0	0	0	0	0	0	0	0	0	0	0	FALSE
SmokingInitiation	Other	rs4532960	Cpu-D1	0.00641878	4.19287e-05	0.00573121	4.19287e-05	0.000687574	0	0.974588	0.981987	0.453094	TRUE	0	0.4165	0.439279	0.013815	10:104667406:C:T	10	102907649	T	C	9.14e-13	0.806435	rs12244388	chr10:101875500-103239509	C10orf32-ASMT:AS3MT	5749:5749	intergenic	1.36	6	5	15	1	0	0	0	0	.	HMG-IY_2;Ik-1_1;Ik-1_2;Ik-2_2;Ik-2_3;Maf_known2;NF-AT		0.0310947	0.0310809	0.0310814	OT349	1076	7	OT349	Ever smoker	Smoking	D012907	518633			EUR	SSGAC	BioRxiv_261081	2018	175	11474601	9734	https://www.thessgac.org		0.0310856	0	0	0	0	0	0	0	0	0	0	0	0	0	0	0	0	0	0	0	0	0	0	0	0	0	0	0	0	FALSE
RiskyBehavior	Other	rs4532960	Nac-D1	0.00954543	4.90004e-05	0.00885833	0	0.0006871	4.90004e-05	0.97004	0.981987	0.453094	TRUE	0	0.4165	0.444925	0.00816872	10:104667406:C:T	10	102907649	C	T	8.483e-15	0.806435	rs12244388	chr10:101875500-103239509	C10orf32-ASMT:AS3MT	5749:5749	intergenic	1.36	6	5	15	1	0	0	0	0	.	HMG-IY_2;Ik-1_1;Ik-1_2;Ik-2_2;Ik-2_3;Maf_known2;NF-AT		0.0310947	0.0310809	0.0310814	OT349	1076	7	OT349	Ever smoker	Smoking	D012907	518633			EUR	SSGAC	BioRxiv_261081	2018	175	11474601	9734	https://www.thessgac.org		0.0310856	0	0	0	0	0	0	0	0	0	0	0	0	0	0	0	0	0	0	0	0	0	0	0	0	0	0	0	0	FALSE
SmokingInitiation	Other	rs4532960	Nac-D1	0.00954543	4.90004e-05	0.00885833	0	0.0006871	4.90004e-05	0.97004	0.981987	0.453094	TRUE	0	0.4165	0.444925	0.00816872	10:104667406:C:T	10	102907649	T	C	9.14e-13	0.806435	rs12244388	chr10:101875500-103239509	C10orf32-ASMT:AS3MT	5749:5749	intergenic	1.36	6	5	15	1	0	0	0	0	.	HMG-IY_2;Ik-1_1;Ik-1_2;Ik-2_2;Ik-2_3;Maf_known2;NF-AT		0.0310947	0.0310809	0.0310814	OT349	1076	7	OT349	Ever smoker	Smoking	D012907	518633			EUR	SSGAC	BioRxiv_261081	2018	175	11474601	9734	https://www.thessgac.org		0.0310856	0	0	0	0	0	0	0	0	0	0	0	0	0	0	0	0	0	0	0	0	0	0	0	0	0	0	0	0	FALSE
RiskyBehavior	Other	rs4532960	Cpu-D2	0.00849346	0	0.00710721	0	0.00138625	0	0.981987	0.981987	0.453094	TRUE	0	0.4165	0.439367	0.0137264	10:104667406:C:T	10	102907649	C	T	8.483e-15	0.806435	rs12244388	chr10:101875500-103239509	C10orf32-ASMT:AS3MT	5749:5749	intergenic	1.36	6	5	15	1	0	0	0	0	.	HMG-IY_2;Ik-1_1;Ik-1_2;Ik-2_2;Ik-2_3;Maf_known2;NF-AT		0.0310947	0.0310809	0.0310814	OT349	1076	7	OT349	Ever smoker	Smoking	D012907	518633			EUR	SSGAC	BioRxiv_261081	2018	175	11474601	9734	https://www.thessgac.org		0.0310856	0	0	0	0	0	0	0	0	0	0	0	0	0	0	0	0	0	0	0	0	0	0	0	0	0	0	0	0	FALSE
SmokingInitiation	Other	rs4532960	Cpu-D2	0.00849346	0	0.00710721	0	0.00138625	0	0.981987	0.981987	0.453094	TRUE	0	0.4165	0.439367	0.0137264	10:104667406:C:T	10	102907649	T	C	9.14e-13	0.806435	rs12244388	chr10:101875500-103239509	C10orf32-ASMT:AS3MT	5749:5749	intergenic	1.36	6	5	15	1	0	0	0	0	.	HMG-IY_2;Ik-1_1;Ik-1_2;Ik-2_2;Ik-2_3;Maf_known2;NF-AT		0.0310947	0.0310809	0.0310814	OT349	1076	7	OT349	Ever smoker	Smoking	D012907	518633			EUR	SSGAC	BioRxiv_261081	2018	175	11474601	9734	https://www.thessgac.org		0.0310856	0	0	0	0	0	0	0	0	0	0	0	0	0	0	0	0	0	0	0	0	0	0	0	0	0	0	0	0	FALSE
RiskyBehavior	Other	rs4532960	Nac-D2	0.011621	0	0.010515	0	0.00110604	0	0.97704	0.981987	0.453094	TRUE	0	0.4165	0.440021	0.0130725	10:104667406:C:T	10	102907649	C	T	8.483e-15	0.806435	rs12244388	chr10:101875500-103239509	C10orf32-ASMT:AS3MT	5749:5749	intergenic	1.36	6	5	15	1	0	0	0	0	.	HMG-IY_2;Ik-1_1;Ik-1_2;Ik-2_2;Ik-2_3;Maf_known2;NF-AT		0.0310947	0.0310809	0.0310814	OT349	1076	7	OT349	Ever smoker	Smoking	D012907	518633			EUR	SSGAC	BioRxiv_261081	2018	175	11474601	9734	https://www.thessgac.org		0.0310856	0	0	0	0	0	0	0	0	0	0	0	0	0	0	0	0	0	0	0	0	0	0	0	0	0	0	0	0	FALSE
SmokingInitiation	Other	rs4532960	Nac-D2	0.011621	0	0.010515	0	0.00110604	0	0.97704	0.981987	0.453094	TRUE	0	0.4165	0.440021	0.0130725	10:104667406:C:T	10	102907649	T	C	9.14e-13	0.806435	rs12244388	chr10:101875500-103239509	C10orf32-ASMT:AS3MT	5749:5749	intergenic	1.36	6	5	15	1	0	0	0	0	.	HMG-IY_2;Ik-1_1;Ik-1_2;Ik-2_2;Ik-2_3;Maf_known2;NF-AT		0.0310947	0.0310809	0.0310814	OT349	1076	7	OT349	Ever smoker	Smoking	D012907	518633			EUR	SSGAC	BioRxiv_261081	2018	175	11474601	9734	https://www.thessgac.org		0.0310856	0	0	0	0	0	0	0	0	0	0	0	0	0	0	0	0	0	0	0	0	0	0	0	0	0	0	0	0	FALSE
RiskyBehavior	Other	rs10786724	Cpu-D1	0.323929	0.0422222	0.328168	0.0436059	-0.00423809	-0.00138365	0.937513	0.981987	0.441118	TRUE	0	0.4165	0.439279	0.00183899	10:104668942:A:G	10	102909185	G	A	8.483e-15	0.806435	rs12244388	chr10:101875500-103239509	RP11-724N1.1	5399	intergenic	2.274	7	5	15	1	0	0	0	0	.	.		0.00923483	0.00921954	0.00923416	GA559	1076	7	GA559	Cannabis use - Ever taken cannabis	Marijuana Smoking	D008385	126632			EUR	CTGLAB	31427789	2019	29	9567039	766	https://atlas.ctglab.nl/		0.00922951	0	0	0	0	0	0	0	0	0	0	0	0	0	0	0	0	0	0	0	0	0	0	0	0	0	0	0	0	FALSE
SmokingInitiation	Other	rs10786724	Cpu-D1	0.323929	0.0422222	0.328168	0.0436059	-0.00423809	-0.00138365	0.937513	0.981987	0.441118	TRUE	0	0.4165	0.439279	0.00183899	10:104668942:A:G	10	102909185	G	A	9.41e-13	0.806435	rs12244388	chr10:101875500-103239509	RP11-724N1.1	5399	intergenic	2.274	7	5	15	1	0	0	0	0	.	.		0.00923483	0.00921954	0.00923416	GA559	1076	7	GA559	Cannabis use - Ever taken cannabis	Marijuana Smoking	D008385	126632			EUR	CTGLAB	31427789	2019	29	9567039	766	https://atlas.ctglab.nl/		0.00922951	0	0	0	0	0	0	0	0	0	0	0	0	0	0	0	0	0	0	0	0	0	0	0	0	0	0	0	0	FALSE
RiskyBehavior	Other	rs10786724	Nac-D1	0.357962	0.0915327	0.361905	0.0938358	-0.00394263	-0.00230302	0.904966	0.981987	0.441118	TRUE	0	0.4165	0.444925	0.00380733	10:104668942:A:G	10	102909185	G	A	8.483e-15	0.806435	rs12244388	chr10:101875500-103239509	RP11-724N1.1	5399	intergenic	2.274	7	5	15	1	0	0	0	0	.	.		0.00923483	0.00921954	0.00923416	GA559	1076	7	GA559	Cannabis use - Ever taken cannabis	Marijuana Smoking	D008385	126632			EUR	CTGLAB	31427789	2019	29	9567039	766	https://atlas.ctglab.nl/		0.00922951	0	0	0	0	0	0	0	0	0	0	0	0	0	0	0	0	0	0	0	0	0	0	0	0	0	0	0	0	FALSE
SmokingInitiation	Other	rs10786724	Nac-D1	0.357962	0.0915327	0.361905	0.0938358	-0.00394263	-0.00230302	0.904966	0.981987	0.441118	TRUE	0	0.4165	0.444925	0.00380733	10:104668942:A:G	10	102909185	G	A	9.41e-13	0.806435	rs12244388	chr10:101875500-103239509	RP11-724N1.1	5399	intergenic	2.274	7	5	15	1	0	0	0	0	.	.		0.00923483	0.00921954	0.00923416	GA559	1076	7	GA559	Cannabis use - Ever taken cannabis	Marijuana Smoking	D008385	126632			EUR	CTGLAB	31427789	2019	29	9567039	766	https://atlas.ctglab.nl/		0.00922951	0	0	0	0	0	0	0	0	0	0	0	0	0	0	0	0	0	0	0	0	0	0	0	0	0	0	0	0	FALSE
RiskyBehavior	Other	rs10786724	Cpu-D2	0.381951	0.0804838	0.370057	0.074023	0.0118935	0.00646076	0.817015	0.981987	0.441118	TRUE	0	0.4165	0.439367	0.00175032	10:104668942:A:G	10	102909185	G	A	8.483e-15	0.806435	rs12244388	chr10:101875500-103239509	RP11-724N1.1	5399	intergenic	2.274	7	5	15	1	0	0	0	0	.	.		0.00923483	0.00921954	0.00923416	GA559	1076	7	GA559	Cannabis use - Ever taken cannabis	Marijuana Smoking	D008385	126632			EUR	CTGLAB	31427789	2019	29	9567039	766	https://atlas.ctglab.nl/		0.00922951	0	0	0	0	0	0	0	0	0	0	0	0	0	0	0	0	0	0	0	0	0	0	0	0	0	0	0	0	FALSE
SmokingInitiation	Other	rs10786724	Cpu-D2	0.381951	0.0804838	0.370057	0.074023	0.0118935	0.00646076	0.817015	0.981987	0.441118	TRUE	0	0.4165	0.439367	0.00175032	10:104668942:A:G	10	102909185	G	A	9.41e-13	0.806435	rs12244388	chr10:101875500-103239509	RP11-724N1.1	5399	intergenic	2.274	7	5	15	1	0	0	0	0	.	.		0.00923483	0.00921954	0.00923416	GA559	1076	7	GA559	Cannabis use - Ever taken cannabis	Marijuana Smoking	D008385	126632			EUR	CTGLAB	31427789	2019	29	9567039	766	https://atlas.ctglab.nl/		0.00922951	0	0	0	0	0	0	0	0	0	0	0	0	0	0	0	0	0	0	0	0	0	0	0	0	0	0	0	0	FALSE
RiskyBehavior	Other	rs10786724	Nac-D2	0.332342	0.0550404	0.345049	0.0604656	-0.0127064	-0.00542513	0.818	0.981987	0.441118	TRUE	0	0.4165	0.440021	0.00109642	10:104668942:A:G	10	102909185	G	A	8.483e-15	0.806435	rs12244388	chr10:101875500-103239509	RP11-724N1.1	5399	intergenic	2.274	7	5	15	1	0	0	0	0	.	.		0.00923483	0.00921954	0.00923416	GA559	1076	7	GA559	Cannabis use - Ever taken cannabis	Marijuana Smoking	D008385	126632			EUR	CTGLAB	31427789	2019	29	9567039	766	https://atlas.ctglab.nl/		0.00922951	0	0	0	0	0	0	0	0	0	0	0	0	0	0	0	0	0	0	0	0	0	0	0	0	0	0	0	0	FALSE
SmokingInitiation	Other	rs10786724	Nac-D2	0.332342	0.0550404	0.345049	0.0604656	-0.0127064	-0.00542513	0.818	0.981987	0.441118	TRUE	0	0.4165	0.440021	0.00109642	10:104668942:A:G	10	102909185	G	A	9.41e-13	0.806435	rs12244388	chr10:101875500-103239509	RP11-724N1.1	5399	intergenic	2.274	7	5	15	1	0	0	0	0	.	.		0.00923483	0.00921954	0.00923416	GA559	1076	7	GA559	Cannabis use - Ever taken cannabis	Marijuana Smoking	D008385	126632			EUR	CTGLAB	31427789	2019	29	9567039	766	https://atlas.ctglab.nl/		0.00922951	0	0	0	0	0	0	0	0	0	0	0	0	0	0	0	0	0	0	0	0	0	0	0	0	0	0	0	0	FALSE
RiskyBehavior	Other	rs28848563	Ctx-EXC	0.259822	0.0129989	0.253712	0.0121402	0.00611026	0.0008587	0.949634	0.981987	0.489022	FALSE	0	0.1581	0.427813	0.0612087	10:104670449:A:G	10	102910692	G	A	8.693e-09	0.963301	rs11191554	chr10:101875500-103239509	RP11-724N1.1	3892	intergenic	10.57	4	5	15	1	0	0	0	0	.	AP-2_known2;NF-kappaB_disc2;Nrf1_disc3;STAT_disc7;Znf143_disc3	Enh																								0	0	0	0	0	0	0	0	0	0	0	0	0	0	0	0	0	0	0	0	0	0	0	0	0	0	0	0	FALSE
SmokingInitiation	Other	rs28848563	Ctx-EXC	0.259822	0.0129989	0.253712	0.0121402	0.00611026	0.0008587	0.949634	0.981987	0.489022	FALSE	0	0.1581	0.427813	0.0612087	10:104670449:A:G	10	102910692	A	G	4.24e-13	0.963273	rs11191435	chr10:101875500-103239509	RP11-724N1.1	3892	intergenic	10.57	4	5	15	1	0	0	0	0	.	AP-2_known2;NF-kappaB_disc2;Nrf1_disc3;STAT_disc7;Znf143_disc3	Enh																								0	0	0	0	0	0	0	0	0	0	0	0	0	0	0	0	0	0	0	0	0	0	0	0	0	0	0	0	FALSE
RiskyBehavior	Other	rs28848563	Cpu-D1	0.169358	0.0084696	0.200193	0.0128302	-0.0308355	-0.00436059	0.858306	0.981987	0.489022	FALSE	0	0.1581	0.439279	0.0497432	10:104670449:A:G	10	102910692	G	A	8.693e-09	0.963301	rs11191554	chr10:101875500-103239509	RP11-724N1.1	3892	intergenic	10.57	4	5	15	1	0	0	0	0	.	AP-2_known2;NF-kappaB_disc2;Nrf1_disc3;STAT_disc7;Znf143_disc3	Enh																								0	0	0	0	0	0	0	0	0	0	0	0	0	0	0	0	0	0	0	0	0	0	0	0	0	0	0	0	FALSE
SmokingInitiation	Other	rs28848563	Cpu-D1	0.169358	0.0084696	0.200193	0.0128302	-0.0308355	-0.00436059	0.858306	0.981987	0.489022	FALSE	0	0.1581	0.439279	0.0497432	10:104670449:A:G	10	102910692	A	G	4.24e-13	0.963273	rs11191435	chr10:101875500-103239509	RP11-724N1.1	3892	intergenic	10.57	4	5	15	1	0	0	0	0	.	AP-2_known2;NF-kappaB_disc2;Nrf1_disc3;STAT_disc7;Znf143_disc3	Enh																								0	0	0	0	0	0	0	0	0	0	0	0	0	0	0	0	0	0	0	0	0	0	0	0	0	0	0	0	FALSE
RiskyBehavior	Other	rs28848563	Nac-D1	0.204208	0.0269992	0.230522	0.0346923	-0.0263142	-0.00769306	0.752705	0.981987	0.489022	FALSE	0	0.1581	0.444925	0.0440969	10:104670449:A:G	10	102910692	G	A	8.693e-09	0.963301	rs11191554	chr10:101875500-103239509	RP11-724N1.1	3892	intergenic	10.57	4	5	15	1	0	0	0	0	.	AP-2_known2;NF-kappaB_disc2;Nrf1_disc3;STAT_disc7;Znf143_disc3	Enh																								0	0	0	0	0	0	0	0	0	0	0	0	0	0	0	0	0	0	0	0	0	0	0	0	0	0	0	0	FALSE
SmokingInitiation	Other	rs28848563	Nac-D1	0.204208	0.0269992	0.230522	0.0346923	-0.0263142	-0.00769306	0.752705	0.981987	0.489022	FALSE	0	0.1581	0.444925	0.0440969	10:104670449:A:G	10	102910692	A	G	4.24e-13	0.963273	rs11191435	chr10:101875500-103239509	RP11-724N1.1	3892	intergenic	10.57	4	5	15	1	0	0	0	0	.	AP-2_known2;NF-kappaB_disc2;Nrf1_disc3;STAT_disc7;Znf143_disc3	Enh																								0	0	0	0	0	0	0	0	0	0	0	0	0	0	0	0	0	0	0	0	0	0	0	0	0	0	0	0	FALSE
RiskyBehavior	Other	rs28848563	Cpu-D2	0.219176	0.0207217	0.268907	0.0338402	-0.0497308	-0.0131185	0.655193	0.981987	0.489022	FALSE	0	0.1581	0.439367	0.0496545	10:104670449:A:G	10	102910692	G	A	8.693e-09	0.963301	rs11191554	chr10:101875500-103239509	RP11-724N1.1	3892	intergenic	10.57	4	5	15	1	0	0	0	0	.	AP-2_known2;NF-kappaB_disc2;Nrf1_disc3;STAT_disc7;Znf143_disc3	Enh																								0	0	0	0	0	0	0	0	0	0	0	0	0	0	0	0	0	0	0	0	0	0	0	0	0	0	0	0	FALSE
SmokingInitiation	Other	rs28848563	Cpu-D2	0.219176	0.0207217	0.268907	0.0338402	-0.0497308	-0.0131185	0.655193	0.981987	0.489022	FALSE	0	0.1581	0.439367	0.0496545	10:104670449:A:G	10	102910692	A	G	4.24e-13	0.963273	rs11191435	chr10:101875500-103239509	RP11-724N1.1	3892	intergenic	10.57	4	5	15	1	0	0	0	0	.	AP-2_known2;NF-kappaB_disc2;Nrf1_disc3;STAT_disc7;Znf143_disc3	Enh																								0	0	0	0	0	0	0	0	0	0	0	0	0	0	0	0	0	0	0	0	0	0	0	0	0	0	0	0	FALSE
RiskyBehavior	Other	rs28848563	Nac-D2	0.265705	0.0325015	0.310135	0.0469521	-0.0444296	-0.0144506	0.572025	0.981987	0.489022	FALSE	0	0.1581	0.440021	0.0490006	10:104670449:A:G	10	102910692	G	A	8.693e-09	0.963301	rs11191554	chr10:101875500-103239509	RP11-724N1.1	3892	intergenic	10.57	4	5	15	1	0	0	0	0	.	AP-2_known2;NF-kappaB_disc2;Nrf1_disc3;STAT_disc7;Znf143_disc3	Enh																								0	0	0	0	0	0	0	0	0	0	0	0	0	0	0	0	0	0	0	0	0	0	0	0	0	0	0	0	FALSE
SmokingInitiation	Other	rs28848563	Nac-D2	0.265705	0.0325015	0.310135	0.0469521	-0.0444296	-0.0144506	0.572025	0.981987	0.489022	FALSE	0	0.1581	0.440021	0.0490006	10:104670449:A:G	10	102910692	A	G	4.24e-13	0.963273	rs11191435	chr10:101875500-103239509	RP11-724N1.1	3892	intergenic	10.57	4	5	15	1	0	0	0	0	.	AP-2_known2;NF-kappaB_disc2;Nrf1_disc3;STAT_disc7;Znf143_disc3	Enh																								0	0	0	0	0	0	0	0	0	0	0	0	0	0	0	0	0	0	0	0	0	0	0	0	0	0	0	0	FALSE
RiskyBehavior	Other	rs28606370	Ctx-EXC	0.859393	0.747898	0.849927	0.71808	0.00946575	0.0298176	0.255747	0.981987	0.291417	TRUE	0	0.3728	0.427813	0.136396	10:104670832:A:C	10	102911075	C	A	4.001e-15	0.961188	rs12244388	chr10:101875500-103239509	RP11-724N1.1	3509	intergenic	0.973	7	5	15	1	0	0	0	0	.	Mef2_known2;Mef2_known4;TATA_known1;TATA_known4		0.00549033	0.00538877	0.00540513	GA559	1076	7	GA559	Cannabis use - Ever taken cannabis	Marijuana Smoking	D008385	126632			EUR	CTGLAB	31427789	2019	29	9567039	766	https://atlas.ctglab.nl/		0.00542808	0	0	0	0	0	0	0	0	0	0	0	0	0	0	0	0	0	0	0	0	0	0	0	0	0	0	0	0	FALSE
SmokingInitiation	Other	rs28606370	Ctx-EXC	0.859393	0.747898	0.849927	0.71808	0.00946575	0.0298176	0.255747	0.981987	0.291417	TRUE	0	0.3728	0.427813	0.136396	10:104670832:A:C	10	102911075	A	C	2.55e-13	0.961188	rs12244388	chr10:101875500-103239509	RP11-724N1.1	3509	intergenic	0.973	7	5	15	1	0	0	0	0	.	Mef2_known2;Mef2_known4;TATA_known1;TATA_known4		0.00549033	0.00538877	0.00540513	GA559	1076	7	GA559	Cannabis use - Ever taken cannabis	Marijuana Smoking	D008385	126632			EUR	CTGLAB	31427789	2019	29	9567039	766	https://atlas.ctglab.nl/		0.00542808	0	0	0	0	0	0	0	0	0	0	0	0	0	0	0	0	0	0	0	0	0	0	0	0	0	0	0	0	FALSE
RiskyBehavior	Other	rs28606370	Cpu-D1	0.251623	0.0220126	0.263617	0.0242767	-0.0119937	-0.00226415	0.913985	0.981987	0.291417	TRUE	0	0.3728	0.439279	0.147862	10:104670832:A:C	10	102911075	C	A	4.001e-15	0.961188	rs12244388	chr10:101875500-103239509	RP11-724N1.1	3509	intergenic	0.973	7	5	15	1	0	0	0	0	.	Mef2_known2;Mef2_known4;TATA_known1;TATA_known4		0.00549033	0.00538877	0.00540513	GA559	1076	7	GA559	Cannabis use - Ever taken cannabis	Marijuana Smoking	D008385	126632			EUR	CTGLAB	31427789	2019	29	9567039	766	https://atlas.ctglab.nl/		0.00542808	0	0	0	0	0	0	0	0	0	0	0	0	0	0	0	0	0	0	0	0	0	0	0	0	0	0	0	0	FALSE
SmokingInitiation	Other	rs28606370	Cpu-D1	0.251623	0.0220126	0.263617	0.0242767	-0.0119937	-0.00226415	0.913985	0.981987	0.291417	TRUE	0	0.3728	0.439279	0.147862	10:104670832:A:C	10	102911075	A	C	2.55e-13	0.961188	rs12244388	chr10:101875500-103239509	RP11-724N1.1	3509	intergenic	0.973	7	5	15	1	0	0	0	0	.	Mef2_known2;Mef2_known4;TATA_known1;TATA_known4		0.00549033	0.00538877	0.00540513	GA559	1076	7	GA559	Cannabis use - Ever taken cannabis	Marijuana Smoking	D008385	126632			EUR	CTGLAB	31427789	2019	29	9567039	766	https://atlas.ctglab.nl/		0.00542808	0	0	0	0	0	0	0	0	0	0	0	0	0	0	0	0	0	0	0	0	0	0	0	0	0	0	0	0	FALSE
RiskyBehavior	Other	rs28606370	Nac-D1	0.0389457	0.000588005	0.0469227	0.00102901	-0.00797701	-0.000441004	0.958696	0.981987	0.291417	TRUE	0	0.3728	0.444925	0.153508	10:104670832:A:C	10	102911075	C	A	4.001e-15	0.961188	rs12244388	chr10:101875500-103239509	RP11-724N1.1	3509	intergenic	0.973	7	5	15	1	0	0	0	0	.	Mef2_known2;Mef2_known4;TATA_known1;TATA_known4		0.00549033	0.00538877	0.00540513	GA559	1076	7	GA559	Cannabis use - Ever taken cannabis	Marijuana Smoking	D008385	126632			EUR	CTGLAB	31427789	2019	29	9567039	766	https://atlas.ctglab.nl/		0.00542808	0	0	0	0	0	0	0	0	0	0	0	0	0	0	0	0	0	0	0	0	0	0	0	0	0	0	0	0	FALSE
SmokingInitiation	Other	rs28606370	Nac-D1	0.0389457	0.000588005	0.0469227	0.00102901	-0.00797701	-0.000441004	0.958696	0.981987	0.291417	TRUE	0	0.3728	0.444925	0.153508	10:104670832:A:C	10	102911075	A	C	2.55e-13	0.961188	rs12244388	chr10:101875500-103239509	RP11-724N1.1	3509	intergenic	0.973	7	5	15	1	0	0	0	0	.	Mef2_known2;Mef2_known4;TATA_known1;TATA_known4		0.00549033	0.00538877	0.00540513	GA559	1076	7	GA559	Cannabis use - Ever taken cannabis	Marijuana Smoking	D008385	126632			EUR	CTGLAB	31427789	2019	29	9567039	766	https://atlas.ctglab.nl/		0.00542808	0	0	0	0	0	0	0	0	0	0	0	0	0	0	0	0	0	0	0	0	0	0	0	0	0	0	0	0	FALSE
RiskyBehavior	Other	rs28606370	Cpu-D2	0.166445	0.0110306	0.191731	0.0146943	-0.0252864	-0.00366373	0.88788	0.981987	0.291417	TRUE	0	0.3728	0.439367	0.14795	10:104670832:A:C	10	102911075	C	A	4.001e-15	0.961188	rs12244388	chr10:101875500-103239509	RP11-724N1.1	3509	intergenic	0.973	7	5	15	1	0	0	0	0	.	Mef2_known2;Mef2_known4;TATA_known1;TATA_known4		0.00549033	0.00538877	0.00540513	GA559	1076	7	GA559	Cannabis use - Ever taken cannabis	Marijuana Smoking	D008385	126632			EUR	CTGLAB	31427789	2019	29	9567039	766	https://atlas.ctglab.nl/		0.00542808	0	0	0	0	0	0	0	0	0	0	0	0	0	0	0	0	0	0	0	0	0	0	0	0	0	0	0	0	FALSE
SmokingInitiation	Other	rs28606370	Cpu-D2	0.166445	0.0110306	0.191731	0.0146943	-0.0252864	-0.00366373	0.88788	0.981987	0.291417	TRUE	0	0.3728	0.439367	0.14795	10:104670832:A:C	10	102911075	A	C	2.55e-13	0.961188	rs12244388	chr10:101875500-103239509	RP11-724N1.1	3509	intergenic	0.973	7	5	15	1	0	0	0	0	.	Mef2_known2;Mef2_known4;TATA_known1;TATA_known4		0.00549033	0.00538877	0.00540513	GA559	1076	7	GA559	Cannabis use - Ever taken cannabis	Marijuana Smoking	D008385	126632			EUR	CTGLAB	31427789	2019	29	9567039	766	https://atlas.ctglab.nl/		0.00542808	0	0	0	0	0	0	0	0	0	0	0	0	0	0	0	0	0	0	0	0	0	0	0	0	0	0	0	0	FALSE
RiskyBehavior	Other	rs28606370	Nac-D2	0.0340088	0.000443875	0.0388287	0.000542513	-0.00481987	-9.86388e-05	0.974121	0.981987	0.291417	TRUE	0	0.3728	0.440021	0.148604	10:104670832:A:C	10	102911075	C	A	4.001e-15	0.961188	rs12244388	chr10:101875500-103239509	RP11-724N1.1	3509	intergenic	0.973	7	5	15	1	0	0	0	0	.	Mef2_known2;Mef2_known4;TATA_known1;TATA_known4		0.00549033	0.00538877	0.00540513	GA559	1076	7	GA559	Cannabis use - Ever taken cannabis	Marijuana Smoking	D008385	126632			EUR	CTGLAB	31427789	2019	29	9567039	766	https://atlas.ctglab.nl/		0.00542808	0	0	0	0	0	0	0	0	0	0	0	0	0	0	0	0	0	0	0	0	0	0	0	0	0	0	0	0	FALSE
SmokingInitiation	Other	rs28606370	Nac-D2	0.0340088	0.000443875	0.0388287	0.000542513	-0.00481987	-9.86388e-05	0.974121	0.981987	0.291417	TRUE	0	0.3728	0.440021	0.148604	10:104670832:A:C	10	102911075	A	C	2.55e-13	0.961188	rs12244388	chr10:101875500-103239509	RP11-724N1.1	3509	intergenic	0.973	7	5	15	1	0	0	0	0	.	Mef2_known2;Mef2_known4;TATA_known1;TATA_known4		0.00549033	0.00538877	0.00540513	GA559	1076	7	GA559	Cannabis use - Ever taken cannabis	Marijuana Smoking	D008385	126632			EUR	CTGLAB	31427789	2019	29	9567039	766	https://atlas.ctglab.nl/		0.00542808	0	0	0	0	0	0	0	0	0	0	0	0	0	0	0	0	0	0	0	0	0	0	0	0	0	0	0	0	FALSE
RiskyBehavior	Other	rs10883800	Ctx-EXC	0.282982	0.0167002	0.262139	0.0134135	0.0208435	0.00328675	0.878273	0.981987	0.315369	FALSE	0	0.327	0.427813	0.112444	10:104671212:A:C	10	102911455	C	A	1.864e-09	0.981874	rs2066322	chr10:101875500-103239509	RP11-724N1.1	3129	intergenic	0.178	6	5	15	1	0	0	0	0	.	ATF2;Foxa_disc1;Foxa_known3;Foxc1_1;Foxd1_1;Foxd1_2;Foxf1;Foxi1;Foxj1_1;Foxj2_1;Foxk1;Foxl1_1;Foxo_4;Foxq1;Gm397;HDAC2_disc2;HNF1_6;Mef2_disc1;Mef2_known1;Mef2_known5;TCF12_disc2;TEF;p300_disc3																									0	0	0	0	0	0	0	0	0	0	0	0	0	0	0	0	0	0	0	0	0	0	0	0	0	0	0	0	FALSE
SmokingInitiation	Other	rs10883800	Ctx-EXC	0.282982	0.0167002	0.262139	0.0134135	0.0208435	0.00328675	0.878273	0.981987	0.315369	FALSE	0	0.327	0.427813	0.112444	10:104671212:A:C	10	102911455	C	A	1.21e-11	0.900756	rs11191467	chr10:101875500-103239509	RP11-724N1.1	3129	intergenic	0.178	6	5	15	1	0	0	0	0	.	ATF2;Foxa_disc1;Foxa_known3;Foxc1_1;Foxd1_1;Foxd1_2;Foxf1;Foxi1;Foxj1_1;Foxj2_1;Foxk1;Foxl1_1;Foxo_4;Foxq1;Gm397;HDAC2_disc2;HNF1_6;Mef2_disc1;Mef2_known1;Mef2_known5;TCF12_disc2;TEF;p300_disc3																									0	0	0	0	0	0	0	0	0	0	0	0	0	0	0	0	0	0	0	0	0	0	0	0	0	0	0	0	FALSE
RiskyBehavior	Other	rs10883800	Cpu-D1	0.069936	0.00113208	0.0925646	0.00201258	-0.0226286	-0.000880503	0.950983	0.981987	0.315369	FALSE	0	0.327	0.439279	0.12391	10:104671212:A:C	10	102911455	C	A	1.864e-09	0.981874	rs2066322	chr10:101875500-103239509	RP11-724N1.1	3129	intergenic	0.178	6	5	15	1	0	0	0	0	.	ATF2;Foxa_disc1;Foxa_known3;Foxc1_1;Foxd1_1;Foxd1_2;Foxf1;Foxi1;Foxj1_1;Foxj2_1;Foxk1;Foxl1_1;Foxo_4;Foxq1;Gm397;HDAC2_disc2;HNF1_6;Mef2_disc1;Mef2_known1;Mef2_known5;TCF12_disc2;TEF;p300_disc3																									0	0	0	0	0	0	0	0	0	0	0	0	0	0	0	0	0	0	0	0	0	0	0	0	0	0	0	0	FALSE
SmokingInitiation	Other	rs10883800	Cpu-D1	0.069936	0.00113208	0.0925646	0.00201258	-0.0226286	-0.000880503	0.950983	0.981987	0.315369	FALSE	0	0.327	0.439279	0.12391	10:104671212:A:C	10	102911455	C	A	1.21e-11	0.900756	rs11191467	chr10:101875500-103239509	RP11-724N1.1	3129	intergenic	0.178	6	5	15	1	0	0	0	0	.	ATF2;Foxa_disc1;Foxa_known3;Foxc1_1;Foxd1_1;Foxd1_2;Foxf1;Foxi1;Foxj1_1;Foxj2_1;Foxk1;Foxl1_1;Foxo_4;Foxq1;Gm397;HDAC2_disc2;HNF1_6;Mef2_disc1;Mef2_known1;Mef2_known5;TCF12_disc2;TEF;p300_disc3																									0	0	0	0	0	0	0	0	0	0	0	0	0	0	0	0	0	0	0	0	0	0	0	0	0	0	0	0	FALSE
RiskyBehavior	Other	rs10883800	Nac-D1	0.0965429	0.00543904	0.112359	0.00715406	-0.0158161	-0.00171501	0.921899	0.981987	0.315369	FALSE	0	0.327	0.444925	0.129556	10:104671212:A:C	10	102911455	C	A	1.864e-09	0.981874	rs2066322	chr10:101875500-103239509	RP11-724N1.1	3129	intergenic	0.178	6	5	15	1	0	0	0	0	.	ATF2;Foxa_disc1;Foxa_known3;Foxc1_1;Foxd1_1;Foxd1_2;Foxf1;Foxi1;Foxj1_1;Foxj2_1;Foxk1;Foxl1_1;Foxo_4;Foxq1;Gm397;HDAC2_disc2;HNF1_6;Mef2_disc1;Mef2_known1;Mef2_known5;TCF12_disc2;TEF;p300_disc3																									0	0	0	0	0	0	0	0	0	0	0	0	0	0	0	0	0	0	0	0	0	0	0	0	0	0	0	0	FALSE
SmokingInitiation	Other	rs10883800	Nac-D1	0.0965429	0.00543904	0.112359	0.00715406	-0.0158161	-0.00171501	0.921899	0.981987	0.315369	FALSE	0	0.327	0.444925	0.129556	10:104671212:A:C	10	102911455	C	A	1.21e-11	0.900756	rs11191467	chr10:101875500-103239509	RP11-724N1.1	3129	intergenic	0.178	6	5	15	1	0	0	0	0	.	ATF2;Foxa_disc1;Foxa_known3;Foxc1_1;Foxd1_1;Foxd1_2;Foxf1;Foxi1;Foxj1_1;Foxj2_1;Foxk1;Foxl1_1;Foxo_4;Foxq1;Gm397;HDAC2_disc2;HNF1_6;Mef2_disc1;Mef2_known1;Mef2_known5;TCF12_disc2;TEF;p300_disc3																									0	0	0	0	0	0	0	0	0	0	0	0	0	0	0	0	0	0	0	0	0	0	0	0	0	0	0	0	FALSE
RiskyBehavior	Other	rs10883800	Cpu-D2	0.0622975	0.00126064	0.0984206	0.00326978	-0.0361231	-0.00200914	0.930265	0.981987	0.315369	FALSE	0	0.327	0.439367	0.123998	10:104671212:A:C	10	102911455	C	A	1.864e-09	0.981874	rs2066322	chr10:101875500-103239509	RP11-724N1.1	3129	intergenic	0.178	6	5	15	1	0	0	0	0	.	ATF2;Foxa_disc1;Foxa_known3;Foxc1_1;Foxd1_1;Foxd1_2;Foxf1;Foxi1;Foxj1_1;Foxj2_1;Foxk1;Foxl1_1;Foxo_4;Foxq1;Gm397;HDAC2_disc2;HNF1_6;Mef2_disc1;Mef2_known1;Mef2_known5;TCF12_disc2;TEF;p300_disc3																									0	0	0	0	0	0	0	0	0	0	0	0	0	0	0	0	0	0	0	0	0	0	0	0	0	0	0	0	FALSE
SmokingInitiation	Other	rs10883800	Cpu-D2	0.0622975	0.00126064	0.0984206	0.00326978	-0.0361231	-0.00200914	0.930265	0.981987	0.315369	FALSE	0	0.327	0.439367	0.123998	10:104671212:A:C	10	102911455	C	A	1.21e-11	0.900756	rs11191467	chr10:101875500-103239509	RP11-724N1.1	3129	intergenic	0.178	6	5	15	1	0	0	0	0	.	ATF2;Foxa_disc1;Foxa_known3;Foxc1_1;Foxd1_1;Foxd1_2;Foxf1;Foxi1;Foxj1_1;Foxj2_1;Foxk1;Foxl1_1;Foxo_4;Foxq1;Gm397;HDAC2_disc2;HNF1_6;Mef2_disc1;Mef2_known1;Mef2_known5;TCF12_disc2;TEF;p300_disc3																									0	0	0	0	0	0	0	0	0	0	0	0	0	0	0	0	0	0	0	0	0	0	0	0	0	0	0	0	FALSE
RiskyBehavior	Other	rs10883800	Nac-D2	0.059822	0.00113435	0.0845599	0.00236733	-0.0247378	-0.00123298	0.940582	0.981987	0.315369	FALSE	0	0.327	0.440021	0.124652	10:104671212:A:C	10	102911455	C	A	1.864e-09	0.981874	rs2066322	chr10:101875500-103239509	RP11-724N1.1	3129	intergenic	0.178	6	5	15	1	0	0	0	0	.	ATF2;Foxa_disc1;Foxa_known3;Foxc1_1;Foxd1_1;Foxd1_2;Foxf1;Foxi1;Foxj1_1;Foxj2_1;Foxk1;Foxl1_1;Foxo_4;Foxq1;Gm397;HDAC2_disc2;HNF1_6;Mef2_disc1;Mef2_known1;Mef2_known5;TCF12_disc2;TEF;p300_disc3																									0	0	0	0	0	0	0	0	0	0	0	0	0	0	0	0	0	0	0	0	0	0	0	0	0	0	0	0	FALSE
SmokingInitiation	Other	rs10883800	Nac-D2	0.059822	0.00113435	0.0845599	0.00236733	-0.0247378	-0.00123298	0.940582	0.981987	0.315369	FALSE	0	0.327	0.440021	0.124652	10:104671212:A:C	10	102911455	C	A	1.21e-11	0.900756	rs11191467	chr10:101875500-103239509	RP11-724N1.1	3129	intergenic	0.178	6	5	15	1	0	0	0	0	.	ATF2;Foxa_disc1;Foxa_known3;Foxc1_1;Foxd1_1;Foxd1_2;Foxf1;Foxi1;Foxj1_1;Foxj2_1;Foxk1;Foxl1_1;Foxo_4;Foxq1;Gm397;HDAC2_disc2;HNF1_6;Mef2_disc1;Mef2_known1;Mef2_known5;TCF12_disc2;TEF;p300_disc3																									0	0	0	0	0	0	0	0	0	0	0	0	0	0	0	0	0	0	0	0	0	0	0	0	0	0	0	0	FALSE
RiskyBehavior	Other	rs7073295	Ctx-EXC	0.26955	0.0145683	0.279691	0.0160784	-0.0101408	-0.00151013	0.930425	0.981987	0.49501	FALSE	0	0.327	0.427813	0.0671967	10:104672233:A:G	10	102912476	G	A	1.712e-09	0.981874	rs2066322	chr10:101875500-103239509	RP11-724N1.1	2108	intergenic	3.984	5	5	15	1	0	0	0	0	.	EWSR1-FLI1;MAZ;STAT_disc7;Spz1_1;TATA_disc7	Enh																								0	0	0	0	0	0	0	0	0	0	0	0	0	0	0	0	0	0	0	0	0	0	0	0	0	0	0	0	FALSE
SmokingInitiation	Other	rs7073295	Ctx-EXC	0.26955	0.0145683	0.279691	0.0160784	-0.0101408	-0.00151013	0.930425	0.981987	0.49501	FALSE	0	0.327	0.427813	0.0671967	10:104672233:A:G	10	102912476	G	A	1.06e-11	0.900756	rs11191467	chr10:101875500-103239509	RP11-724N1.1	2108	intergenic	3.984	5	5	15	1	0	0	0	0	.	EWSR1-FLI1;MAZ;STAT_disc7;Spz1_1;TATA_disc7	Enh																								0	0	0	0	0	0	0	0	0	0	0	0	0	0	0	0	0	0	0	0	0	0	0	0	0	0	0	0	FALSE
RiskyBehavior	Other	rs7073295	Cpu-D1	0.477951	0.126625	0.4892	0.135556	-0.011249	-0.00893082	0.739694	0.981987	0.49501	FALSE	0	0.327	0.439279	0.0557312	10:104672233:A:G	10	102912476	G	A	1.712e-09	0.981874	rs2066322	chr10:101875500-103239509	RP11-724N1.1	2108	intergenic	3.984	5	5	15	1	0	0	0	0	.	EWSR1-FLI1;MAZ;STAT_disc7;Spz1_1;TATA_disc7	Enh																								0	0	0	0	0	0	0	0	0	0	0	0	0	0	0	0	0	0	0	0	0	0	0	0	0	0	0	0	FALSE
SmokingInitiation	Other	rs7073295	Cpu-D1	0.477951	0.126625	0.4892	0.135556	-0.011249	-0.00893082	0.739694	0.981987	0.49501	FALSE	0	0.327	0.439279	0.0557312	10:104672233:A:G	10	102912476	G	A	1.06e-11	0.900756	rs11191467	chr10:101875500-103239509	RP11-724N1.1	2108	intergenic	3.984	5	5	15	1	0	0	0	0	.	EWSR1-FLI1;MAZ;STAT_disc7;Spz1_1;TATA_disc7	Enh																								0	0	0	0	0	0	0	0	0	0	0	0	0	0	0	0	0	0	0	0	0	0	0	0	0	0	0	0	FALSE
RiskyBehavior	Other	rs7073295	Nac-D1	0.452602	0.159692	0.454258	0.161309	-0.00165604	-0.00161701	0.924724	0.981987	0.49501	FALSE	0	0.327	0.444925	0.0500849	10:104672233:A:G	10	102912476	G	A	1.712e-09	0.981874	rs2066322	chr10:101875500-103239509	RP11-724N1.1	2108	intergenic	3.984	5	5	15	1	0	0	0	0	.	EWSR1-FLI1;MAZ;STAT_disc7;Spz1_1;TATA_disc7	Enh																								0	0	0	0	0	0	0	0	0	0	0	0	0	0	0	0	0	0	0	0	0	0	0	0	0	0	0	0	FALSE
SmokingInitiation	Other	rs7073295	Nac-D1	0.452602	0.159692	0.454258	0.161309	-0.00165604	-0.00161701	0.924724	0.981987	0.49501	FALSE	0	0.327	0.444925	0.0500849	10:104672233:A:G	10	102912476	G	A	1.06e-11	0.900756	rs11191467	chr10:101875500-103239509	RP11-724N1.1	2108	intergenic	3.984	5	5	15	1	0	0	0	0	.	EWSR1-FLI1;MAZ;STAT_disc7;Spz1_1;TATA_disc7	Enh																								0	0	0	0	0	0	0	0	0	0	0	0	0	0	0	0	0	0	0	0	0	0	0	0	0	0	0	0	FALSE
RiskyBehavior	Other	rs7073295	Cpu-D2	0.174751	0.0122124	0.186671	0.0139064	-0.0119196	-0.00169398	0.938364	0.981987	0.49501	FALSE	0	0.327	0.439367	0.0556425	10:104672233:A:G	10	102912476	G	A	1.712e-09	0.981874	rs2066322	chr10:101875500-103239509	RP11-724N1.1	2108	intergenic	3.984	5	5	15	1	0	0	0	0	.	EWSR1-FLI1;MAZ;STAT_disc7;Spz1_1;TATA_disc7	Enh																								0	0	0	0	0	0	0	0	0	0	0	0	0	0	0	0	0	0	0	0	0	0	0	0	0	0	0	0	FALSE
SmokingInitiation	Other	rs7073295	Cpu-D2	0.174751	0.0122124	0.186671	0.0139064	-0.0119196	-0.00169398	0.938364	0.981987	0.49501	FALSE	0	0.327	0.439367	0.0556425	10:104672233:A:G	10	102912476	G	A	1.06e-11	0.900756	rs11191467	chr10:101875500-103239509	RP11-724N1.1	2108	intergenic	3.984	5	5	15	1	0	0	0	0	.	EWSR1-FLI1;MAZ;STAT_disc7;Spz1_1;TATA_disc7	Enh																								0	0	0	0	0	0	0	0	0	0	0	0	0	0	0	0	0	0	0	0	0	0	0	0	0	0	0	0	FALSE
RiskyBehavior	Other	rs7073295	Nac-D2	0.285008	0.0381239	0.291002	0.0400967	-0.00599438	-0.00197278	0.918762	0.981987	0.49501	FALSE	0	0.327	0.440021	0.0549886	10:104672233:A:G	10	102912476	G	A	1.712e-09	0.981874	rs2066322	chr10:101875500-103239509	RP11-724N1.1	2108	intergenic	3.984	5	5	15	1	0	0	0	0	.	EWSR1-FLI1;MAZ;STAT_disc7;Spz1_1;TATA_disc7	Enh																								0	0	0	0	0	0	0	0	0	0	0	0	0	0	0	0	0	0	0	0	0	0	0	0	0	0	0	0	FALSE
SmokingInitiation	Other	rs7073295	Nac-D2	0.285008	0.0381239	0.291002	0.0400967	-0.00599438	-0.00197278	0.918762	0.981987	0.49501	FALSE	0	0.327	0.440021	0.0549886	10:104672233:A:G	10	102912476	G	A	1.06e-11	0.900756	rs11191467	chr10:101875500-103239509	RP11-724N1.1	2108	intergenic	3.984	5	5	15	1	0	0	0	0	.	EWSR1-FLI1;MAZ;STAT_disc7;Spz1_1;TATA_disc7	Enh																								0	0	0	0	0	0	0	0	0	0	0	0	0	0	0	0	0	0	0	0	0	0	0	0	0	0	0	0	FALSE
CigarettesPerDay	Other	rs4398905	Ctx-EXC	0.400724	0.0474061	0.368575	0.0370129	0.0321483	0.0103932	0.677004	0.981987	0.447106	FALSE	0	0.1352	0.427813	0.0192925	8:42617910:C:T	8	42762767	T	C	3.16e-13	0.941167	rs7002242	chr8:42648865-43924955	CHRNA6	0	intronic	0.559	7	5	15	1	0	0	0	0	.	.	Enh																								0	0	0	0	0	0	0	0	0	0	0	0	0	0	0	0	0	0	0	0	0	0	0	0	0	0	0	0	FALSE
CigarettesPerDay	Other	rs4398905	Cpu-D1	0.57144	0.216184	0.541895	0.184109	0.0295446	0.0320755	0.266668	0.981987	0.447106	FALSE	0	0.1352	0.439279	0.00782702	8:42617910:C:T	8	42762767	T	C	3.16e-13	0.941167	rs7002242	chr8:42648865-43924955	CHRNA6	0	intronic	0.559	7	5	15	1	0	0	0	0	.	.	Enh																								0	0	0	0	0	0	0	0	0	0	0	0	0	0	0	0	0	0	0	0	0	0	0	0	0	0	0	0	FALSE
CigarettesPerDay	Other	rs4398905	Nac-D1	0.536763	0.244953	0.526509	0.23334	0.0102542	0.0116131	0.64739	0.981987	0.447106	FALSE	0	0.1352	0.444925	0.00218069	8:42617910:C:T	8	42762767	T	C	3.16e-13	0.941167	rs7002242	chr8:42648865-43924955	CHRNA6	0	intronic	0.559	7	5	15	1	0	0	0	0	.	.	Enh																								0	0	0	0	0	0	0	0	0	0	0	0	0	0	0	0	0	0	0	0	0	0	0	0	0	0	0	0	FALSE
CigarettesPerDay	Other	rs4398905	Cpu-D2	0.580716	0.255476	0.554147	0.223408	0.026569	0.0320674	0.289609	0.981987	0.447106	FALSE	0	0.1352	0.439367	0.00773834	8:42617910:C:T	8	42762767	T	C	3.16e-13	0.941167	rs7002242	chr8:42648865-43924955	CHRNA6	0	intronic	0.559	7	5	15	1	0	0	0	0	.	.	Enh																								0	0	0	0	0	0	0	0	0	0	0	0	0	0	0	0	0	0	0	0	0	0	0	0	0	0	0	0	FALSE
CigarettesPerDay	Other	rs4398905	Nac-D2	0.576085	0.224157	0.563229	0.21084	0.0128556	0.0133162	0.600992	0.981987	0.447106	FALSE	0	0.1352	0.440021	0.00708445	8:42617910:C:T	8	42762767	T	C	3.16e-13	0.941167	rs7002242	chr8:42648865-43924955	CHRNA6	0	intronic	0.559	7	5	15	1	0	0	0	0	.	.	Enh																								0	0	0	0	0	0	0	0	0	0	0	0	0	0	0	0	0	0	0	0	0	0	0	0	0	0	0	0	FALSE
RiskyBehavior	Other	rs2297786	Ctx-EXC	0.27539	0.015575	0.267717	0.0142426	0.00767343	0.00133246	0.93566	0.981987	0.457086	TRUE	0	0.4165	0.427813	0.0292725	10:104679978:C:T	10	102920221	C	T	7.876e-15	0.806435	rs12244388	chr10:101875500-103239509	CNNM2	0	intronic	12.27	1f	1	2	1	0	0	1	0	H1-hESC,JUND,HudsonAlpha,None;H1-hESC,SP1,HudsonAlpha,None;T-REx-HEK293,ZNF263,UCD,None	AP-1_disc4;HDAC2_disc6;Hoxb8;ZNF263_disc1;p300_disc5	TssAFlnk	0.02599	0.0258246	0.0258282	OT349	1076	7	OT349	Ever smoker	Smoking	D012907	518633			EUR	SSGAC	BioRxiv_261081	2018	175	11474601	9734	https://www.thessgac.org		0.0258809	0	0	0	0	0	0	0	0	0	0	0	0	0	0	0	0	0	0	0	0	0	0	0	0	0	0	0	0	FALSE
SmokingInitiation	Other	rs2297786	Ctx-EXC	0.27539	0.015575	0.267717	0.0142426	0.00767343	0.00133246	0.93566	0.981987	0.457086	TRUE	0	0.4165	0.427813	0.0292725	10:104679978:C:T	10	102920221	T	C	9.72e-13	0.806435	rs12244388	chr10:101875500-103239509	CNNM2	0	intronic	12.27	1f	1	2	1	0	0	1	0	H1-hESC,JUND,HudsonAlpha,None;H1-hESC,SP1,HudsonAlpha,None;T-REx-HEK293,ZNF263,UCD,None	AP-1_disc4;HDAC2_disc6;Hoxb8;ZNF263_disc1;p300_disc5	TssAFlnk	0.02599	0.0258246	0.0258282	OT349	1076	7	OT349	Ever smoker	Smoking	D012907	518633			EUR	SSGAC	BioRxiv_261081	2018	175	11474601	9734	https://www.thessgac.org		0.0258809	0	0	0	0	0	0	0	0	0	0	0	0	0	0	0	0	0	0	0	0	0	0	0	0	0	0	0	0	FALSE
RiskyBehavior	Other	rs2297786	Cpu-D1	0.301695	0.0340461	0.298677	0.0330818	0.00301741	0.000964361	0.948737	0.981987	0.457086	TRUE	0	0.4165	0.439279	0.0178071	10:104679978:C:T	10	102920221	C	T	7.876e-15	0.806435	rs12244388	chr10:101875500-103239509	CNNM2	0	intronic	12.27	1f	1	2	1	0	0	1	0	H1-hESC,JUND,HudsonAlpha,None;H1-hESC,SP1,HudsonAlpha,None;T-REx-HEK293,ZNF263,UCD,None	AP-1_disc4;HDAC2_disc6;Hoxb8;ZNF263_disc1;p300_disc5	TssAFlnk	0.02599	0.0258246	0.0258282	OT349	1076	7	OT349	Ever smoker	Smoking	D012907	518633			EUR	SSGAC	BioRxiv_261081	2018	175	11474601	9734	https://www.thessgac.org		0.0258809	0	0	0	0	0	0	0	0	0	0	0	0	0	0	0	0	0	0	0	0	0	0	0	0	0	0	0	0	FALSE
SmokingInitiation	Other	rs2297786	Cpu-D1	0.301695	0.0340461	0.298677	0.0330818	0.00301741	0.000964361	0.948737	0.981987	0.457086	TRUE	0	0.4165	0.439279	0.0178071	10:104679978:C:T	10	102920221	T	C	9.72e-13	0.806435	rs12244388	chr10:101875500-103239509	CNNM2	0	intronic	12.27	1f	1	2	1	0	0	1	0	H1-hESC,JUND,HudsonAlpha,None;H1-hESC,SP1,HudsonAlpha,None;T-REx-HEK293,ZNF263,UCD,None	AP-1_disc4;HDAC2_disc6;Hoxb8;ZNF263_disc1;p300_disc5	TssAFlnk	0.02599	0.0258246	0.0258282	OT349	1076	7	OT349	Ever smoker	Smoking	D012907	518633			EUR	SSGAC	BioRxiv_261081	2018	175	11474601	9734	https://www.thessgac.org		0.0258809	0	0	0	0	0	0	0	0	0	0	0	0	0	0	0	0	0	0	0	0	0	0	0	0	0	0	0	0	FALSE
RiskyBehavior	Other	rs2297786	Nac-D1	0.244557	0.0399353	0.253927	0.0431203	-0.0093706	-0.00318503	0.879651	0.981987	0.457086	TRUE	0	0.4165	0.444925	0.0121607	10:104679978:C:T	10	102920221	C	T	7.876e-15	0.806435	rs12244388	chr10:101875500-103239509	CNNM2	0	intronic	12.27	1f	1	2	1	0	0	1	0	H1-hESC,JUND,HudsonAlpha,None;H1-hESC,SP1,HudsonAlpha,None;T-REx-HEK293,ZNF263,UCD,None	AP-1_disc4;HDAC2_disc6;Hoxb8;ZNF263_disc1;p300_disc5	TssAFlnk	0.02599	0.0258246	0.0258282	OT349	1076	7	OT349	Ever smoker	Smoking	D012907	518633			EUR	SSGAC	BioRxiv_261081	2018	175	11474601	9734	https://www.thessgac.org		0.0258809	0	0	0	0	0	0	0	0	0	0	0	0	0	0	0	0	0	0	0	0	0	0	0	0	0	0	0	0	FALSE
SmokingInitiation	Other	rs2297786	Nac-D1	0.244557	0.0399353	0.253927	0.0431203	-0.0093706	-0.00318503	0.879651	0.981987	0.457086	TRUE	0	0.4165	0.444925	0.0121607	10:104679978:C:T	10	102920221	T	C	9.72e-13	0.806435	rs12244388	chr10:101875500-103239509	CNNM2	0	intronic	12.27	1f	1	2	1	0	0	1	0	H1-hESC,JUND,HudsonAlpha,None;H1-hESC,SP1,HudsonAlpha,None;T-REx-HEK293,ZNF263,UCD,None	AP-1_disc4;HDAC2_disc6;Hoxb8;ZNF263_disc1;p300_disc5	TssAFlnk	0.02599	0.0258246	0.0258282	OT349	1076	7	OT349	Ever smoker	Smoking	D012907	518633			EUR	SSGAC	BioRxiv_261081	2018	175	11474601	9734	https://www.thessgac.org		0.0258809	0	0	0	0	0	0	0	0	0	0	0	0	0	0	0	0	0	0	0	0	0	0	0	0	0	0	0	0	FALSE
RiskyBehavior	Other	rs2297786	Cpu-D2	0.265518	0.0327766	0.25933	0.031122	0.00618813	0.00165459	0.939377	0.981987	0.457086	TRUE	0	0.4165	0.439367	0.0177184	10:104679978:C:T	10	102920221	C	T	7.876e-15	0.806435	rs12244388	chr10:101875500-103239509	CNNM2	0	intronic	12.27	1f	1	2	1	0	0	1	0	H1-hESC,JUND,HudsonAlpha,None;H1-hESC,SP1,HudsonAlpha,None;T-REx-HEK293,ZNF263,UCD,None	AP-1_disc4;HDAC2_disc6;Hoxb8;ZNF263_disc1;p300_disc5	TssAFlnk	0.02599	0.0258246	0.0258282	OT349	1076	7	OT349	Ever smoker	Smoking	D012907	518633			EUR	SSGAC	BioRxiv_261081	2018	175	11474601	9734	https://www.thessgac.org		0.0258809	0	0	0	0	0	0	0	0	0	0	0	0	0	0	0	0	0	0	0	0	0	0	0	0	0	0	0	0	FALSE
SmokingInitiation	Other	rs2297786	Cpu-D2	0.265518	0.0327766	0.25933	0.031122	0.00618813	0.00165459	0.939377	0.981987	0.457086	TRUE	0	0.4165	0.439367	0.0177184	10:104679978:C:T	10	102920221	T	C	9.72e-13	0.806435	rs12244388	chr10:101875500-103239509	CNNM2	0	intronic	12.27	1f	1	2	1	0	0	1	0	H1-hESC,JUND,HudsonAlpha,None;H1-hESC,SP1,HudsonAlpha,None;T-REx-HEK293,ZNF263,UCD,None	AP-1_disc4;HDAC2_disc6;Hoxb8;ZNF263_disc1;p300_disc5	TssAFlnk	0.02599	0.0258246	0.0258282	OT349	1076	7	OT349	Ever smoker	Smoking	D012907	518633			EUR	SSGAC	BioRxiv_261081	2018	175	11474601	9734	https://www.thessgac.org		0.0258809	0	0	0	0	0	0	0	0	0	0	0	0	0	0	0	0	0	0	0	0	0	0	0	0	0	0	0	0	FALSE
RiskyBehavior	Other	rs2297786	Nac-D2	0.275946	0.0350168	0.272213	0.0341783	0.00373315	0.00083843	0.952239	0.981987	0.457086	TRUE	0	0.4165	0.440021	0.0170645	10:104679978:C:T	10	102920221	C	T	7.876e-15	0.806435	rs12244388	chr10:101875500-103239509	CNNM2	0	intronic	12.27	1f	1	2	1	0	0	1	0	H1-hESC,JUND,HudsonAlpha,None;H1-hESC,SP1,HudsonAlpha,None;T-REx-HEK293,ZNF263,UCD,None	AP-1_disc4;HDAC2_disc6;Hoxb8;ZNF263_disc1;p300_disc5	TssAFlnk	0.02599	0.0258246	0.0258282	OT349	1076	7	OT349	Ever smoker	Smoking	D012907	518633			EUR	SSGAC	BioRxiv_261081	2018	175	11474601	9734	https://www.thessgac.org		0.0258809	0	0	0	0	0	0	0	0	0	0	0	0	0	0	0	0	0	0	0	0	0	0	0	0	0	0	0	0	FALSE
SmokingInitiation	Other	rs2297786	Nac-D2	0.275946	0.0350168	0.272213	0.0341783	0.00373315	0.00083843	0.952239	0.981987	0.457086	TRUE	0	0.4165	0.440021	0.0170645	10:104679978:C:T	10	102920221	T	C	9.72e-13	0.806435	rs12244388	chr10:101875500-103239509	CNNM2	0	intronic	12.27	1f	1	2	1	0	0	1	0	H1-hESC,JUND,HudsonAlpha,None;H1-hESC,SP1,HudsonAlpha,None;T-REx-HEK293,ZNF263,UCD,None	AP-1_disc4;HDAC2_disc6;Hoxb8;ZNF263_disc1;p300_disc5	TssAFlnk	0.02599	0.0258246	0.0258282	OT349	1076	7	OT349	Ever smoker	Smoking	D012907	518633			EUR	SSGAC	BioRxiv_261081	2018	175	11474601	9734	https://www.thessgac.org		0.0258809	0	0	0	0	0	0	0	0	0	0	0	0	0	0	0	0	0	0	0	0	0	0	0	0	0	0	0	0	FALSE
RiskyBehavior	Other	rs10883802	Ctx-EXC	0.535595	0.124808	0.516104	0.109677	0.0194912	0.0151309	0.553749	0.981987	0.42515	FALSE	0	0.1382	0.427813	0.00266359	10:104680362:A:G	10	102920605	G	A	1.176e-08	0.808712	rs11191554	chr10:101875500-103239509	CNNM2	0	intronic	6.493	1f	1	1	1	0	0	0	0	HepG2,FOXA1,HudsonAlpha,None;HepG2,HNF4A,HudsonAlpha,None;HepG2,HNF4G,HudsonAlpha,None	SIX5_disc3																									0	0	0	0	0	0	0	0	0	0	0	0	0	0	0	0	0	0	0	0	0	0	0	0	0	0	0	0	FALSE
RiskyBehavior	Other	rs10883802	Cpu-D1	0.306255	0.0361006	0.315627	0.0391195	-0.00937248	-0.00301887	0.893877	0.981987	0.42515	FALSE	0	0.1382	0.439279	0.0141291	10:104680362:A:G	10	102920605	G	A	1.176e-08	0.808712	rs11191554	chr10:101875500-103239509	CNNM2	0	intronic	6.493	1f	1	1	1	0	0	0	0	HepG2,FOXA1,HudsonAlpha,None;HepG2,HNF4A,HudsonAlpha,None;HepG2,HNF4G,HudsonAlpha,None	SIX5_disc3																									0	0	0	0	0	0	0	0	0	0	0	0	0	0	0	0	0	0	0	0	0	0	0	0	0	0	0	0	FALSE
RiskyBehavior	Other	rs10883802	Nac-D1	0.228088	0.0341043	0.227014	0.0337123	0.00107379	0.000392003	0.960114	0.981987	0.42515	FALSE	0	0.1382	0.444925	0.0197754	10:104680362:A:G	10	102920605	G	A	1.176e-08	0.808712	rs11191554	chr10:101875500-103239509	CNNM2	0	intronic	6.493	1f	1	1	1	0	0	0	0	HepG2,FOXA1,HudsonAlpha,None;HepG2,HNF4A,HudsonAlpha,None;HepG2,HNF4G,HudsonAlpha,None	SIX5_disc3																									0	0	0	0	0	0	0	0	0	0	0	0	0	0	0	0	0	0	0	0	0	0	0	0	0	0	0	0	FALSE
RiskyBehavior	Other	rs10883802	Cpu-D2	0.131609	0.00653955	0.143438	0.0077214	-0.0118298	-0.00118185	0.951539	0.981987	0.42515	FALSE	0	0.1382	0.439367	0.0142177	10:104680362:A:G	10	102920605	G	A	1.176e-08	0.808712	rs11191554	chr10:101875500-103239509	CNNM2	0	intronic	6.493	1f	1	1	1	0	0	0	0	HepG2,FOXA1,HudsonAlpha,None;HepG2,HNF4A,HudsonAlpha,None;HepG2,HNF4G,HudsonAlpha,None	SIX5_disc3																									0	0	0	0	0	0	0	0	0	0	0	0	0	0	0	0	0	0	0	0	0	0	0	0	0	0	0	0	FALSE
RiskyBehavior	Other	rs10883802	Nac-D2	0.213128	0.0197278	0.218141	0.0206155	-0.00501256	-0.000887749	0.950781	0.981987	0.42515	FALSE	0	0.1382	0.440021	0.0148716	10:104680362:A:G	10	102920605	G	A	1.176e-08	0.808712	rs11191554	chr10:101875500-103239509	CNNM2	0	intronic	6.493	1f	1	1	1	0	0	0	0	HepG2,FOXA1,HudsonAlpha,None;HepG2,HNF4A,HudsonAlpha,None;HepG2,HNF4G,HudsonAlpha,None	SIX5_disc3																									0	0	0	0	0	0	0	0	0	0	0	0	0	0	0	0	0	0	0	0	0	0	0	0	0	0	0	0	FALSE
RiskyBehavior	Other	rs11191464	Ctx-EXC	0.0569293	0.000355324	0.0751809	0.000532986	-0.0182515	-0.000177662	0.969748	0.981987	0.323353	FALSE	0	0.1382	0.427813	0.10446	10:104682148:C:T	10	102922391	C	T	1.249e-08	0.808712	rs11191554	chr10:101875500-103239509	CNNM2	0	intronic	0.431	6	1	5	1	0	0	0	0	.	Foxp1;Hoxa9;Pax-6_1;Smad3_2	Enh																								0	0	0	0	0	0	0	0	0	0	0	0	0	0	0	0	0	0	0	0	0	0	0	0	0	0	0	0	FALSE
RiskyBehavior	Other	rs11191464	Cpu-D1	0.144393	0.00536688	0.181281	0.00993711	-0.0368879	-0.00457023	0.852772	0.981987	0.323353	FALSE	0	0.1382	0.439279	0.115925	10:104682148:C:T	10	102922391	C	T	1.249e-08	0.808712	rs11191554	chr10:101875500-103239509	CNNM2	0	intronic	0.431	6	1	5	1	0	0	0	0	.	Foxp1;Hoxa9;Pax-6_1;Smad3_2	Enh																								0	0	0	0	0	0	0	0	0	0	0	0	0	0	0	0	0	0	0	0	0	0	0	0	0	0	0	0	FALSE
RiskyBehavior	Other	rs11191464	Nac-D1	0.160765	0.0151901	0.180023	0.0206782	-0.0192581	-0.00548804	0.814192	0.981987	0.323353	FALSE	0	0.1382	0.444925	0.121572	10:104682148:C:T	10	102922391	C	T	1.249e-08	0.808712	rs11191554	chr10:101875500-103239509	CNNM2	0	intronic	0.431	6	1	5	1	0	0	0	0	.	Foxp1;Hoxa9;Pax-6_1;Smad3_2	Enh																								0	0	0	0	0	0	0	0	0	0	0	0	0	0	0	0	0	0	0	0	0	0	0	0	0	0	0	0	FALSE
RiskyBehavior	Other	rs11191464	Cpu-D2	0.242798	0.0272219	0.264084	0.0323038	-0.0212861	-0.00508194	0.851799	0.981987	0.323353	FALSE	0	0.1382	0.439367	0.116014	10:104682148:C:T	10	102922391	C	T	1.249e-08	0.808712	rs11191554	chr10:101875500-103239509	CNNM2	0	intronic	0.431	6	1	5	1	0	0	0	0	.	Foxp1;Hoxa9;Pax-6_1;Smad3_2	Enh																								0	0	0	0	0	0	0	0	0	0	0	0	0	0	0	0	0	0	0	0	0	0	0	0	0	0	0	0	FALSE
RiskyBehavior	Other	rs11191464	Nac-D2	0.268967	0.0335372	0.277872	0.0357072	-0.00890496	-0.00217005	0.912952	0.981987	0.323353	FALSE	0	0.1382	0.440021	0.116668	10:104682148:C:T	10	102922391	C	T	1.249e-08	0.808712	rs11191554	chr10:101875500-103239509	CNNM2	0	intronic	0.431	6	1	5	1	0	0	0	0	.	Foxp1;Hoxa9;Pax-6_1;Smad3_2	Enh																								0	0	0	0	0	0	0	0	0	0	0	0	0	0	0	0	0	0	0	0	0	0	0	0	0	0	0	0	FALSE
RiskyBehavior	Other	rs10786725	Ctx-EXC	0.0705753	0.000473765	0.103812	0.00103636	-0.033237	-0.000562596	0.958376	0.981987	0.417166	TRUE	0	0.4175	0.427813	0.0106476	10:104682357:C:T	10	102922600	C	T	8.887e-15	0.803346	rs12244388	chr10:101875500-103239509	CNNM2	0	intronic	4.638	7	1	5	1	0	0	0	0	.	.		0.0117175	0.0117895	0.0118004	GA559	1076	7	GA559	Cannabis use - Ever taken cannabis	Marijuana Smoking	D008385	126632			EUR	CTGLAB	31427789	2019	29	9567039	766	https://atlas.ctglab.nl/		0.0117692	0	0	0	0	0	0	0	0	0	0	0	0	0	0	0	0	0	0	0	0	0	0	0	0	0	0	0	0	FALSE
SmokingInitiation	Other	rs10786725	Ctx-EXC	0.0705753	0.000473765	0.103812	0.00103636	-0.033237	-0.000562596	0.958376	0.981987	0.417166	TRUE	0	0.4175	0.427813	0.0106476	10:104682357:C:T	10	102922600	C	T	6.82e-13	0.803346	rs12244388	chr10:101875500-103239509	CNNM2	0	intronic	4.638	7	1	5	1	0	0	0	0	.	.		0.0117175	0.0117895	0.0118004	GA559	1076	7	GA559	Cannabis use - Ever taken cannabis	Marijuana Smoking	D008385	126632			EUR	CTGLAB	31427789	2019	29	9567039	766	https://atlas.ctglab.nl/		0.0117692	0	0	0	0	0	0	0	0	0	0	0	0	0	0	0	0	0	0	0	0	0	0	0	0	0	0	0	0	FALSE
RiskyBehavior	Other	rs10786725	Cpu-D1	0.0389435	0.000419287	0.0396299	0.000461216	-0.000686326	-4.19287e-05	0.973463	0.981987	0.417166	TRUE	0	0.4175	0.439279	0.0221131	10:104682357:C:T	10	102922600	C	T	8.887e-15	0.803346	rs12244388	chr10:101875500-103239509	CNNM2	0	intronic	4.638	7	1	5	1	0	0	0	0	.	.		0.0117175	0.0117895	0.0118004	GA559	1076	7	GA559	Cannabis use - Ever taken cannabis	Marijuana Smoking	D008385	126632			EUR	CTGLAB	31427789	2019	29	9567039	766	https://atlas.ctglab.nl/		0.0117692	0	0	0	0	0	0	0	0	0	0	0	0	0	0	0	0	0	0	0	0	0	0	0	0	0	0	0	0	FALSE
SmokingInitiation	Other	rs10786725	Cpu-D1	0.0389435	0.000419287	0.0396299	0.000461216	-0.000686326	-4.19287e-05	0.973463	0.981987	0.417166	TRUE	0	0.4175	0.439279	0.0221131	10:104682357:C:T	10	102922600	C	T	6.82e-13	0.803346	rs12244388	chr10:101875500-103239509	CNNM2	0	intronic	4.638	7	1	5	1	0	0	0	0	.	.		0.0117175	0.0117895	0.0118004	GA559	1076	7	GA559	Cannabis use - Ever taken cannabis	Marijuana Smoking	D008385	126632			EUR	CTGLAB	31427789	2019	29	9567039	766	https://atlas.ctglab.nl/		0.0117692	0	0	0	0	0	0	0	0	0	0	0	0	0	0	0	0	0	0	0	0	0	0	0	0	0	0	0	0	FALSE
RiskyBehavior	Other	rs10786725	Nac-D1	0.0484746	0.00117601	0.0548416	0.00161701	-0.00636696	-0.000441004	0.958696	0.981987	0.417166	TRUE	0	0.4175	0.444925	0.0277594	10:104682357:C:T	10	102922600	C	T	8.887e-15	0.803346	rs12244388	chr10:101875500-103239509	CNNM2	0	intronic	4.638	7	1	5	1	0	0	0	0	.	.		0.0117175	0.0117895	0.0118004	GA559	1076	7	GA559	Cannabis use - Ever taken cannabis	Marijuana Smoking	D008385	126632			EUR	CTGLAB	31427789	2019	29	9567039	766	https://atlas.ctglab.nl/		0.0117692	0	0	0	0	0	0	0	0	0	0	0	0	0	0	0	0	0	0	0	0	0	0	0	0	0	0	0	0	FALSE
SmokingInitiation	Other	rs10786725	Nac-D1	0.0484746	0.00117601	0.0548416	0.00161701	-0.00636696	-0.000441004	0.958696	0.981987	0.417166	TRUE	0	0.4175	0.444925	0.0277594	10:104682357:C:T	10	102922600	C	T	6.82e-13	0.803346	rs12244388	chr10:101875500-103239509	CNNM2	0	intronic	4.638	7	1	5	1	0	0	0	0	.	.		0.0117175	0.0117895	0.0118004	GA559	1076	7	GA559	Cannabis use - Ever taken cannabis	Marijuana Smoking	D008385	126632			EUR	CTGLAB	31427789	2019	29	9567039	766	https://atlas.ctglab.nl/		0.0117692	0	0	0	0	0	0	0	0	0	0	0	0	0	0	0	0	0	0	0	0	0	0	0	0	0	0	0	0	FALSE
RiskyBehavior	Other	rs10786725	Cpu-D2	0.0869529	0.00236369	0.114077	0.00456981	-0.0271238	-0.00220611	0.925206	0.981987	0.417166	TRUE	0	0.4175	0.439367	0.0222018	10:104682357:C:T	10	102922600	C	T	8.887e-15	0.803346	rs12244388	chr10:101875500-103239509	CNNM2	0	intronic	4.638	7	1	5	1	0	0	0	0	.	.		0.0117175	0.0117895	0.0118004	GA559	1076	7	GA559	Cannabis use - Ever taken cannabis	Marijuana Smoking	D008385	126632			EUR	CTGLAB	31427789	2019	29	9567039	766	https://atlas.ctglab.nl/		0.0117692	0	0	0	0	0	0	0	0	0	0	0	0	0	0	0	0	0	0	0	0	0	0	0	0	0	0	0	0	FALSE
SmokingInitiation	Other	rs10786725	Cpu-D2	0.0869529	0.00236369	0.114077	0.00456981	-0.0271238	-0.00220611	0.925206	0.981987	0.417166	TRUE	0	0.4175	0.439367	0.0222018	10:104682357:C:T	10	102922600	C	T	6.82e-13	0.803346	rs12244388	chr10:101875500-103239509	CNNM2	0	intronic	4.638	7	1	5	1	0	0	0	0	.	.		0.0117175	0.0117895	0.0118004	GA559	1076	7	GA559	Cannabis use - Ever taken cannabis	Marijuana Smoking	D008385	126632			EUR	CTGLAB	31427789	2019	29	9567039	766	https://atlas.ctglab.nl/		0.0117692	0	0	0	0	0	0	0	0	0	0	0	0	0	0	0	0	0	0	0	0	0	0	0	0	0	0	0	0	FALSE
RiskyBehavior	Other	rs10786725	Nac-D2	0.0487297	0.000739791	0.0484171	0.000739791	0.00031263	0	0.97704	0.981987	0.417166	TRUE	0	0.4175	0.440021	0.0228557	10:104682357:C:T	10	102922600	C	T	8.887e-15	0.803346	rs12244388	chr10:101875500-103239509	CNNM2	0	intronic	4.638	7	1	5	1	0	0	0	0	.	.		0.0117175	0.0117895	0.0118004	GA559	1076	7	GA559	Cannabis use - Ever taken cannabis	Marijuana Smoking	D008385	126632			EUR	CTGLAB	31427789	2019	29	9567039	766	https://atlas.ctglab.nl/		0.0117692	0	0	0	0	0	0	0	0	0	0	0	0	0	0	0	0	0	0	0	0	0	0	0	0	0	0	0	0	FALSE
SmokingInitiation	Other	rs10786725	Nac-D2	0.0487297	0.000739791	0.0484171	0.000739791	0.00031263	0	0.97704	0.981987	0.417166	TRUE	0	0.4175	0.440021	0.0228557	10:104682357:C:T	10	102922600	C	T	6.82e-13	0.803346	rs12244388	chr10:101875500-103239509	CNNM2	0	intronic	4.638	7	1	5	1	0	0	0	0	.	.		0.0117175	0.0117895	0.0118004	GA559	1076	7	GA559	Cannabis use - Ever taken cannabis	Marijuana Smoking	D008385	126632			EUR	CTGLAB	31427789	2019	29	9567039	766	https://atlas.ctglab.nl/		0.0117692	0	0	0	0	0	0	0	0	0	0	0	0	0	0	0	0	0	0	0	0	0	0	0	0	0	0	0	0	FALSE
RiskyBehavior	Other	rs7913682	Ctx-EXC	0.00622827	0	0.004374	0	0.00185427	0	0.974999	0.981987	0.369261	TRUE	0	0.4155	0.427813	0.0585518	10:104684392:A:T	10	102924635	T	A	2.027e-14	0.801549	rs12244388	chr10:101875500-103239509	CNNM2	0	intronic	0.007	6	5	5	1	0	0	0	0	.	Barhl1;Dbx1;Dbx2;En-1_3;Esx1;Foxp1;HDAC2_disc6;Hlx1;Hoxa10;Hoxa5_3;Hoxb6;Hoxb9;Hoxc6;Hoxd8;Isl2;Ncx_2;Nkx6-1_1;Nkx6-1_3;PLZF;Pax-4_2;Pax-4_5;Pax-6_3;Pou2f2_known2;Pou2f2_known4;Pou3f2_2;Pou3f2_4;Pou3f4;Pou4f3;Prrx2_1;Sox_18;Sox_19;Sox_5;Sox_9;TATA_known1;Zfp105	Enh	0.00218798	0.0020838	0.00209548	GA559	1076	7	GA559	Cannabis use - Ever taken cannabis	Marijuana Smoking	D008385	126632			EUR	CTGLAB	31427789	2019	29	9567039	766	https://atlas.ctglab.nl/		0.00212242	0	0	0	0	0	0	0	0	0	0	0	0	0	0	0	0	0	0	0	0	0	0	0	0	0	0	0	0	FALSE
SmokingInitiation	Other	rs7913682	Ctx-EXC	0.00622827	0	0.004374	0	0.00185427	0	0.974999	0.981987	0.369261	TRUE	0	0.4155	0.427813	0.0585518	10:104684392:A:T	10	102924635	A	T	4.05e-12	0.801549	rs12244388	chr10:101875500-103239509	CNNM2	0	intronic	0.007	6	5	5	1	0	0	0	0	.	Barhl1;Dbx1;Dbx2;En-1_3;Esx1;Foxp1;HDAC2_disc6;Hlx1;Hoxa10;Hoxa5_3;Hoxb6;Hoxb9;Hoxc6;Hoxd8;Isl2;Ncx_2;Nkx6-1_1;Nkx6-1_3;PLZF;Pax-4_2;Pax-4_5;Pax-6_3;Pou2f2_known2;Pou2f2_known4;Pou3f2_2;Pou3f2_4;Pou3f4;Pou4f3;Prrx2_1;Sox_18;Sox_19;Sox_5;Sox_9;TATA_known1;Zfp105	Enh	0.00218798	0.0020838	0.00209548	GA559	1076	7	GA559	Cannabis use - Ever taken cannabis	Marijuana Smoking	D008385	126632			EUR	CTGLAB	31427789	2019	29	9567039	766	https://atlas.ctglab.nl/		0.00212242	0	0	0	0	0	0	0	0	0	0	0	0	0	0	0	0	0	0	0	0	0	0	0	0	0	0	0	0	FALSE
RiskyBehavior	Other	rs7913682	Cpu-D1	0.00860186	8.38574e-05	0.00855274	8.38574e-05	4.91186e-05	0	0.974588	0.981987	0.369261	TRUE	0	0.4155	0.439279	0.0700173	10:104684392:A:T	10	102924635	T	A	2.027e-14	0.801549	rs12244388	chr10:101875500-103239509	CNNM2	0	intronic	0.007	6	5	5	1	0	0	0	0	.	Barhl1;Dbx1;Dbx2;En-1_3;Esx1;Foxp1;HDAC2_disc6;Hlx1;Hoxa10;Hoxa5_3;Hoxb6;Hoxb9;Hoxc6;Hoxd8;Isl2;Ncx_2;Nkx6-1_1;Nkx6-1_3;PLZF;Pax-4_2;Pax-4_5;Pax-6_3;Pou2f2_known2;Pou2f2_known4;Pou3f2_2;Pou3f2_4;Pou3f4;Pou4f3;Prrx2_1;Sox_18;Sox_19;Sox_5;Sox_9;TATA_known1;Zfp105	Enh	0.00218798	0.0020838	0.00209548	GA559	1076	7	GA559	Cannabis use - Ever taken cannabis	Marijuana Smoking	D008385	126632			EUR	CTGLAB	31427789	2019	29	9567039	766	https://atlas.ctglab.nl/		0.00212242	0	0	0	0	0	0	0	0	0	0	0	0	0	0	0	0	0	0	0	0	0	0	0	0	0	0	0	0	FALSE
SmokingInitiation	Other	rs7913682	Cpu-D1	0.00860186	8.38574e-05	0.00855274	8.38574e-05	4.91186e-05	0	0.974588	0.981987	0.369261	TRUE	0	0.4155	0.439279	0.0700173	10:104684392:A:T	10	102924635	A	T	4.05e-12	0.801549	rs12244388	chr10:101875500-103239509	CNNM2	0	intronic	0.007	6	5	5	1	0	0	0	0	.	Barhl1;Dbx1;Dbx2;En-1_3;Esx1;Foxp1;HDAC2_disc6;Hlx1;Hoxa10;Hoxa5_3;Hoxb6;Hoxb9;Hoxc6;Hoxd8;Isl2;Ncx_2;Nkx6-1_1;Nkx6-1_3;PLZF;Pax-4_2;Pax-4_5;Pax-6_3;Pou2f2_known2;Pou2f2_known4;Pou3f2_2;Pou3f2_4;Pou3f4;Pou4f3;Prrx2_1;Sox_18;Sox_19;Sox_5;Sox_9;TATA_known1;Zfp105	Enh	0.00218798	0.0020838	0.00209548	GA559	1076	7	GA559	Cannabis use - Ever taken cannabis	Marijuana Smoking	D008385	126632			EUR	CTGLAB	31427789	2019	29	9567039	766	https://atlas.ctglab.nl/		0.00212242	0	0	0	0	0	0	0	0	0	0	0	0	0	0	0	0	0	0	0	0	0	0	0	0	0	0	0	0	FALSE
RiskyBehavior	Other	rs7913682	Nac-D1	0.0260539	0.000343003	0.0260448	0.000343003	9.07824e-06	0	0.971459	0.981987	0.369261	TRUE	0	0.4155	0.444925	0.0756636	10:104684392:A:T	10	102924635	T	A	2.027e-14	0.801549	rs12244388	chr10:101875500-103239509	CNNM2	0	intronic	0.007	6	5	5	1	0	0	0	0	.	Barhl1;Dbx1;Dbx2;En-1_3;Esx1;Foxp1;HDAC2_disc6;Hlx1;Hoxa10;Hoxa5_3;Hoxb6;Hoxb9;Hoxc6;Hoxd8;Isl2;Ncx_2;Nkx6-1_1;Nkx6-1_3;PLZF;Pax-4_2;Pax-4_5;Pax-6_3;Pou2f2_known2;Pou2f2_known4;Pou3f2_2;Pou3f2_4;Pou3f4;Pou4f3;Prrx2_1;Sox_18;Sox_19;Sox_5;Sox_9;TATA_known1;Zfp105	Enh	0.00218798	0.0020838	0.00209548	GA559	1076	7	GA559	Cannabis use - Ever taken cannabis	Marijuana Smoking	D008385	126632			EUR	CTGLAB	31427789	2019	29	9567039	766	https://atlas.ctglab.nl/		0.00212242	0	0	0	0	0	0	0	0	0	0	0	0	0	0	0	0	0	0	0	0	0	0	0	0	0	0	0	0	FALSE
SmokingInitiation	Other	rs7913682	Nac-D1	0.0260539	0.000343003	0.0260448	0.000343003	9.07824e-06	0	0.971459	0.981987	0.369261	TRUE	0	0.4155	0.444925	0.0756636	10:104684392:A:T	10	102924635	A	T	4.05e-12	0.801549	rs12244388	chr10:101875500-103239509	CNNM2	0	intronic	0.007	6	5	5	1	0	0	0	0	.	Barhl1;Dbx1;Dbx2;En-1_3;Esx1;Foxp1;HDAC2_disc6;Hlx1;Hoxa10;Hoxa5_3;Hoxb6;Hoxb9;Hoxc6;Hoxd8;Isl2;Ncx_2;Nkx6-1_1;Nkx6-1_3;PLZF;Pax-4_2;Pax-4_5;Pax-6_3;Pou2f2_known2;Pou2f2_known4;Pou3f2_2;Pou3f2_4;Pou3f4;Pou4f3;Prrx2_1;Sox_18;Sox_19;Sox_5;Sox_9;TATA_known1;Zfp105	Enh	0.00218798	0.0020838	0.00209548	GA559	1076	7	GA559	Cannabis use - Ever taken cannabis	Marijuana Smoking	D008385	126632			EUR	CTGLAB	31427789	2019	29	9567039	766	https://atlas.ctglab.nl/		0.00212242	0	0	0	0	0	0	0	0	0	0	0	0	0	0	0	0	0	0	0	0	0	0	0	0	0	0	0	0	FALSE
RiskyBehavior	Other	rs7913682	Cpu-D2	0.0118121	0	0.0136016	0	-0.00178944	0	0.981987	0.981987	0.369261	TRUE	0	0.4155	0.439367	0.070106	10:104684392:A:T	10	102924635	T	A	2.027e-14	0.801549	rs12244388	chr10:101875500-103239509	CNNM2	0	intronic	0.007	6	5	5	1	0	0	0	0	.	Barhl1;Dbx1;Dbx2;En-1_3;Esx1;Foxp1;HDAC2_disc6;Hlx1;Hoxa10;Hoxa5_3;Hoxb6;Hoxb9;Hoxc6;Hoxd8;Isl2;Ncx_2;Nkx6-1_1;Nkx6-1_3;PLZF;Pax-4_2;Pax-4_5;Pax-6_3;Pou2f2_known2;Pou2f2_known4;Pou3f2_2;Pou3f2_4;Pou3f4;Pou4f3;Prrx2_1;Sox_18;Sox_19;Sox_5;Sox_9;TATA_known1;Zfp105	Enh	0.00218798	0.0020838	0.00209548	GA559	1076	7	GA559	Cannabis use - Ever taken cannabis	Marijuana Smoking	D008385	126632			EUR	CTGLAB	31427789	2019	29	9567039	766	https://atlas.ctglab.nl/		0.00212242	0	0	0	0	0	0	0	0	0	0	0	0	0	0	0	0	0	0	0	0	0	0	0	0	0	0	0	0	FALSE
SmokingInitiation	Other	rs7913682	Cpu-D2	0.0118121	0	0.0136016	0	-0.00178944	0	0.981987	0.981987	0.369261	TRUE	0	0.4155	0.439367	0.070106	10:104684392:A:T	10	102924635	A	T	4.05e-12	0.801549	rs12244388	chr10:101875500-103239509	CNNM2	0	intronic	0.007	6	5	5	1	0	0	0	0	.	Barhl1;Dbx1;Dbx2;En-1_3;Esx1;Foxp1;HDAC2_disc6;Hlx1;Hoxa10;Hoxa5_3;Hoxb6;Hoxb9;Hoxc6;Hoxd8;Isl2;Ncx_2;Nkx6-1_1;Nkx6-1_3;PLZF;Pax-4_2;Pax-4_5;Pax-6_3;Pou2f2_known2;Pou2f2_known4;Pou3f2_2;Pou3f2_4;Pou3f4;Pou4f3;Prrx2_1;Sox_18;Sox_19;Sox_5;Sox_9;TATA_known1;Zfp105	Enh	0.00218798	0.0020838	0.00209548	GA559	1076	7	GA559	Cannabis use - Ever taken cannabis	Marijuana Smoking	D008385	126632			EUR	CTGLAB	31427789	2019	29	9567039	766	https://atlas.ctglab.nl/		0.00212242	0	0	0	0	0	0	0	0	0	0	0	0	0	0	0	0	0	0	0	0	0	0	0	0	0	0	0	0	FALSE
RiskyBehavior	Other	rs7913682	Nac-D2	0.0184427	4.93194e-05	0.0193201	4.93194e-05	-0.000877377	0	0.97704	0.981987	0.369261	TRUE	0	0.4155	0.440021	0.0707599	10:104684392:A:T	10	102924635	T	A	2.027e-14	0.801549	rs12244388	chr10:101875500-103239509	CNNM2	0	intronic	0.007	6	5	5	1	0	0	0	0	.	Barhl1;Dbx1;Dbx2;En-1_3;Esx1;Foxp1;HDAC2_disc6;Hlx1;Hoxa10;Hoxa5_3;Hoxb6;Hoxb9;Hoxc6;Hoxd8;Isl2;Ncx_2;Nkx6-1_1;Nkx6-1_3;PLZF;Pax-4_2;Pax-4_5;Pax-6_3;Pou2f2_known2;Pou2f2_known4;Pou3f2_2;Pou3f2_4;Pou3f4;Pou4f3;Prrx2_1;Sox_18;Sox_19;Sox_5;Sox_9;TATA_known1;Zfp105	Enh	0.00218798	0.0020838	0.00209548	GA559	1076	7	GA559	Cannabis use - Ever taken cannabis	Marijuana Smoking	D008385	126632			EUR	CTGLAB	31427789	2019	29	9567039	766	https://atlas.ctglab.nl/		0.00212242	0	0	0	0	0	0	0	0	0	0	0	0	0	0	0	0	0	0	0	0	0	0	0	0	0	0	0	0	FALSE
SmokingInitiation	Other	rs7913682	Nac-D2	0.0184427	4.93194e-05	0.0193201	4.93194e-05	-0.000877377	0	0.97704	0.981987	0.369261	TRUE	0	0.4155	0.440021	0.0707599	10:104684392:A:T	10	102924635	A	T	4.05e-12	0.801549	rs12244388	chr10:101875500-103239509	CNNM2	0	intronic	0.007	6	5	5	1	0	0	0	0	.	Barhl1;Dbx1;Dbx2;En-1_3;Esx1;Foxp1;HDAC2_disc6;Hlx1;Hoxa10;Hoxa5_3;Hoxb6;Hoxb9;Hoxc6;Hoxd8;Isl2;Ncx_2;Nkx6-1_1;Nkx6-1_3;PLZF;Pax-4_2;Pax-4_5;Pax-6_3;Pou2f2_known2;Pou2f2_known4;Pou3f2_2;Pou3f2_4;Pou3f4;Pou4f3;Prrx2_1;Sox_18;Sox_19;Sox_5;Sox_9;TATA_known1;Zfp105	Enh	0.00218798	0.0020838	0.00209548	GA559	1076	7	GA559	Cannabis use - Ever taken cannabis	Marijuana Smoking	D008385	126632			EUR	CTGLAB	31427789	2019	29	9567039	766	https://atlas.ctglab.nl/		0.00212242	0	0	0	0	0	0	0	0	0	0	0	0	0	0	0	0	0	0	0	0	0	0	0	0	0	0	0	0	FALSE
RiskyBehavior	Other	rs17725614	Ctx-EXC	0.0743362	0.000532986	0.109743	0.00109558	-0.035407	-0.000562596	0.958376	0.981987	0.345309	FALSE	0	0.327	0.427813	0.0825039	10:104685493:C:G	10	102925736	G	C	1.712e-09	0.981874	rs2066322	chr10:101875500-103239509	CNNM2	0	intronic	1.584	7	5	5	1	0	0	0	0	.	Tgif1_2	Enh																								0	0	0	0	0	0	0	0	0	0	0	0	0	0	0	0	0	0	0	0	0	0	0	0	0	0	0	0	FALSE
SmokingInitiation	Other	rs17725614	Ctx-EXC	0.0743362	0.000532986	0.109743	0.00109558	-0.035407	-0.000562596	0.958376	0.981987	0.345309	FALSE	0	0.327	0.427813	0.0825039	10:104685493:C:G	10	102925736	C	G	1.09e-11	0.900756	rs11191467	chr10:101875500-103239509	CNNM2	0	intronic	1.584	7	5	5	1	0	0	0	0	.	Tgif1_2	Enh																								0	0	0	0	0	0	0	0	0	0	0	0	0	0	0	0	0	0	0	0	0	0	0	0	0	0	0	0	FALSE
RiskyBehavior	Other	rs17725614	Cpu-D1	0.15306	0.00633124	0.140289	0.00498952	0.0127709	0.00134172	0.938635	0.981987	0.345309	FALSE	0	0.327	0.439279	0.0939694	10:104685493:C:G	10	102925736	G	C	1.712e-09	0.981874	rs2066322	chr10:101875500-103239509	CNNM2	0	intronic	1.584	7	5	5	1	0	0	0	0	.	Tgif1_2	Enh																								0	0	0	0	0	0	0	0	0	0	0	0	0	0	0	0	0	0	0	0	0	0	0	0	0	0	0	0	FALSE
SmokingInitiation	Other	rs17725614	Cpu-D1	0.15306	0.00633124	0.140289	0.00498952	0.0127709	0.00134172	0.938635	0.981987	0.345309	FALSE	0	0.327	0.439279	0.0939694	10:104685493:C:G	10	102925736	C	G	1.09e-11	0.900756	rs11191467	chr10:101875500-103239509	CNNM2	0	intronic	1.584	7	5	5	1	0	0	0	0	.	Tgif1_2	Enh																								0	0	0	0	0	0	0	0	0	0	0	0	0	0	0	0	0	0	0	0	0	0	0	0	0	0	0	0	FALSE
RiskyBehavior	Other	rs17725614	Nac-D1	0.0749761	0.00308702	0.0673674	0.00235202	0.00760869	0.000735006	0.950194	0.981987	0.345309	FALSE	0	0.327	0.444925	0.0996157	10:104685493:C:G	10	102925736	G	C	1.712e-09	0.981874	rs2066322	chr10:101875500-103239509	CNNM2	0	intronic	1.584	7	5	5	1	0	0	0	0	.	Tgif1_2	Enh																								0	0	0	0	0	0	0	0	0	0	0	0	0	0	0	0	0	0	0	0	0	0	0	0	0	0	0	0	FALSE
SmokingInitiation	Other	rs17725614	Nac-D1	0.0749761	0.00308702	0.0673674	0.00235202	0.00760869	0.000735006	0.950194	0.981987	0.345309	FALSE	0	0.327	0.444925	0.0996157	10:104685493:C:G	10	102925736	C	G	1.09e-11	0.900756	rs11191467	chr10:101875500-103239509	CNNM2	0	intronic	1.584	7	5	5	1	0	0	0	0	.	Tgif1_2	Enh																								0	0	0	0	0	0	0	0	0	0	0	0	0	0	0	0	0	0	0	0	0	0	0	0	0	0	0	0	FALSE
RiskyBehavior	Other	rs17725614	Cpu-D2	0.0947996	0.00295462	0.0804774	0.00200914	0.0143221	0.000945477	0.957625	0.981987	0.345309	FALSE	0	0.327	0.439367	0.0940581	10:104685493:C:G	10	102925736	G	C	1.712e-09	0.981874	rs2066322	chr10:101875500-103239509	CNNM2	0	intronic	1.584	7	5	5	1	0	0	0	0	.	Tgif1_2	Enh																								0	0	0	0	0	0	0	0	0	0	0	0	0	0	0	0	0	0	0	0	0	0	0	0	0	0	0	0	FALSE
SmokingInitiation	Other	rs17725614	Cpu-D2	0.0947996	0.00295462	0.0804774	0.00200914	0.0143221	0.000945477	0.957625	0.981987	0.345309	FALSE	0	0.327	0.439367	0.0940581	10:104685493:C:G	10	102925736	C	G	1.09e-11	0.900756	rs11191467	chr10:101875500-103239509	CNNM2	0	intronic	1.584	7	5	5	1	0	0	0	0	.	Tgif1_2	Enh																								0	0	0	0	0	0	0	0	0	0	0	0	0	0	0	0	0	0	0	0	0	0	0	0	0	0	0	0	FALSE
RiskyBehavior	Other	rs17725614	Nac-D2	0.0730148	0.00162754	0.0617339	0.0012823	0.0112809	0.000345236	0.966824	0.981987	0.345309	FALSE	0	0.327	0.440021	0.094712	10:104685493:C:G	10	102925736	G	C	1.712e-09	0.981874	rs2066322	chr10:101875500-103239509	CNNM2	0	intronic	1.584	7	5	5	1	0	0	0	0	.	Tgif1_2	Enh																								0	0	0	0	0	0	0	0	0	0	0	0	0	0	0	0	0	0	0	0	0	0	0	0	0	0	0	0	FALSE
SmokingInitiation	Other	rs17725614	Nac-D2	0.0730148	0.00162754	0.0617339	0.0012823	0.0112809	0.000345236	0.966824	0.981987	0.345309	FALSE	0	0.327	0.440021	0.094712	10:104685493:C:G	10	102925736	C	G	1.09e-11	0.900756	rs11191467	chr10:101875500-103239509	CNNM2	0	intronic	1.584	7	5	5	1	0	0	0	0	.	Tgif1_2	Enh																								0	0	0	0	0	0	0	0	0	0	0	0	0	0	0	0	0	0	0	0	0	0	0	0	0	0	0	0	FALSE
RiskyBehavior	Other	rs2152915	Ctx-EXC	0.209786	0.00707687	0.21167	0.00728414	-0.00188473	-0.000207272	0.968873	0.981987	0.329341	FALSE	0	0.327	0.427813	0.098472	10:104691732:A:T	10	102931975	T	A	1.712e-09	0.981874	rs2066322	chr10:101875500-103239509	CNNM2	0	intronic	3.717	7	5	15	1	0	0	0	0	.	.																									0	0	0	0	0	0	0	0	0	0	0	0	0	0	0	0	0	0	0	0	0	0	0	0	0	0	0	0	FALSE
SmokingInitiation	Other	rs2152915	Ctx-EXC	0.209786	0.00707687	0.21167	0.00728414	-0.00188473	-0.000207272	0.968873	0.981987	0.329341	FALSE	0	0.327	0.427813	0.098472	10:104691732:A:T	10	102931975	T	A	1.19e-11	0.900756	rs11191467	chr10:101875500-103239509	CNNM2	0	intronic	3.717	7	5	15	1	0	0	0	0	.	.																									0	0	0	0	0	0	0	0	0	0	0	0	0	0	0	0	0	0	0	0	0	0	0	0	0	0	0	0	FALSE
RiskyBehavior	Other	rs2152915	Cpu-D1	0.247991	0.0213417	0.251014	0.0219706	-0.00302236	-0.000628931	0.957724	0.981987	0.329341	FALSE	0	0.327	0.439279	0.109937	10:104691732:A:T	10	102931975	T	A	1.712e-09	0.981874	rs2066322	chr10:101875500-103239509	CNNM2	0	intronic	3.717	7	5	15	1	0	0	0	0	.	.																									0	0	0	0	0	0	0	0	0	0	0	0	0	0	0	0	0	0	0	0	0	0	0	0	0	0	0	0	FALSE
SmokingInitiation	Other	rs2152915	Cpu-D1	0.247991	0.0213417	0.251014	0.0219706	-0.00302236	-0.000628931	0.957724	0.981987	0.329341	FALSE	0	0.327	0.439279	0.109937	10:104691732:A:T	10	102931975	T	A	1.19e-11	0.900756	rs11191467	chr10:101875500-103239509	CNNM2	0	intronic	3.717	7	5	15	1	0	0	0	0	.	.																									0	0	0	0	0	0	0	0	0	0	0	0	0	0	0	0	0	0	0	0	0	0	0	0	0	0	0	0	FALSE
RiskyBehavior	Other	rs2152915	Nac-D1	0.182248	0.0214622	0.187853	0.0224422	-0.00560525	-0.000980008	0.943113	0.981987	0.329341	FALSE	0	0.327	0.444925	0.115584	10:104691732:A:T	10	102931975	T	A	1.712e-09	0.981874	rs2066322	chr10:101875500-103239509	CNNM2	0	intronic	3.717	7	5	15	1	0	0	0	0	.	.																									0	0	0	0	0	0	0	0	0	0	0	0	0	0	0	0	0	0	0	0	0	0	0	0	0	0	0	0	FALSE
SmokingInitiation	Other	rs2152915	Nac-D1	0.182248	0.0214622	0.187853	0.0224422	-0.00560525	-0.000980008	0.943113	0.981987	0.329341	FALSE	0	0.327	0.444925	0.115584	10:104691732:A:T	10	102931975	T	A	1.19e-11	0.900756	rs11191467	chr10:101875500-103239509	CNNM2	0	intronic	3.717	7	5	15	1	0	0	0	0	.	.																									0	0	0	0	0	0	0	0	0	0	0	0	0	0	0	0	0	0	0	0	0	0	0	0	0	0	0	0	FALSE
RiskyBehavior	Other	rs2152915	Cpu-D2	0.0692028	0.0015758	0.0683763	0.0015364	0.000826567	3.93949e-05	0.980972	0.981987	0.329341	FALSE	0	0.327	0.439367	0.110026	10:104691732:A:T	10	102931975	T	A	1.712e-09	0.981874	rs2066322	chr10:101875500-103239509	CNNM2	0	intronic	3.717	7	5	15	1	0	0	0	0	.	.																									0	0	0	0	0	0	0	0	0	0	0	0	0	0	0	0	0	0	0	0	0	0	0	0	0	0	0	0	FALSE
SmokingInitiation	Other	rs2152915	Cpu-D2	0.0692028	0.0015758	0.0683763	0.0015364	0.000826567	3.93949e-05	0.980972	0.981987	0.329341	FALSE	0	0.327	0.439367	0.110026	10:104691732:A:T	10	102931975	T	A	1.19e-11	0.900756	rs11191467	chr10:101875500-103239509	CNNM2	0	intronic	3.717	7	5	15	1	0	0	0	0	.	.																									0	0	0	0	0	0	0	0	0	0	0	0	0	0	0	0	0	0	0	0	0	0	0	0	0	0	0	0	FALSE
RiskyBehavior	Other	rs2152915	Nac-D2	0.159514	0.0104064	0.157551	0.0102091	0.00196312	0.000197278	0.971202	0.981987	0.329341	FALSE	0	0.327	0.440021	0.11068	10:104691732:A:T	10	102931975	T	A	1.712e-09	0.981874	rs2066322	chr10:101875500-103239509	CNNM2	0	intronic	3.717	7	5	15	1	0	0	0	0	.	.																									0	0	0	0	0	0	0	0	0	0	0	0	0	0	0	0	0	0	0	0	0	0	0	0	0	0	0	0	FALSE
SmokingInitiation	Other	rs2152915	Nac-D2	0.159514	0.0104064	0.157551	0.0102091	0.00196312	0.000197278	0.971202	0.981987	0.329341	FALSE	0	0.327	0.440021	0.11068	10:104691732:A:T	10	102931975	T	A	1.19e-11	0.900756	rs11191467	chr10:101875500-103239509	CNNM2	0	intronic	3.717	7	5	15	1	0	0	0	0	.	.																									0	0	0	0	0	0	0	0	0	0	0	0	0	0	0	0	0	0	0	0	0	0	0	0	0	0	0	0	FALSE
RiskyBehavior	Other	rs6584533	Ctx-EXC	0.14654	0.00304986	0.188485	0.00547791	-0.0419452	-0.00242805	0.903428	0.981987	0.443114	TRUE	0	0.4165	0.427813	0.0153005	10:104692542:C:T	10	102932785	C	T	8.685e-15	0.806435	rs12244388	chr10:101875500-103239509	CNNM2	0	intronic	3.597	7	5	15	1	0	0	0	0	.	E2F_disc2;Myc_known8		0.0113197	0.0113764	0.011388	GA559	1076	7	GA559	Cannabis use - Ever taken cannabis	Marijuana Smoking	D008385	126632			EUR	CTGLAB	31427789	2019	29	9567039	766	https://atlas.ctglab.nl/		0.0113614	0	0	0	0	0	0	0	0	0	0	0	0	0	0	0	0	0	0	0	0	0	0	0	0	0	0	0	0	FALSE
SmokingInitiation	Other	rs6584533	Ctx-EXC	0.14654	0.00304986	0.188485	0.00547791	-0.0419452	-0.00242805	0.903428	0.981987	0.443114	TRUE	0	0.4165	0.427813	0.0153005	10:104692542:C:T	10	102932785	C	T	7.85e-13	0.806435	rs12244388	chr10:101875500-103239509	CNNM2	0	intronic	3.597	7	5	15	1	0	0	0	0	.	E2F_disc2;Myc_known8		0.0113197	0.0113764	0.011388	GA559	1076	7	GA559	Cannabis use - Ever taken cannabis	Marijuana Smoking	D008385	126632			EUR	CTGLAB	31427789	2019	29	9567039	766	https://atlas.ctglab.nl/		0.0113614	0	0	0	0	0	0	0	0	0	0	0	0	0	0	0	0	0	0	0	0	0	0	0	0	0	0	0	0	FALSE
RiskyBehavior	Other	rs6584533	Cpu-D1	0.18459	0.0105241	0.225278	0.0171908	-0.0406871	-0.00666667	0.797874	0.981987	0.443114	TRUE	0	0.4165	0.439279	0.003835	10:104692542:C:T	10	102932785	C	T	8.685e-15	0.806435	rs12244388	chr10:101875500-103239509	CNNM2	0	intronic	3.597	7	5	15	1	0	0	0	0	.	E2F_disc2;Myc_known8		0.0113197	0.0113764	0.011388	GA559	1076	7	GA559	Cannabis use - Ever taken cannabis	Marijuana Smoking	D008385	126632			EUR	CTGLAB	31427789	2019	29	9567039	766	https://atlas.ctglab.nl/		0.0113614	0	0	0	0	0	0	0	0	0	0	0	0	0	0	0	0	0	0	0	0	0	0	0	0	0	0	0	0	FALSE
SmokingInitiation	Other	rs6584533	Cpu-D1	0.18459	0.0105241	0.225278	0.0171908	-0.0406871	-0.00666667	0.797874	0.981987	0.443114	TRUE	0	0.4165	0.439279	0.003835	10:104692542:C:T	10	102932785	C	T	7.85e-13	0.806435	rs12244388	chr10:101875500-103239509	CNNM2	0	intronic	3.597	7	5	15	1	0	0	0	0	.	E2F_disc2;Myc_known8		0.0113197	0.0113764	0.011388	GA559	1076	7	GA559	Cannabis use - Ever taken cannabis	Marijuana Smoking	D008385	126632			EUR	CTGLAB	31427789	2019	29	9567039	766	https://atlas.ctglab.nl/		0.0113614	0	0	0	0	0	0	0	0	0	0	0	0	0	0	0	0	0	0	0	0	0	0	0	0	0	0	0	0	FALSE
RiskyBehavior	Other	rs6584533	Nac-D1	0.196927	0.0250392	0.22789	0.0340553	-0.0309628	-0.00901607	0.716525	0.981987	0.443114	TRUE	0	0.4165	0.444925	0.00181132	10:104692542:C:T	10	102932785	C	T	8.685e-15	0.806435	rs12244388	chr10:101875500-103239509	CNNM2	0	intronic	3.597	7	5	15	1	0	0	0	0	.	E2F_disc2;Myc_known8		0.0113197	0.0113764	0.011388	GA559	1076	7	GA559	Cannabis use - Ever taken cannabis	Marijuana Smoking	D008385	126632			EUR	CTGLAB	31427789	2019	29	9567039	766	https://atlas.ctglab.nl/		0.0113614	0	0	0	0	0	0	0	0	0	0	0	0	0	0	0	0	0	0	0	0	0	0	0	0	0	0	0	0	FALSE
SmokingInitiation	Other	rs6584533	Nac-D1	0.196927	0.0250392	0.22789	0.0340553	-0.0309628	-0.00901607	0.716525	0.981987	0.443114	TRUE	0	0.4165	0.444925	0.00181132	10:104692542:C:T	10	102932785	C	T	7.85e-13	0.806435	rs12244388	chr10:101875500-103239509	CNNM2	0	intronic	3.597	7	5	15	1	0	0	0	0	.	E2F_disc2;Myc_known8		0.0113197	0.0113764	0.011388	GA559	1076	7	GA559	Cannabis use - Ever taken cannabis	Marijuana Smoking	D008385	126632			EUR	CTGLAB	31427789	2019	29	9567039	766	https://atlas.ctglab.nl/		0.0113614	0	0	0	0	0	0	0	0	0	0	0	0	0	0	0	0	0	0	0	0	0	0	0	0	0	0	0	0	FALSE
RiskyBehavior	Other	rs6584533	Cpu-D2	0.216928	0.0201702	0.24165	0.0268673	-0.0247229	-0.00669713	0.811086	0.981987	0.443114	TRUE	0	0.4165	0.439367	0.00374633	10:104692542:C:T	10	102932785	C	T	8.685e-15	0.806435	rs12244388	chr10:101875500-103239509	CNNM2	0	intronic	3.597	7	5	15	1	0	0	0	0	.	E2F_disc2;Myc_known8		0.0113197	0.0113764	0.011388	GA559	1076	7	GA559	Cannabis use - Ever taken cannabis	Marijuana Smoking	D008385	126632			EUR	CTGLAB	31427789	2019	29	9567039	766	https://atlas.ctglab.nl/		0.0113614	0	0	0	0	0	0	0	0	0	0	0	0	0	0	0	0	0	0	0	0	0	0	0	0	0	0	0	0	FALSE
SmokingInitiation	Other	rs6584533	Cpu-D2	0.216928	0.0201702	0.24165	0.0268673	-0.0247229	-0.00669713	0.811086	0.981987	0.443114	TRUE	0	0.4165	0.439367	0.00374633	10:104692542:C:T	10	102932785	C	T	7.85e-13	0.806435	rs12244388	chr10:101875500-103239509	CNNM2	0	intronic	3.597	7	5	15	1	0	0	0	0	.	E2F_disc2;Myc_known8		0.0113197	0.0113764	0.011388	GA559	1076	7	GA559	Cannabis use - Ever taken cannabis	Marijuana Smoking	D008385	126632			EUR	CTGLAB	31427789	2019	29	9567039	766	https://atlas.ctglab.nl/		0.0113614	0	0	0	0	0	0	0	0	0	0	0	0	0	0	0	0	0	0	0	0	0	0	0	0	0	0	0	0	FALSE
RiskyBehavior	Other	rs6584533	Nac-D2	0.289392	0.0398007	0.326949	0.0531663	-0.0375565	-0.0133656	0.599719	0.981987	0.443114	TRUE	0	0.4165	0.440021	0.00309243	10:104692542:C:T	10	102932785	C	T	8.685e-15	0.806435	rs12244388	chr10:101875500-103239509	CNNM2	0	intronic	3.597	7	5	15	1	0	0	0	0	.	E2F_disc2;Myc_known8		0.0113197	0.0113764	0.011388	GA559	1076	7	GA559	Cannabis use - Ever taken cannabis	Marijuana Smoking	D008385	126632			EUR	CTGLAB	31427789	2019	29	9567039	766	https://atlas.ctglab.nl/		0.0113614	0	0	0	0	0	0	0	0	0	0	0	0	0	0	0	0	0	0	0	0	0	0	0	0	0	0	0	0	FALSE
SmokingInitiation	Other	rs6584533	Nac-D2	0.289392	0.0398007	0.326949	0.0531663	-0.0375565	-0.0133656	0.599719	0.981987	0.443114	TRUE	0	0.4165	0.440021	0.00309243	10:104692542:C:T	10	102932785	C	T	7.85e-13	0.806435	rs12244388	chr10:101875500-103239509	CNNM2	0	intronic	3.597	7	5	15	1	0	0	0	0	.	E2F_disc2;Myc_known8		0.0113197	0.0113764	0.011388	GA559	1076	7	GA559	Cannabis use - Ever taken cannabis	Marijuana Smoking	D008385	126632			EUR	CTGLAB	31427789	2019	29	9567039	766	https://atlas.ctglab.nl/		0.0113614	0	0	0	0	0	0	0	0	0	0	0	0	0	0	0	0	0	0	0	0	0	0	0	0	0	0	0	0	FALSE
RiskyBehavior	Other	rs10786726	Ctx-EXC	0.308021	0.0212898	0.366794	0.0364799	-0.0587733	-0.0151901	0.55228	0.981987	0.427146	FALSE	0	0.1382	0.427813	0.000667586	10:104693658:A:C	10	102933901	C	A	1.625e-08	0.808712	rs11191554	chr10:101875500-103239509	CNNM2	0	intronic	7.162	7	5	15	1	0	0	0	0	.	.																									0	0	0	0	0	0	0	0	0	0	0	0	0	0	0	0	0	0	0	0	0	0	0	0	0	0	0	0	FALSE
RiskyBehavior	Other	rs10786726	Cpu-D1	0.39097	0.0696855	0.403918	0.0753878	-0.0129476	-0.00570231	0.823021	0.981987	0.427146	FALSE	0	0.1382	0.439279	0.0121331	10:104693658:A:C	10	102933901	C	A	1.625e-08	0.808712	rs11191554	chr10:101875500-103239509	CNNM2	0	intronic	7.162	7	5	15	1	0	0	0	0	.	.																									0	0	0	0	0	0	0	0	0	0	0	0	0	0	0	0	0	0	0	0	0	0	0	0	0	0	0	0	FALSE
RiskyBehavior	Other	rs10786726	Nac-D1	0.423284	0.134849	0.444221	0.152489	-0.0209365	-0.0176401	0.498912	0.981987	0.427146	FALSE	0	0.1382	0.444925	0.0177794	10:104693658:A:C	10	102933901	C	A	1.625e-08	0.808712	rs11191554	chr10:101875500-103239509	CNNM2	0	intronic	7.162	7	5	15	1	0	0	0	0	.	.																									0	0	0	0	0	0	0	0	0	0	0	0	0	0	0	0	0	0	0	0	0	0	0	0	0	0	0	0	FALSE
RiskyBehavior	Other	rs10786726	Cpu-D2	0.415404	0.100575	0.428112	0.108848	-0.0127081	-0.00827293	0.771851	0.981987	0.427146	FALSE	0	0.1382	0.439367	0.0122217	10:104693658:A:C	10	102933901	C	A	1.625e-08	0.808712	rs11191554	chr10:101875500-103239509	CNNM2	0	intronic	7.162	7	5	15	1	0	0	0	0	.	.																									0	0	0	0	0	0	0	0	0	0	0	0	0	0	0	0	0	0	0	0	0	0	0	0	0	0	0	0	FALSE
RiskyBehavior	Other	rs10786726	Nac-D2	0.441022	0.109933	0.453804	0.117725	-0.0127818	-0.00779246	0.750504	0.981987	0.427146	FALSE	0	0.1382	0.440021	0.0128756	10:104693658:A:C	10	102933901	C	A	1.625e-08	0.808712	rs11191554	chr10:101875500-103239509	CNNM2	0	intronic	7.162	7	5	15	1	0	0	0	0	.	.																									0	0	0	0	0	0	0	0	0	0	0	0	0	0	0	0	0	0	0	0	0	0	0	0	0	0	0	0	FALSE
CigarettesPerDay	Other	rs2196129	Ctx-EXC	0.512221	0.106775	0.484253	0.0881796	0.0279678	0.0185953	0.471182	0.981987	0.423154	FALSE	0	0.1352	0.427813	0.0046596	8:42618406:C:G	8	42763263	C	G	6.41e-13	0.941167	rs7002242	chr8:42648865-43924955	CHRNA6	0	intronic	2.477	4	2	15	1	0	0	0	0	.	NF-kappaB_disc2;SZF1-1	Enh																								0	0	0	0	0	0	0	0	0	0	0	0	0	0	0	0	0	0	0	0	0	0	0	0	0	0	0	0	FALSE
CigarettesPerDay	Other	rs2196129	Cpu-D1	0.548466	0.191656	0.527376	0.170105	0.0210897	0.0215514	0.449186	0.981987	0.423154	FALSE	0	0.1352	0.439279	0.0161251	8:42618406:C:G	8	42763263	C	G	6.41e-13	0.941167	rs7002242	chr8:42648865-43924955	CHRNA6	0	intronic	2.477	4	2	15	1	0	0	0	0	.	NF-kappaB_disc2;SZF1-1	Enh																								0	0	0	0	0	0	0	0	0	0	0	0	0	0	0	0	0	0	0	0	0	0	0	0	0	0	0	0	FALSE
CigarettesPerDay	Other	rs2196129	Nac-D1	0.464315	0.170227	0.428972	0.138475	0.0353436	0.0317523	0.23462	0.981987	0.423154	FALSE	0	0.1352	0.444925	0.0217714	8:42618406:C:G	8	42763263	C	G	6.41e-13	0.941167	rs7002242	chr8:42648865-43924955	CHRNA6	0	intronic	2.477	4	2	15	1	0	0	0	0	.	NF-kappaB_disc2;SZF1-1	Enh																								0	0	0	0	0	0	0	0	0	0	0	0	0	0	0	0	0	0	0	0	0	0	0	0	0	0	0	0	FALSE
CigarettesPerDay	Other	rs2196129	Cpu-D2	0.481048	0.14911	0.448618	0.12307	0.0324301	0.02604	0.387491	0.981987	0.423154	FALSE	0	0.1352	0.439367	0.0162138	8:42618406:C:G	8	42763263	C	G	6.41e-13	0.941167	rs7002242	chr8:42648865-43924955	CHRNA6	0	intronic	2.477	4	2	15	1	0	0	0	0	.	NF-kappaB_disc2;SZF1-1	Enh																								0	0	0	0	0	0	0	0	0	0	0	0	0	0	0	0	0	0	0	0	0	0	0	0	0	0	0	0	FALSE
CigarettesPerDay	Other	rs2196129	Nac-D2	0.488541	0.144309	0.421393	0.097751	0.067148	0.0465575	0.0789809	0.981987	0.423154	FALSE	0	0.1352	0.440021	0.0168676	8:42618406:C:G	8	42763263	C	G	6.41e-13	0.941167	rs7002242	chr8:42648865-43924955	CHRNA6	0	intronic	2.477	4	2	15	1	0	0	0	0	.	NF-kappaB_disc2;SZF1-1	Enh																								0	0	0	0	0	0	0	0	0	0	0	0	0	0	0	0	0	0	0	0	0	0	0	0	0	0	0	0	FALSE
AgeOfInitiation	Other	rs2030190	Ctx-EXC	0.124233	0.00174701	0.118386	0.00133246	0.00584719	0.000414545	0.962749	0.981987	0.421158	FALSE	0	0.2962	0.427813	0.00665561	2:63509618:C:T	2	63282483	T	C	3.1e-10	0.927736	rs6546000	chr2:62577347-63681136	WDPCP	0	intronic	0.282	7	5	15	1	0	0	0	0	.	ERalpha-a_disc4;TCF11::MafG;ZID																									0	0	0	0	0	0	0	0	0	0	0	0	0	0	0	0	0	0	0	0	0	0	0	0	0	0	0	0	FALSE
RiskyBehavior	Other	rs2030190	Ctx-EXC	0.124233	0.00174701	0.118386	0.00133246	0.00584719	0.000414545	0.962749	0.981987	0.421158	FALSE	0	0.2962	0.427813	0.00665561	2:63509618:C:T	2	63282483	C	T	9.086e-08	0.92443	rs13020171	chr2:62577347-63681136	WDPCP	0	intronic	0.282	7	5	15	1	0	0	0	0	.	ERalpha-a_disc4;TCF11::MafG;ZID																									0	0	0	0	0	0	0	0	0	0	0	0	0	0	0	0	0	0	0	0	0	0	0	0	0	0	0	0	FALSE
AgeOfInitiation	Other	rs2030190	Cpu-D1	0.13365	0.00427673	0.150458	0.00591195	-0.0168083	-0.00163522	0.930784	0.981987	0.421158	FALSE	0	0.2962	0.439279	0.0181211	2:63509618:C:T	2	63282483	T	C	3.1e-10	0.927736	rs6546000	chr2:62577347-63681136	WDPCP	0	intronic	0.282	7	5	15	1	0	0	0	0	.	ERalpha-a_disc4;TCF11::MafG;ZID																									0	0	0	0	0	0	0	0	0	0	0	0	0	0	0	0	0	0	0	0	0	0	0	0	0	0	0	0	FALSE
RiskyBehavior	Other	rs2030190	Cpu-D1	0.13365	0.00427673	0.150458	0.00591195	-0.0168083	-0.00163522	0.930784	0.981987	0.421158	FALSE	0	0.2962	0.439279	0.0181211	2:63509618:C:T	2	63282483	C	T	9.086e-08	0.92443	rs13020171	chr2:62577347-63681136	WDPCP	0	intronic	0.282	7	5	15	1	0	0	0	0	.	ERalpha-a_disc4;TCF11::MafG;ZID																									0	0	0	0	0	0	0	0	0	0	0	0	0	0	0	0	0	0	0	0	0	0	0	0	0	0	0	0	FALSE
AgeOfInitiation	Other	rs2030190	Nac-D1	0.126621	0.00945708	0.134071	0.0102411	-0.00744984	-0.000784006	0.948777	0.981987	0.421158	FALSE	0	0.2962	0.444925	0.0237674	2:63509618:C:T	2	63282483	T	C	3.1e-10	0.927736	rs6546000	chr2:62577347-63681136	WDPCP	0	intronic	0.282	7	5	15	1	0	0	0	0	.	ERalpha-a_disc4;TCF11::MafG;ZID																									0	0	0	0	0	0	0	0	0	0	0	0	0	0	0	0	0	0	0	0	0	0	0	0	0	0	0	0	FALSE
RiskyBehavior	Other	rs2030190	Nac-D1	0.126621	0.00945708	0.134071	0.0102411	-0.00744984	-0.000784006	0.948777	0.981987	0.421158	FALSE	0	0.2962	0.444925	0.0237674	2:63509618:C:T	2	63282483	C	T	9.086e-08	0.92443	rs13020171	chr2:62577347-63681136	WDPCP	0	intronic	0.282	7	5	15	1	0	0	0	0	.	ERalpha-a_disc4;TCF11::MafG;ZID																									0	0	0	0	0	0	0	0	0	0	0	0	0	0	0	0	0	0	0	0	0	0	0	0	0	0	0	0	FALSE
AgeOfInitiation	Other	rs2030190	Cpu-D2	0.116538	0.00472739	0.143829	0.0077214	-0.0272907	-0.00299401	0.905004	0.981987	0.421158	FALSE	0	0.2962	0.439367	0.0182098	2:63509618:C:T	2	63282483	T	C	3.1e-10	0.927736	rs6546000	chr2:62577347-63681136	WDPCP	0	intronic	0.282	7	5	15	1	0	0	0	0	.	ERalpha-a_disc4;TCF11::MafG;ZID																									0	0	0	0	0	0	0	0	0	0	0	0	0	0	0	0	0	0	0	0	0	0	0	0	0	0	0	0	FALSE
RiskyBehavior	Other	rs2030190	Cpu-D2	0.116538	0.00472739	0.143829	0.0077214	-0.0272907	-0.00299401	0.905004	0.981987	0.421158	FALSE	0	0.2962	0.439367	0.0182098	2:63509618:C:T	2	63282483	C	T	9.086e-08	0.92443	rs13020171	chr2:62577347-63681136	WDPCP	0	intronic	0.282	7	5	15	1	0	0	0	0	.	ERalpha-a_disc4;TCF11::MafG;ZID																									0	0	0	0	0	0	0	0	0	0	0	0	0	0	0	0	0	0	0	0	0	0	0	0	0	0	0	0	FALSE
AgeOfInitiation	Other	rs2030190	Nac-D2	0.102113	0.00360032	0.121127	0.00527717	-0.0190133	-0.00167686	0.927483	0.981987	0.421158	FALSE	0	0.2962	0.440021	0.0188637	2:63509618:C:T	2	63282483	T	C	3.1e-10	0.927736	rs6546000	chr2:62577347-63681136	WDPCP	0	intronic	0.282	7	5	15	1	0	0	0	0	.	ERalpha-a_disc4;TCF11::MafG;ZID																									0	0	0	0	0	0	0	0	0	0	0	0	0	0	0	0	0	0	0	0	0	0	0	0	0	0	0	0	FALSE
RiskyBehavior	Other	rs2030190	Nac-D2	0.102113	0.00360032	0.121127	0.00527717	-0.0190133	-0.00167686	0.927483	0.981987	0.421158	FALSE	0	0.2962	0.440021	0.0188637	2:63509618:C:T	2	63282483	C	T	9.086e-08	0.92443	rs13020171	chr2:62577347-63681136	WDPCP	0	intronic	0.282	7	5	15	1	0	0	0	0	.	ERalpha-a_disc4;TCF11::MafG;ZID																									0	0	0	0	0	0	0	0	0	0	0	0	0	0	0	0	0	0	0	0	0	0	0	0	0	0	0	0	FALSE
RiskyBehavior	Other	rs10748836	Ctx-EXC	0.658743	0.26445	0.687598	0.309369	-0.0288544	-0.0449189	0.0898448	0.981987	0.459082	TRUE	0	0.4165	0.427813	0.0312685	10:104693917:A:G	10	102934160	G	A	8.887e-15	0.806435	rs12244388	chr10:101875500-103239509	CNNM2	0	intronic	1.664	1f	5	15	1	0	0	0	0	.	Zfp410		0.024852	0.0246573	0.0246614	OT349	1076	7	OT349	Ever smoker	Smoking	D012907	518633			EUR	SSGAC	BioRxiv_261081	2018	175	11474601	9734	https://www.thessgac.org		0.0247236	0	0	0	0	0	0	0	0	0	0	0	0	0	0	0	0	0	0	0	0	0	0	0	0	0	0	0	0	FALSE
SmokingInitiation	Other	rs10748836	Ctx-EXC	0.658743	0.26445	0.687598	0.309369	-0.0288544	-0.0449189	0.0898448	0.981987	0.459082	TRUE	0	0.4165	0.427813	0.0312685	10:104693917:A:G	10	102934160	A	G	7.37e-13	0.806435	rs12244388	chr10:101875500-103239509	CNNM2	0	intronic	1.664	1f	5	15	1	0	0	0	0	.	Zfp410		0.024852	0.0246573	0.0246614	OT349	1076	7	OT349	Ever smoker	Smoking	D012907	518633			EUR	SSGAC	BioRxiv_261081	2018	175	11474601	9734	https://www.thessgac.org		0.0247236	0	0	0	0	0	0	0	0	0	0	0	0	0	0	0	0	0	0	0	0	0	0	0	0	0	0	0	0	FALSE
RiskyBehavior	Other	rs10748836	Cpu-D1	0.79635	0.582516	0.797443	0.584822	-0.00109301	-0.00230608	0.912866	0.981987	0.459082	TRUE	0	0.4165	0.439279	0.0198031	10:104693917:A:G	10	102934160	G	A	8.887e-15	0.806435	rs12244388	chr10:101875500-103239509	CNNM2	0	intronic	1.664	1f	5	15	1	0	0	0	0	.	Zfp410		0.024852	0.0246573	0.0246614	OT349	1076	7	OT349	Ever smoker	Smoking	D012907	518633			EUR	SSGAC	BioRxiv_261081	2018	175	11474601	9734	https://www.thessgac.org		0.0247236	0	0	0	0	0	0	0	0	0	0	0	0	0	0	0	0	0	0	0	0	0	0	0	0	0	0	0	0	FALSE
SmokingInitiation	Other	rs10748836	Cpu-D1	0.79635	0.582516	0.797443	0.584822	-0.00109301	-0.00230608	0.912866	0.981987	0.459082	TRUE	0	0.4165	0.439279	0.0198031	10:104693917:A:G	10	102934160	A	G	7.37e-13	0.806435	rs12244388	chr10:101875500-103239509	CNNM2	0	intronic	1.664	1f	5	15	1	0	0	0	0	.	Zfp410		0.024852	0.0246573	0.0246614	OT349	1076	7	OT349	Ever smoker	Smoking	D012907	518633			EUR	SSGAC	BioRxiv_261081	2018	175	11474601	9734	https://www.thessgac.org		0.0247236	0	0	0	0	0	0	0	0	0	0	0	0	0	0	0	0	0	0	0	0	0	0	0	0	0	0	0	0	FALSE
RiskyBehavior	Other	rs10748836	Nac-D1	0.7943	0.670227	0.776671	0.632007	0.0176293	0.0382203	0.15463	0.981987	0.459082	TRUE	0	0.4165	0.444925	0.0141567	10:104693917:A:G	10	102934160	G	A	8.887e-15	0.806435	rs12244388	chr10:101875500-103239509	CNNM2	0	intronic	1.664	1f	5	15	1	0	0	0	0	.	Zfp410		0.024852	0.0246573	0.0246614	OT349	1076	7	OT349	Ever smoker	Smoking	D012907	518633			EUR	SSGAC	BioRxiv_261081	2018	175	11474601	9734	https://www.thessgac.org		0.0247236	0	0	0	0	0	0	0	0	0	0	0	0	0	0	0	0	0	0	0	0	0	0	0	0	0	0	0	0	FALSE
SmokingInitiation	Other	rs10748836	Nac-D1	0.7943	0.670227	0.776671	0.632007	0.0176293	0.0382203	0.15463	0.981987	0.459082	TRUE	0	0.4165	0.444925	0.0141567	10:104693917:A:G	10	102934160	A	G	7.37e-13	0.806435	rs12244388	chr10:101875500-103239509	CNNM2	0	intronic	1.664	1f	5	15	1	0	0	0	0	.	Zfp410		0.024852	0.0246573	0.0246614	OT349	1076	7	OT349	Ever smoker	Smoking	D012907	518633			EUR	SSGAC	BioRxiv_261081	2018	175	11474601	9734	https://www.thessgac.org		0.0247236	0	0	0	0	0	0	0	0	0	0	0	0	0	0	0	0	0	0	0	0	0	0	0	0	0	0	0	0	FALSE
RiskyBehavior	Other	rs10748836	Cpu-D2	0.851281	0.739639	0.845588	0.726205	0.0056926	0.0134337	0.647854	0.981987	0.459082	TRUE	0	0.4165	0.439367	0.0197144	10:104693917:A:G	10	102934160	G	A	8.887e-15	0.806435	rs12244388	chr10:101875500-103239509	CNNM2	0	intronic	1.664	1f	5	15	1	0	0	0	0	.	Zfp410		0.024852	0.0246573	0.0246614	OT349	1076	7	OT349	Ever smoker	Smoking	D012907	518633			EUR	SSGAC	BioRxiv_261081	2018	175	11474601	9734	https://www.thessgac.org		0.0247236	0	0	0	0	0	0	0	0	0	0	0	0	0	0	0	0	0	0	0	0	0	0	0	0	0	0	0	0	FALSE
SmokingInitiation	Other	rs10748836	Cpu-D2	0.851281	0.739639	0.845588	0.726205	0.0056926	0.0134337	0.647854	0.981987	0.459082	TRUE	0	0.4165	0.439367	0.0197144	10:104693917:A:G	10	102934160	A	G	7.37e-13	0.806435	rs12244388	chr10:101875500-103239509	CNNM2	0	intronic	1.664	1f	5	15	1	0	0	0	0	.	Zfp410		0.024852	0.0246573	0.0246614	OT349	1076	7	OT349	Ever smoker	Smoking	D012907	518633			EUR	SSGAC	BioRxiv_261081	2018	175	11474601	9734	https://www.thessgac.org		0.0247236	0	0	0	0	0	0	0	0	0	0	0	0	0	0	0	0	0	0	0	0	0	0	0	0	0	0	0	0	FALSE
RiskyBehavior	Other	rs10748836	Nac-D2	0.765773	0.5036	0.74868	0.469915	0.0170935	0.0336851	0.200929	0.981987	0.459082	TRUE	0	0.4165	0.440021	0.0190605	10:104693917:A:G	10	102934160	G	A	8.887e-15	0.806435	rs12244388	chr10:101875500-103239509	CNNM2	0	intronic	1.664	1f	5	15	1	0	0	0	0	.	Zfp410		0.024852	0.0246573	0.0246614	OT349	1076	7	OT349	Ever smoker	Smoking	D012907	518633			EUR	SSGAC	BioRxiv_261081	2018	175	11474601	9734	https://www.thessgac.org		0.0247236	0	0	0	0	0	0	0	0	0	0	0	0	0	0	0	0	0	0	0	0	0	0	0	0	0	0	0	0	FALSE
SmokingInitiation	Other	rs10748836	Nac-D2	0.765773	0.5036	0.74868	0.469915	0.0170935	0.0336851	0.200929	0.981987	0.459082	TRUE	0	0.4165	0.440021	0.0190605	10:104693917:A:G	10	102934160	A	G	7.37e-13	0.806435	rs12244388	chr10:101875500-103239509	CNNM2	0	intronic	1.664	1f	5	15	1	0	0	0	0	.	Zfp410		0.024852	0.0246573	0.0246614	OT349	1076	7	OT349	Ever smoker	Smoking	D012907	518633			EUR	SSGAC	BioRxiv_261081	2018	175	11474601	9734	https://www.thessgac.org		0.0247236	0	0	0	0	0	0	0	0	0	0	0	0	0	0	0	0	0	0	0	0	0	0	0	0	0	0	0	0	FALSE
RiskyBehavior	Other	rs67760877	Ctx-EXC	0.0483435	0.000266493	0.0760678	0.000532986	-0.0277243	-0.000266493	0.967124	0.981987	0.510978	FALSE	0	0.327	0.427813	0.0831647	10:104694286:C:T	10	102934529	C	T	1.712e-09	0.981874	rs2066322	chr10:101875500-103239509	CNNM2	0	intronic	2.855	5	5	15	1	0	0	0	0	.	NRSF_disc9;Zfx																									0	0	0	0	0	0	0	0	0	0	0	0	0	0	0	0	0	0	0	0	0	0	0	0	0	0	0	0	FALSE
SmokingInitiation	Other	rs67760877	Ctx-EXC	0.0483435	0.000266493	0.0760678	0.000532986	-0.0277243	-0.000266493	0.967124	0.981987	0.510978	FALSE	0	0.327	0.427813	0.0831647	10:104694286:C:T	10	102934529	T	C	1.17e-11	0.900756	rs11191467	chr10:101875500-103239509	CNNM2	0	intronic	2.855	5	5	15	1	0	0	0	0	.	NRSF_disc9;Zfx																									0	0	0	0	0	0	0	0	0	0	0	0	0	0	0	0	0	0	0	0	0	0	0	0	0	0	0	0	FALSE
RiskyBehavior	Other	rs67760877	Cpu-D1	0.0914984	0.00197065	0.133663	0.00427673	-0.0421646	-0.00230608	0.912866	0.981987	0.510978	FALSE	0	0.327	0.439279	0.0716993	10:104694286:C:T	10	102934529	C	T	1.712e-09	0.981874	rs2066322	chr10:101875500-103239509	CNNM2	0	intronic	2.855	5	5	15	1	0	0	0	0	.	NRSF_disc9;Zfx																									0	0	0	0	0	0	0	0	0	0	0	0	0	0	0	0	0	0	0	0	0	0	0	0	0	0	0	0	FALSE
SmokingInitiation	Other	rs67760877	Cpu-D1	0.0914984	0.00197065	0.133663	0.00427673	-0.0421646	-0.00230608	0.912866	0.981987	0.510978	FALSE	0	0.327	0.439279	0.0716993	10:104694286:C:T	10	102934529	T	C	1.17e-11	0.900756	rs11191467	chr10:101875500-103239509	CNNM2	0	intronic	2.855	5	5	15	1	0	0	0	0	.	NRSF_disc9;Zfx																									0	0	0	0	0	0	0	0	0	0	0	0	0	0	0	0	0	0	0	0	0	0	0	0	0	0	0	0	FALSE
RiskyBehavior	Other	rs67760877	Nac-D1	0.169345	0.0178851	0.200311	0.0260192	-0.0309652	-0.00813407	0.74058	0.981987	0.510978	FALSE	0	0.327	0.444925	0.0660529	10:104694286:C:T	10	102934529	C	T	1.712e-09	0.981874	rs2066322	chr10:101875500-103239509	CNNM2	0	intronic	2.855	5	5	15	1	0	0	0	0	.	NRSF_disc9;Zfx																									0	0	0	0	0	0	0	0	0	0	0	0	0	0	0	0	0	0	0	0	0	0	0	0	0	0	0	0	FALSE
SmokingInitiation	Other	rs67760877	Nac-D1	0.169345	0.0178851	0.200311	0.0260192	-0.0309652	-0.00813407	0.74058	0.981987	0.510978	FALSE	0	0.327	0.444925	0.0660529	10:104694286:C:T	10	102934529	T	C	1.17e-11	0.900756	rs11191467	chr10:101875500-103239509	CNNM2	0	intronic	2.855	5	5	15	1	0	0	0	0	.	NRSF_disc9;Zfx																									0	0	0	0	0	0	0	0	0	0	0	0	0	0	0	0	0	0	0	0	0	0	0	0	0	0	0	0	FALSE
RiskyBehavior	Other	rs67760877	Cpu-D2	0.0974743	0.0031122	0.125381	0.00567286	-0.0279067	-0.00256067	0.916109	0.981987	0.510978	FALSE	0	0.327	0.439367	0.0716106	10:104694286:C:T	10	102934529	C	T	1.712e-09	0.981874	rs2066322	chr10:101875500-103239509	CNNM2	0	intronic	2.855	5	5	15	1	0	0	0	0	.	NRSF_disc9;Zfx																									0	0	0	0	0	0	0	0	0	0	0	0	0	0	0	0	0	0	0	0	0	0	0	0	0	0	0	0	FALSE
SmokingInitiation	Other	rs67760877	Cpu-D2	0.0974743	0.0031122	0.125381	0.00567286	-0.0279067	-0.00256067	0.916109	0.981987	0.510978	FALSE	0	0.327	0.439367	0.0716106	10:104694286:C:T	10	102934529	T	C	1.17e-11	0.900756	rs11191467	chr10:101875500-103239509	CNNM2	0	intronic	2.855	5	5	15	1	0	0	0	0	.	NRSF_disc9;Zfx																									0	0	0	0	0	0	0	0	0	0	0	0	0	0	0	0	0	0	0	0	0	0	0	0	0	0	0	0	FALSE
RiskyBehavior	Other	rs67760877	Nac-D2	0.240041	0.025794	0.258722	0.0308246	-0.018681	-0.00503058	0.829397	0.981987	0.510978	FALSE	0	0.327	0.440021	0.0709567	10:104694286:C:T	10	102934529	C	T	1.712e-09	0.981874	rs2066322	chr10:101875500-103239509	CNNM2	0	intronic	2.855	5	5	15	1	0	0	0	0	.	NRSF_disc9;Zfx																									0	0	0	0	0	0	0	0	0	0	0	0	0	0	0	0	0	0	0	0	0	0	0	0	0	0	0	0	FALSE
SmokingInitiation	Other	rs67760877	Nac-D2	0.240041	0.025794	0.258722	0.0308246	-0.018681	-0.00503058	0.829397	0.981987	0.510978	FALSE	0	0.327	0.440021	0.0709567	10:104694286:C:T	10	102934529	T	C	1.17e-11	0.900756	rs11191467	chr10:101875500-103239509	CNNM2	0	intronic	2.855	5	5	15	1	0	0	0	0	.	NRSF_disc9;Zfx																									0	0	0	0	0	0	0	0	0	0	0	0	0	0	0	0	0	0	0	0	0	0	0	0	0	0	0	0	FALSE
RiskyBehavior	Other	rs11191466	Ctx-EXC	0.109112	0.00106597	0.15387	0.00313869	-0.0447579	-0.00207272	0.913867	0.981987	0.44511	FALSE	0	0.1382	0.427813	0.0172965	10:104695195:A:G	10	102935438	G	A	1.278e-08	0.808712	rs11191554	chr10:101875500-103239509	CNNM2	0	intronic	3.17	7	5	15	1	0	0	0	0	.	.	Enh																								0	0	0	0	0	0	0	0	0	0	0	0	0	0	0	0	0	0	0	0	0	0	0	0	0	0	0	0	FALSE
RiskyBehavior	Other	rs11191466	Cpu-D1	0.133401	0.00427673	0.185351	0.0107338	-0.0519502	-0.00645702	0.803324	0.981987	0.44511	FALSE	0	0.1382	0.439279	0.00583101	10:104695195:A:G	10	102935438	G	A	1.278e-08	0.808712	rs11191554	chr10:101875500-103239509	CNNM2	0	intronic	3.17	7	5	15	1	0	0	0	0	.	.	Enh																								0	0	0	0	0	0	0	0	0	0	0	0	0	0	0	0	0	0	0	0	0	0	0	0	0	0	0	0	FALSE
RiskyBehavior	Other	rs11191466	Nac-D1	0.142505	0.0119561	0.164029	0.0160721	-0.0215237	-0.00411603	0.853063	0.981987	0.44511	FALSE	0	0.1382	0.444925	0.000184687	10:104695195:A:G	10	102935438	G	A	1.278e-08	0.808712	rs11191554	chr10:101875500-103239509	CNNM2	0	intronic	3.17	7	5	15	1	0	0	0	0	.	.	Enh																								0	0	0	0	0	0	0	0	0	0	0	0	0	0	0	0	0	0	0	0	0	0	0	0	0	0	0	0	FALSE
RiskyBehavior	Other	rs11191466	Cpu-D2	0.121413	0.0053971	0.173858	0.0120942	-0.0524444	-0.00669713	0.811086	0.981987	0.44511	FALSE	0	0.1382	0.439367	0.00574234	10:104695195:A:G	10	102935438	G	A	1.278e-08	0.808712	rs11191554	chr10:101875500-103239509	CNNM2	0	intronic	3.17	7	5	15	1	0	0	0	0	.	.	Enh																								0	0	0	0	0	0	0	0	0	0	0	0	0	0	0	0	0	0	0	0	0	0	0	0	0	0	0	0	FALSE
RiskyBehavior	Other	rs11191466	Nac-D2	0.186217	0.0146972	0.208809	0.0189386	-0.0225919	-0.00424147	0.852296	0.981987	0.44511	FALSE	0	0.1382	0.440021	0.00508844	10:104695195:A:G	10	102935438	G	A	1.278e-08	0.808712	rs11191554	chr10:101875500-103239509	CNNM2	0	intronic	3.17	7	5	15	1	0	0	0	0	.	.	Enh																								0	0	0	0	0	0	0	0	0	0	0	0	0	0	0	0	0	0	0	0	0	0	0	0	0	0	0	0	FALSE
RiskyBehavior	Other	rs3897401	Ctx-EXC	0.0959701	0.00091792	0.115612	0.00124363	-0.0196416	-0.000325714	0.965374	0.981987	0.357285	FALSE	0	0.327	0.427813	0.0705279	10:104696379:C:T	10	102936622	C	T	1.712e-09	0.981874	rs2066322	chr10:101875500-103239509	CNNM2	0	intronic	6.946	6	5	15	1	0	0	0	0	.	Pou1f1_1	Enh																								0	0	0	0	0	0	0	0	0	0	0	0	0	0	0	0	0	0	0	0	0	0	0	0	0	0	0	0	FALSE
SmokingInitiation	Other	rs3897401	Ctx-EXC	0.0959701	0.00091792	0.115612	0.00124363	-0.0196416	-0.000325714	0.965374	0.981987	0.357285	FALSE	0	0.327	0.427813	0.0705279	10:104696379:C:T	10	102936622	C	T	1.03e-11	0.900756	rs11191467	chr10:101875500-103239509	CNNM2	0	intronic	6.946	6	5	15	1	0	0	0	0	.	Pou1f1_1	Enh																								0	0	0	0	0	0	0	0	0	0	0	0	0	0	0	0	0	0	0	0	0	0	0	0	0	0	0	0	FALSE
RiskyBehavior	Other	rs3897401	Cpu-D1	0.0920162	0.00201258	0.108086	0.00293501	-0.0160703	-0.000922432	0.94986	0.981987	0.357285	FALSE	0	0.327	0.439279	0.0819933	10:104696379:C:T	10	102936622	C	T	1.712e-09	0.981874	rs2066322	chr10:101875500-103239509	CNNM2	0	intronic	6.946	6	5	15	1	0	0	0	0	.	Pou1f1_1	Enh																								0	0	0	0	0	0	0	0	0	0	0	0	0	0	0	0	0	0	0	0	0	0	0	0	0	0	0	0	FALSE
SmokingInitiation	Other	rs3897401	Cpu-D1	0.0920162	0.00201258	0.108086	0.00293501	-0.0160703	-0.000922432	0.94986	0.981987	0.357285	FALSE	0	0.327	0.439279	0.0819933	10:104696379:C:T	10	102936622	C	T	1.03e-11	0.900756	rs11191467	chr10:101875500-103239509	CNNM2	0	intronic	6.946	6	5	15	1	0	0	0	0	.	Pou1f1_1	Enh																								0	0	0	0	0	0	0	0	0	0	0	0	0	0	0	0	0	0	0	0	0	0	0	0	0	0	0	0	FALSE
RiskyBehavior	Other	rs3897401	Nac-D1	0.0588664	0.00181301	0.0607627	0.00191102	-0.00189632	-9.80008e-05	0.968622	0.981987	0.357285	FALSE	0	0.327	0.444925	0.0876397	10:104696379:C:T	10	102936622	C	T	1.712e-09	0.981874	rs2066322	chr10:101875500-103239509	CNNM2	0	intronic	6.946	6	5	15	1	0	0	0	0	.	Pou1f1_1	Enh																								0	0	0	0	0	0	0	0	0	0	0	0	0	0	0	0	0	0	0	0	0	0	0	0	0	0	0	0	FALSE
SmokingInitiation	Other	rs3897401	Nac-D1	0.0588664	0.00181301	0.0607627	0.00191102	-0.00189632	-9.80008e-05	0.968622	0.981987	0.357285	FALSE	0	0.327	0.444925	0.0876397	10:104696379:C:T	10	102936622	C	T	1.03e-11	0.900756	rs11191467	chr10:101875500-103239509	CNNM2	0	intronic	6.946	6	5	15	1	0	0	0	0	.	Pou1f1_1	Enh																								0	0	0	0	0	0	0	0	0	0	0	0	0	0	0	0	0	0	0	0	0	0	0	0	0	0	0	0	FALSE
RiskyBehavior	Other	rs3897401	Cpu-D2	0.0310717	0.000196974	0.0335241	0.000236369	-0.0024524	-3.93949e-05	0.980972	0.981987	0.357285	FALSE	0	0.327	0.439367	0.082082	10:104696379:C:T	10	102936622	C	T	1.712e-09	0.981874	rs2066322	chr10:101875500-103239509	CNNM2	0	intronic	6.946	6	5	15	1	0	0	0	0	.	Pou1f1_1	Enh																								0	0	0	0	0	0	0	0	0	0	0	0	0	0	0	0	0	0	0	0	0	0	0	0	0	0	0	0	FALSE
SmokingInitiation	Other	rs3897401	Cpu-D2	0.0310717	0.000196974	0.0335241	0.000236369	-0.0024524	-3.93949e-05	0.980972	0.981987	0.357285	FALSE	0	0.327	0.439367	0.082082	10:104696379:C:T	10	102936622	C	T	1.03e-11	0.900756	rs11191467	chr10:101875500-103239509	CNNM2	0	intronic	6.946	6	5	15	1	0	0	0	0	.	Pou1f1_1	Enh																								0	0	0	0	0	0	0	0	0	0	0	0	0	0	0	0	0	0	0	0	0	0	0	0	0	0	0	0	FALSE
RiskyBehavior	Other	rs3897401	Nac-D2	0.051713	0.000887749	0.0621187	0.0012823	-0.0104058	-0.000394555	0.965365	0.981987	0.357285	FALSE	0	0.327	0.440021	0.0827359	10:104696379:C:T	10	102936622	C	T	1.712e-09	0.981874	rs2066322	chr10:101875500-103239509	CNNM2	0	intronic	6.946	6	5	15	1	0	0	0	0	.	Pou1f1_1	Enh																								0	0	0	0	0	0	0	0	0	0	0	0	0	0	0	0	0	0	0	0	0	0	0	0	0	0	0	0	FALSE
SmokingInitiation	Other	rs3897401	Nac-D2	0.051713	0.000887749	0.0621187	0.0012823	-0.0104058	-0.000394555	0.965365	0.981987	0.357285	FALSE	0	0.327	0.440021	0.0827359	10:104696379:C:T	10	102936622	C	T	1.03e-11	0.900756	rs11191467	chr10:101875500-103239509	CNNM2	0	intronic	6.946	6	5	15	1	0	0	0	0	.	Pou1f1_1	Enh																								0	0	0	0	0	0	0	0	0	0	0	0	0	0	0	0	0	0	0	0	0	0	0	0	0	0	0	0	FALSE
RiskyBehavior	Other	rs12774555	Ctx-EXC	0.246782	0.0114	0.281139	0.0163449	-0.0343577	-0.00494492	0.830065	0.981987	0.437126	FALSE	0	0.159	0.427813	0.00931245	10:104697707:A:G	10	102937950	G	A	8.84e-09	0.941664	rs11191554	chr10:101875500-103239509	CNNM2	0	intronic	0.369	7	5	15	1	0	0	0	0	.	Hoxa10;SP2_disc2;Sox_3																									0	0	0	0	0	0	0	0	0	0	0	0	0	0	0	0	0	0	0	0	0	0	0	0	0	0	0	0	FALSE
SmokingInitiation	Other	rs12774555	Ctx-EXC	0.246782	0.0114	0.281139	0.0163449	-0.0343577	-0.00494492	0.830065	0.981987	0.437126	FALSE	0	0.159	0.427813	0.00931245	10:104697707:A:G	10	102937950	A	G	5.19e-13	0.941357	rs11191435	chr10:101875500-103239509	CNNM2	0	intronic	0.369	7	5	15	1	0	0	0	0	.	Hoxa10;SP2_disc2;Sox_3																									0	0	0	0	0	0	0	0	0	0	0	0	0	0	0	0	0	0	0	0	0	0	0	0	0	0	0	0	FALSE
RiskyBehavior	Other	rs12774555	Cpu-D1	0.220633	0.0163941	0.199146	0.0127044	0.021487	0.00368973	0.876061	0.981987	0.437126	FALSE	0	0.159	0.439279	0.00215302	10:104697707:A:G	10	102937950	G	A	8.84e-09	0.941664	rs11191554	chr10:101875500-103239509	CNNM2	0	intronic	0.369	7	5	15	1	0	0	0	0	.	Hoxa10;SP2_disc2;Sox_3																									0	0	0	0	0	0	0	0	0	0	0	0	0	0	0	0	0	0	0	0	0	0	0	0	0	0	0	0	FALSE
SmokingInitiation	Other	rs12774555	Cpu-D1	0.220633	0.0163941	0.199146	0.0127044	0.021487	0.00368973	0.876061	0.981987	0.437126	FALSE	0	0.159	0.439279	0.00215302	10:104697707:A:G	10	102937950	A	G	5.19e-13	0.941357	rs11191435	chr10:101875500-103239509	CNNM2	0	intronic	0.369	7	5	15	1	0	0	0	0	.	Hoxa10;SP2_disc2;Sox_3																									0	0	0	0	0	0	0	0	0	0	0	0	0	0	0	0	0	0	0	0	0	0	0	0	0	0	0	0	FALSE
RiskyBehavior	Other	rs12774555	Nac-D1	0.153681	0.0140141	0.149789	0.0132301	0.003892	0.000784006	0.948777	0.981987	0.437126	FALSE	0	0.159	0.444925	0.00779935	10:104697707:A:G	10	102937950	G	A	8.84e-09	0.941664	rs11191554	chr10:101875500-103239509	CNNM2	0	intronic	0.369	7	5	15	1	0	0	0	0	.	Hoxa10;SP2_disc2;Sox_3																									0	0	0	0	0	0	0	0	0	0	0	0	0	0	0	0	0	0	0	0	0	0	0	0	0	0	0	0	FALSE
SmokingInitiation	Other	rs12774555	Nac-D1	0.153681	0.0140141	0.149789	0.0132301	0.003892	0.000784006	0.948777	0.981987	0.437126	FALSE	0	0.159	0.444925	0.00779935	10:104697707:A:G	10	102937950	A	G	5.19e-13	0.941357	rs11191435	chr10:101875500-103239509	CNNM2	0	intronic	0.369	7	5	15	1	0	0	0	0	.	Hoxa10;SP2_disc2;Sox_3																									0	0	0	0	0	0	0	0	0	0	0	0	0	0	0	0	0	0	0	0	0	0	0	0	0	0	0	0	FALSE
RiskyBehavior	Other	rs12774555	Cpu-D2	0.352495	0.0646864	0.322908	0.0517255	0.0295866	0.0129609	0.658875	0.981987	0.437126	FALSE	0	0.159	0.439367	0.0022417	10:104697707:A:G	10	102937950	G	A	8.84e-09	0.941664	rs11191554	chr10:101875500-103239509	CNNM2	0	intronic	0.369	7	5	15	1	0	0	0	0	.	Hoxa10;SP2_disc2;Sox_3																									0	0	0	0	0	0	0	0	0	0	0	0	0	0	0	0	0	0	0	0	0	0	0	0	0	0	0	0	FALSE
SmokingInitiation	Other	rs12774555	Cpu-D2	0.352495	0.0646864	0.322908	0.0517255	0.0295866	0.0129609	0.658875	0.981987	0.437126	FALSE	0	0.159	0.439367	0.0022417	10:104697707:A:G	10	102937950	A	G	5.19e-13	0.941357	rs11191435	chr10:101875500-103239509	CNNM2	0	intronic	0.369	7	5	15	1	0	0	0	0	.	Hoxa10;SP2_disc2;Sox_3																									0	0	0	0	0	0	0	0	0	0	0	0	0	0	0	0	0	0	0	0	0	0	0	0	0	0	0	0	FALSE
RiskyBehavior	Other	rs12774555	Nac-D2	0.146135	0.00823634	0.139732	0.00744723	0.00640298	0.00078911	0.953697	0.981987	0.437126	FALSE	0	0.159	0.440021	0.00289559	10:104697707:A:G	10	102937950	G	A	8.84e-09	0.941664	rs11191554	chr10:101875500-103239509	CNNM2	0	intronic	0.369	7	5	15	1	0	0	0	0	.	Hoxa10;SP2_disc2;Sox_3																									0	0	0	0	0	0	0	0	0	0	0	0	0	0	0	0	0	0	0	0	0	0	0	0	0	0	0	0	FALSE
SmokingInitiation	Other	rs12774555	Nac-D2	0.146135	0.00823634	0.139732	0.00744723	0.00640298	0.00078911	0.953697	0.981987	0.437126	FALSE	0	0.159	0.440021	0.00289559	10:104697707:A:G	10	102937950	A	G	5.19e-13	0.941357	rs11191435	chr10:101875500-103239509	CNNM2	0	intronic	0.369	7	5	15	1	0	0	0	0	.	Hoxa10;SP2_disc2;Sox_3																									0	0	0	0	0	0	0	0	0	0	0	0	0	0	0	0	0	0	0	0	0	0	0	0	0	0	0	0	FALSE
RiskyBehavior	Other	rs36045108	Ctx-EXC	0.0771717	0.000592207	0.0778137	0.000592207	-0.000641998	0	0.974999	0.981987	0.489022	FALSE	0	0.327	0.427813	0.0612087	10:104697929:A:G	10	102938172	G	A	1.712e-09	0.981874	rs2066322	chr10:101875500-103239509	CNNM2	0	intronic	0.223	6	5	15	1	0	0	0	0	.	HIF1::Arnt;ZEB1_known5																									0	0	0	0	0	0	0	0	0	0	0	0	0	0	0	0	0	0	0	0	0	0	0	0	0	0	0	0	FALSE
SmokingInitiation	Other	rs36045108	Ctx-EXC	0.0771717	0.000592207	0.0778137	0.000592207	-0.000641998	0	0.974999	0.981987	0.489022	FALSE	0	0.327	0.427813	0.0612087	10:104697929:A:G	10	102938172	A	G	1.17e-11	0.900756	rs11191467	chr10:101875500-103239509	CNNM2	0	intronic	0.223	6	5	15	1	0	0	0	0	.	HIF1::Arnt;ZEB1_known5																									0	0	0	0	0	0	0	0	0	0	0	0	0	0	0	0	0	0	0	0	0	0	0	0	0	0	0	0	FALSE
RiskyBehavior	Other	rs36045108	Cpu-D1	0.224322	0.0170231	0.242304	0.0198323	-0.0179815	-0.00280922	0.899457	0.981987	0.489022	FALSE	0	0.327	0.439279	0.0497432	10:104697929:A:G	10	102938172	G	A	1.712e-09	0.981874	rs2066322	chr10:101875500-103239509	CNNM2	0	intronic	0.223	6	5	15	1	0	0	0	0	.	HIF1::Arnt;ZEB1_known5																									0	0	0	0	0	0	0	0	0	0	0	0	0	0	0	0	0	0	0	0	0	0	0	0	0	0	0	0	FALSE
SmokingInitiation	Other	rs36045108	Cpu-D1	0.224322	0.0170231	0.242304	0.0198323	-0.0179815	-0.00280922	0.899457	0.981987	0.489022	FALSE	0	0.327	0.439279	0.0497432	10:104697929:A:G	10	102938172	A	G	1.17e-11	0.900756	rs11191467	chr10:101875500-103239509	CNNM2	0	intronic	0.223	6	5	15	1	0	0	0	0	.	HIF1::Arnt;ZEB1_known5																									0	0	0	0	0	0	0	0	0	0	0	0	0	0	0	0	0	0	0	0	0	0	0	0	0	0	0	0	FALSE
RiskyBehavior	Other	rs36045108	Nac-D1	0.24908	0.0415523	0.267765	0.0478244	-0.0186849	-0.00627205	0.792176	0.981987	0.489022	FALSE	0	0.327	0.444925	0.0440969	10:104697929:A:G	10	102938172	G	A	1.712e-09	0.981874	rs2066322	chr10:101875500-103239509	CNNM2	0	intronic	0.223	6	5	15	1	0	0	0	0	.	HIF1::Arnt;ZEB1_known5																									0	0	0	0	0	0	0	0	0	0	0	0	0	0	0	0	0	0	0	0	0	0	0	0	0	0	0	0	FALSE
SmokingInitiation	Other	rs36045108	Nac-D1	0.24908	0.0415523	0.267765	0.0478244	-0.0186849	-0.00627205	0.792176	0.981987	0.489022	FALSE	0	0.327	0.444925	0.0440969	10:104697929:A:G	10	102938172	A	G	1.17e-11	0.900756	rs11191467	chr10:101875500-103239509	CNNM2	0	intronic	0.223	6	5	15	1	0	0	0	0	.	HIF1::Arnt;ZEB1_known5																									0	0	0	0	0	0	0	0	0	0	0	0	0	0	0	0	0	0	0	0	0	0	0	0	0	0	0	0	FALSE
RiskyBehavior	Other	rs36045108	Cpu-D2	0.39894	0.0901749	0.390785	0.0855657	0.00815487	0.0046092	0.863796	0.981987	0.489022	FALSE	0	0.327	0.439367	0.0496545	10:104697929:A:G	10	102938172	G	A	1.712e-09	0.981874	rs2066322	chr10:101875500-103239509	CNNM2	0	intronic	0.223	6	5	15	1	0	0	0	0	.	HIF1::Arnt;ZEB1_known5																									0	0	0	0	0	0	0	0	0	0	0	0	0	0	0	0	0	0	0	0	0	0	0	0	0	0	0	0	FALSE
SmokingInitiation	Other	rs36045108	Cpu-D2	0.39894	0.0901749	0.390785	0.0855657	0.00815487	0.0046092	0.863796	0.981987	0.489022	FALSE	0	0.327	0.439367	0.0496545	10:104697929:A:G	10	102938172	A	G	1.17e-11	0.900756	rs11191467	chr10:101875500-103239509	CNNM2	0	intronic	0.223	6	5	15	1	0	0	0	0	.	HIF1::Arnt;ZEB1_known5																									0	0	0	0	0	0	0	0	0	0	0	0	0	0	0	0	0	0	0	0	0	0	0	0	0	0	0	0	FALSE
RiskyBehavior	Other	rs36045108	Nac-D2	0.224336	0.0219471	0.22695	0.022539	-0.00261344	-0.000591833	0.95953	0.981987	0.489022	FALSE	0	0.327	0.440021	0.0490006	10:104697929:A:G	10	102938172	G	A	1.712e-09	0.981874	rs2066322	chr10:101875500-103239509	CNNM2	0	intronic	0.223	6	5	15	1	0	0	0	0	.	HIF1::Arnt;ZEB1_known5																									0	0	0	0	0	0	0	0	0	0	0	0	0	0	0	0	0	0	0	0	0	0	0	0	0	0	0	0	FALSE
SmokingInitiation	Other	rs36045108	Nac-D2	0.224336	0.0219471	0.22695	0.022539	-0.00261344	-0.000591833	0.95953	0.981987	0.489022	FALSE	0	0.327	0.440021	0.0490006	10:104697929:A:G	10	102938172	A	G	1.17e-11	0.900756	rs11191467	chr10:101875500-103239509	CNNM2	0	intronic	0.223	6	5	15	1	0	0	0	0	.	HIF1::Arnt;ZEB1_known5																									0	0	0	0	0	0	0	0	0	0	0	0	0	0	0	0	0	0	0	0	0	0	0	0	0	0	0	0	FALSE
RiskyBehavior	Other	rs11191467	Ctx-EXC	0.231917	0.00968258	0.227456	0.00900154	0.00446133	0.000681038	0.954879	0.981987	0.47505	FALSE	0	0.3042	0.427813	0.0472366	10:104698209:A:G	10	102938452	G	A	1.56e-09	0.880518	rs2066322	chr10:101875500-103239509	CNNM2	0	intronic	2.025	6	5	15	1	0	0	0	0	.	BCL_disc4;DMRT7;Evi-1_4;Foxp1;HDAC2_disc6;Ik-2_3;Irf_disc3;Irf_known3;Irf_known9;Mef2_known5;NF-AT;NF-AT1;Pax-5_disc3;Zfp105;p300_disc5																									0	0	0	0	0	0	0	0	0	0	0	0	0	0	0	0	0	0	0	0	0	0	0	0	0	0	0	0	FALSE
SmokingInitiation	Other	rs11191467	Ctx-EXC	0.231917	0.00968258	0.227456	0.00900154	0.00446133	0.000681038	0.954879	0.981987	0.47505	FALSE	0	0.3042	0.427813	0.0472366	10:104698209:A:G	10	102938452	A	G	1.61e-11	1	rs11191467	chr10:101875500-103239509	CNNM2	0	intronic	2.025	6	5	15	1	0	0	0	0	.	BCL_disc4;DMRT7;Evi-1_4;Foxp1;HDAC2_disc6;Ik-2_3;Irf_disc3;Irf_known3;Irf_known9;Mef2_known5;NF-AT;NF-AT1;Pax-5_disc3;Zfp105;p300_disc5																									0	0	0	0	0	0	0	0	0	0	0	0	0	0	0	0	0	0	0	0	0	0	0	0	0	0	0	0	FALSE
RiskyBehavior	Other	rs11191467	Cpu-D1	0.233093	0.0184906	0.248177	0.0213417	-0.015084	-0.00285115	0.89834	0.981987	0.47505	FALSE	0	0.3042	0.439279	0.0357711	10:104698209:A:G	10	102938452	G	A	1.56e-09	0.880518	rs2066322	chr10:101875500-103239509	CNNM2	0	intronic	2.025	6	5	15	1	0	0	0	0	.	BCL_disc4;DMRT7;Evi-1_4;Foxp1;HDAC2_disc6;Ik-2_3;Irf_disc3;Irf_known3;Irf_known9;Mef2_known5;NF-AT;NF-AT1;Pax-5_disc3;Zfp105;p300_disc5																									0	0	0	0	0	0	0	0	0	0	0	0	0	0	0	0	0	0	0	0	0	0	0	0	0	0	0	0	FALSE
SmokingInitiation	Other	rs11191467	Cpu-D1	0.233093	0.0184906	0.248177	0.0213417	-0.015084	-0.00285115	0.89834	0.981987	0.47505	FALSE	0	0.3042	0.439279	0.0357711	10:104698209:A:G	10	102938452	A	G	1.61e-11	1	rs11191467	chr10:101875500-103239509	CNNM2	0	intronic	2.025	6	5	15	1	0	0	0	0	.	BCL_disc4;DMRT7;Evi-1_4;Foxp1;HDAC2_disc6;Ik-2_3;Irf_disc3;Irf_known3;Irf_known9;Mef2_known5;NF-AT;NF-AT1;Pax-5_disc3;Zfp105;p300_disc5																									0	0	0	0	0	0	0	0	0	0	0	0	0	0	0	0	0	0	0	0	0	0	0	0	0	0	0	0	FALSE
RiskyBehavior	Other	rs11191467	Nac-D1	0.340971	0.0811446	0.362583	0.0943748	-0.0216125	-0.0132301	0.605787	0.981987	0.47505	FALSE	0	0.3042	0.444925	0.0301248	10:104698209:A:G	10	102938452	G	A	1.56e-09	0.880518	rs2066322	chr10:101875500-103239509	CNNM2	0	intronic	2.025	6	5	15	1	0	0	0	0	.	BCL_disc4;DMRT7;Evi-1_4;Foxp1;HDAC2_disc6;Ik-2_3;Irf_disc3;Irf_known3;Irf_known9;Mef2_known5;NF-AT;NF-AT1;Pax-5_disc3;Zfp105;p300_disc5																									0	0	0	0	0	0	0	0	0	0	0	0	0	0	0	0	0	0	0	0	0	0	0	0	0	0	0	0	FALSE
SmokingInitiation	Other	rs11191467	Nac-D1	0.340971	0.0811446	0.362583	0.0943748	-0.0216125	-0.0132301	0.605787	0.981987	0.47505	FALSE	0	0.3042	0.444925	0.0301248	10:104698209:A:G	10	102938452	A	G	1.61e-11	1	rs11191467	chr10:101875500-103239509	CNNM2	0	intronic	2.025	6	5	15	1	0	0	0	0	.	BCL_disc4;DMRT7;Evi-1_4;Foxp1;HDAC2_disc6;Ik-2_3;Irf_disc3;Irf_known3;Irf_known9;Mef2_known5;NF-AT;NF-AT1;Pax-5_disc3;Zfp105;p300_disc5																									0	0	0	0	0	0	0	0	0	0	0	0	0	0	0	0	0	0	0	0	0	0	0	0	0	0	0	0	FALSE
RiskyBehavior	Other	rs11191467	Cpu-D2	0.435341	0.114048	0.448089	0.122833	-0.0127485	-0.00878506	0.759219	0.981987	0.47505	FALSE	0	0.3042	0.439367	0.0356825	10:104698209:A:G	10	102938452	G	A	1.56e-09	0.880518	rs2066322	chr10:101875500-103239509	CNNM2	0	intronic	2.025	6	5	15	1	0	0	0	0	.	BCL_disc4;DMRT7;Evi-1_4;Foxp1;HDAC2_disc6;Ik-2_3;Irf_disc3;Irf_known3;Irf_known9;Mef2_known5;NF-AT;NF-AT1;Pax-5_disc3;Zfp105;p300_disc5																									0	0	0	0	0	0	0	0	0	0	0	0	0	0	0	0	0	0	0	0	0	0	0	0	0	0	0	0	FALSE
SmokingInitiation	Other	rs11191467	Cpu-D2	0.435341	0.114048	0.448089	0.122833	-0.0127485	-0.00878506	0.759219	0.981987	0.47505	FALSE	0	0.3042	0.439367	0.0356825	10:104698209:A:G	10	102938452	A	G	1.61e-11	1	rs11191467	chr10:101875500-103239509	CNNM2	0	intronic	2.025	6	5	15	1	0	0	0	0	.	BCL_disc4;DMRT7;Evi-1_4;Foxp1;HDAC2_disc6;Ik-2_3;Irf_disc3;Irf_known3;Irf_known9;Mef2_known5;NF-AT;NF-AT1;Pax-5_disc3;Zfp105;p300_disc5																									0	0	0	0	0	0	0	0	0	0	0	0	0	0	0	0	0	0	0	0	0	0	0	0	0	0	0	0	FALSE
RiskyBehavior	Other	rs11191467	Nac-D2	0.357643	0.06594	0.361882	0.0681101	-0.00423882	-0.00217005	0.912952	0.981987	0.47505	FALSE	0	0.3042	0.440021	0.0350286	10:104698209:A:G	10	102938452	G	A	1.56e-09	0.880518	rs2066322	chr10:101875500-103239509	CNNM2	0	intronic	2.025	6	5	15	1	0	0	0	0	.	BCL_disc4;DMRT7;Evi-1_4;Foxp1;HDAC2_disc6;Ik-2_3;Irf_disc3;Irf_known3;Irf_known9;Mef2_known5;NF-AT;NF-AT1;Pax-5_disc3;Zfp105;p300_disc5																									0	0	0	0	0	0	0	0	0	0	0	0	0	0	0	0	0	0	0	0	0	0	0	0	0	0	0	0	FALSE
SmokingInitiation	Other	rs11191467	Nac-D2	0.357643	0.06594	0.361882	0.0681101	-0.00423882	-0.00217005	0.912952	0.981987	0.47505	FALSE	0	0.3042	0.440021	0.0350286	10:104698209:A:G	10	102938452	A	G	1.61e-11	1	rs11191467	chr10:101875500-103239509	CNNM2	0	intronic	2.025	6	5	15	1	0	0	0	0	.	BCL_disc4;DMRT7;Evi-1_4;Foxp1;HDAC2_disc6;Ik-2_3;Irf_disc3;Irf_known3;Irf_known9;Mef2_known5;NF-AT;NF-AT1;Pax-5_disc3;Zfp105;p300_disc5																									0	0	0	0	0	0	0	0	0	0	0	0	0	0	0	0	0	0	0	0	0	0	0	0	0	0	0	0	FALSE
RiskyBehavior	Other	rs4917987	Ctx-EXC	0.225885	0.00882388	0.181753	0.00500415	0.0441319	0.00381973	0.862719	0.981987	0.429142	TRUE	0	0.4175	0.427813	0.00132842	10:104701122:A:C	10	102941365	C	A	2.423e-14	0.803346	rs12244388	chr10:101875500-103239509	CNNM2	0	intronic	4.944	7	5	15	1	0	0	0	0	.	Ik-1_2;PLAG1;Zfx	Enh	0.00576593	0.00566835	0.00568478	GA559	1076	7	GA559	Cannabis use - Ever taken cannabis	Marijuana Smoking	D008385	126632			EUR	CTGLAB	31427789	2019	29	9567039	766	https://atlas.ctglab.nl/		0.00570635	0	0	0	0	0	0	0	0	0	0	0	0	0	0	0	0	0	0	0	0	0	0	0	0	0	0	0	0	FALSE
SmokingInitiation	Other	rs4917987	Ctx-EXC	0.225885	0.00882388	0.181753	0.00500415	0.0441319	0.00381973	0.862719	0.981987	0.429142	TRUE	0	0.4175	0.427813	0.00132842	10:104701122:A:C	10	102941365	C	A	1.16e-12	0.803346	rs12244388	chr10:101875500-103239509	CNNM2	0	intronic	4.944	7	5	15	1	0	0	0	0	.	Ik-1_2;PLAG1;Zfx	Enh	0.00576593	0.00566835	0.00568478	GA559	1076	7	GA559	Cannabis use - Ever taken cannabis	Marijuana Smoking	D008385	126632			EUR	CTGLAB	31427789	2019	29	9567039	766	https://atlas.ctglab.nl/		0.00570635	0	0	0	0	0	0	0	0	0	0	0	0	0	0	0	0	0	0	0	0	0	0	0	0	0	0	0	0	FALSE
RiskyBehavior	Other	rs4917987	Cpu-D1	0.101296	0.00268344	0.104912	0.00289308	-0.00361682	-0.000209644	0.968965	0.981987	0.429142	TRUE	0	0.4175	0.439279	0.0101371	10:104701122:A:C	10	102941365	C	A	2.423e-14	0.803346	rs12244388	chr10:101875500-103239509	CNNM2	0	intronic	4.944	7	5	15	1	0	0	0	0	.	Ik-1_2;PLAG1;Zfx	Enh	0.00576593	0.00566835	0.00568478	GA559	1076	7	GA559	Cannabis use - Ever taken cannabis	Marijuana Smoking	D008385	126632			EUR	CTGLAB	31427789	2019	29	9567039	766	https://atlas.ctglab.nl/		0.00570635	0	0	0	0	0	0	0	0	0	0	0	0	0	0	0	0	0	0	0	0	0	0	0	0	0	0	0	0	FALSE
SmokingInitiation	Other	rs4917987	Cpu-D1	0.101296	0.00268344	0.104912	0.00289308	-0.00361682	-0.000209644	0.968965	0.981987	0.429142	TRUE	0	0.4175	0.439279	0.0101371	10:104701122:A:C	10	102941365	C	A	1.16e-12	0.803346	rs12244388	chr10:101875500-103239509	CNNM2	0	intronic	4.944	7	5	15	1	0	0	0	0	.	Ik-1_2;PLAG1;Zfx	Enh	0.00576593	0.00566835	0.00568478	GA559	1076	7	GA559	Cannabis use - Ever taken cannabis	Marijuana Smoking	D008385	126632			EUR	CTGLAB	31427789	2019	29	9567039	766	https://atlas.ctglab.nl/		0.00570635	0	0	0	0	0	0	0	0	0	0	0	0	0	0	0	0	0	0	0	0	0	0	0	0	0	0	0	0	FALSE
RiskyBehavior	Other	rs4917987	Nac-D1	0.144077	0.0121521	0.12297	0.00891807	0.0211074	0.00323403	0.878248	0.981987	0.429142	TRUE	0	0.4175	0.444925	0.0157834	10:104701122:A:C	10	102941365	C	A	2.423e-14	0.803346	rs12244388	chr10:101875500-103239509	CNNM2	0	intronic	4.944	7	5	15	1	0	0	0	0	.	Ik-1_2;PLAG1;Zfx	Enh	0.00576593	0.00566835	0.00568478	GA559	1076	7	GA559	Cannabis use - Ever taken cannabis	Marijuana Smoking	D008385	126632			EUR	CTGLAB	31427789	2019	29	9567039	766	https://atlas.ctglab.nl/		0.00570635	0	0	0	0	0	0	0	0	0	0	0	0	0	0	0	0	0	0	0	0	0	0	0	0	0	0	0	0	FALSE
SmokingInitiation	Other	rs4917987	Nac-D1	0.144077	0.0121521	0.12297	0.00891807	0.0211074	0.00323403	0.878248	0.981987	0.429142	TRUE	0	0.4175	0.444925	0.0157834	10:104701122:A:C	10	102941365	C	A	1.16e-12	0.803346	rs12244388	chr10:101875500-103239509	CNNM2	0	intronic	4.944	7	5	15	1	0	0	0	0	.	Ik-1_2;PLAG1;Zfx	Enh	0.00576593	0.00566835	0.00568478	GA559	1076	7	GA559	Cannabis use - Ever taken cannabis	Marijuana Smoking	D008385	126632			EUR	CTGLAB	31427789	2019	29	9567039	766	https://atlas.ctglab.nl/		0.00570635	0	0	0	0	0	0	0	0	0	0	0	0	0	0	0	0	0	0	0	0	0	0	0	0	0	0	0	0	FALSE
RiskyBehavior	Other	rs4917987	Cpu-D2	0.127946	0.00590923	0.103579	0.00366373	0.0243667	0.00224551	0.924195	0.981987	0.429142	TRUE	0	0.4175	0.439367	0.0102257	10:104701122:A:C	10	102941365	C	A	2.423e-14	0.803346	rs12244388	chr10:101875500-103239509	CNNM2	0	intronic	4.944	7	5	15	1	0	0	0	0	.	Ik-1_2;PLAG1;Zfx	Enh	0.00576593	0.00566835	0.00568478	GA559	1076	7	GA559	Cannabis use - Ever taken cannabis	Marijuana Smoking	D008385	126632			EUR	CTGLAB	31427789	2019	29	9567039	766	https://atlas.ctglab.nl/		0.00570635	0	0	0	0	0	0	0	0	0	0	0	0	0	0	0	0	0	0	0	0	0	0	0	0	0	0	0	0	FALSE
SmokingInitiation	Other	rs4917987	Cpu-D2	0.127946	0.00590923	0.103579	0.00366373	0.0243667	0.00224551	0.924195	0.981987	0.429142	TRUE	0	0.4175	0.439367	0.0102257	10:104701122:A:C	10	102941365	C	A	1.16e-12	0.803346	rs12244388	chr10:101875500-103239509	CNNM2	0	intronic	4.944	7	5	15	1	0	0	0	0	.	Ik-1_2;PLAG1;Zfx	Enh	0.00576593	0.00566835	0.00568478	GA559	1076	7	GA559	Cannabis use - Ever taken cannabis	Marijuana Smoking	D008385	126632			EUR	CTGLAB	31427789	2019	29	9567039	766	https://atlas.ctglab.nl/		0.00570635	0	0	0	0	0	0	0	0	0	0	0	0	0	0	0	0	0	0	0	0	0	0	0	0	0	0	0	0	FALSE
RiskyBehavior	Other	rs4917987	Nac-D2	0.0974913	0.0033044	0.0960091	0.00310712	0.00148217	0.000197278	0.971202	0.981987	0.429142	TRUE	0	0.4175	0.440021	0.0108796	10:104701122:A:C	10	102941365	C	A	2.423e-14	0.803346	rs12244388	chr10:101875500-103239509	CNNM2	0	intronic	4.944	7	5	15	1	0	0	0	0	.	Ik-1_2;PLAG1;Zfx	Enh	0.00576593	0.00566835	0.00568478	GA559	1076	7	GA559	Cannabis use - Ever taken cannabis	Marijuana Smoking	D008385	126632			EUR	CTGLAB	31427789	2019	29	9567039	766	https://atlas.ctglab.nl/		0.00570635	0	0	0	0	0	0	0	0	0	0	0	0	0	0	0	0	0	0	0	0	0	0	0	0	0	0	0	0	FALSE
SmokingInitiation	Other	rs4917987	Nac-D2	0.0974913	0.0033044	0.0960091	0.00310712	0.00148217	0.000197278	0.971202	0.981987	0.429142	TRUE	0	0.4175	0.440021	0.0108796	10:104701122:A:C	10	102941365	C	A	1.16e-12	0.803346	rs12244388	chr10:101875500-103239509	CNNM2	0	intronic	4.944	7	5	15	1	0	0	0	0	.	Ik-1_2;PLAG1;Zfx	Enh	0.00576593	0.00566835	0.00568478	GA559	1076	7	GA559	Cannabis use - Ever taken cannabis	Marijuana Smoking	D008385	126632			EUR	CTGLAB	31427789	2019	29	9567039	766	https://atlas.ctglab.nl/		0.00570635	0	0	0	0	0	0	0	0	0	0	0	0	0	0	0	0	0	0	0	0	0	0	0	0	0	0	0	0	FALSE
RiskyBehavior	Other	rs7917295	Ctx-EXC	0.112812	0.00118441	0.137436	0.00242805	-0.0246237	-0.00124363	0.938279	0.981987	0.441118	FALSE	0	0.327	0.427813	0.0133045	10:104701187:A:G	10	102941430	G	A	3.819e-09	0.97285	rs2066322	chr10:101875500-103239509	CNNM2	0	intronic	3.779	6	5	15	1	0	0	0	0	.	Evi-1_4;Foxp1;Pou5f1_known2	Enh																								0	0	0	0	0	0	0	0	0	0	0	0	0	0	0	0	0	0	0	0	0	0	0	0	0	0	0	0	FALSE
SmokingInitiation	Other	rs7917295	Ctx-EXC	0.112812	0.00118441	0.137436	0.00242805	-0.0246237	-0.00124363	0.938279	0.981987	0.441118	FALSE	0	0.327	0.427813	0.0133045	10:104701187:A:G	10	102941430	G	A	1.66e-11	0.891439	rs11191467	chr10:101875500-103239509	CNNM2	0	intronic	3.779	6	5	15	1	0	0	0	0	.	Evi-1_4;Foxp1;Pou5f1_known2	Enh																								0	0	0	0	0	0	0	0	0	0	0	0	0	0	0	0	0	0	0	0	0	0	0	0	0	0	0	0	FALSE
RiskyBehavior	Other	rs7917295	Cpu-D1	0.0306965	0.000125786	0.0386256	0.000377358	-0.00792907	-0.000251572	0.967841	0.981987	0.441118	FALSE	0	0.327	0.439279	0.00183899	10:104701187:A:G	10	102941430	G	A	3.819e-09	0.97285	rs2066322	chr10:101875500-103239509	CNNM2	0	intronic	3.779	6	5	15	1	0	0	0	0	.	Evi-1_4;Foxp1;Pou5f1_known2	Enh																								0	0	0	0	0	0	0	0	0	0	0	0	0	0	0	0	0	0	0	0	0	0	0	0	0	0	0	0	FALSE
SmokingInitiation	Other	rs7917295	Cpu-D1	0.0306965	0.000125786	0.0386256	0.000377358	-0.00792907	-0.000251572	0.967841	0.981987	0.441118	FALSE	0	0.327	0.439279	0.00183899	10:104701187:A:G	10	102941430	G	A	1.66e-11	0.891439	rs11191467	chr10:101875500-103239509	CNNM2	0	intronic	3.779	6	5	15	1	0	0	0	0	.	Evi-1_4;Foxp1;Pou5f1_known2	Enh																								0	0	0	0	0	0	0	0	0	0	0	0	0	0	0	0	0	0	0	0	0	0	0	0	0	0	0	0	FALSE
RiskyBehavior	Other	rs7917295	Nac-D1	0.0297781	0.000539004	0.0349539	0.000539004	-0.00517582	0	0.971459	0.981987	0.441118	FALSE	0	0.327	0.444925	0.00380733	10:104701187:A:G	10	102941430	G	A	3.819e-09	0.97285	rs2066322	chr10:101875500-103239509	CNNM2	0	intronic	3.779	6	5	15	1	0	0	0	0	.	Evi-1_4;Foxp1;Pou5f1_known2	Enh																								0	0	0	0	0	0	0	0	0	0	0	0	0	0	0	0	0	0	0	0	0	0	0	0	0	0	0	0	FALSE
SmokingInitiation	Other	rs7917295	Nac-D1	0.0297781	0.000539004	0.0349539	0.000539004	-0.00517582	0	0.971459	0.981987	0.441118	FALSE	0	0.327	0.444925	0.00380733	10:104701187:A:G	10	102941430	G	A	1.66e-11	0.891439	rs11191467	chr10:101875500-103239509	CNNM2	0	intronic	3.779	6	5	15	1	0	0	0	0	.	Evi-1_4;Foxp1;Pou5f1_known2	Enh																								0	0	0	0	0	0	0	0	0	0	0	0	0	0	0	0	0	0	0	0	0	0	0	0	0	0	0	0	FALSE
RiskyBehavior	Other	rs7917295	Cpu-D2	0.0240393	0.000118185	0.0302502	0.000196974	-0.0062109	-7.87898e-05	0.979956	0.981987	0.441118	FALSE	0	0.327	0.439367	0.00175032	10:104701187:A:G	10	102941430	G	A	3.819e-09	0.97285	rs2066322	chr10:101875500-103239509	CNNM2	0	intronic	3.779	6	5	15	1	0	0	0	0	.	Evi-1_4;Foxp1;Pou5f1_known2	Enh																								0	0	0	0	0	0	0	0	0	0	0	0	0	0	0	0	0	0	0	0	0	0	0	0	0	0	0	0	FALSE
SmokingInitiation	Other	rs7917295	Cpu-D2	0.0240393	0.000118185	0.0302502	0.000196974	-0.0062109	-7.87898e-05	0.979956	0.981987	0.441118	FALSE	0	0.327	0.439367	0.00175032	10:104701187:A:G	10	102941430	G	A	1.66e-11	0.891439	rs11191467	chr10:101875500-103239509	CNNM2	0	intronic	3.779	6	5	15	1	0	0	0	0	.	Evi-1_4;Foxp1;Pou5f1_known2	Enh																								0	0	0	0	0	0	0	0	0	0	0	0	0	0	0	0	0	0	0	0	0	0	0	0	0	0	0	0	FALSE
RiskyBehavior	Other	rs7917295	Nac-D2	0.0407406	0.000591833	0.0454277	0.000641152	-0.00468702	-4.93194e-05	0.97558	0.981987	0.441118	FALSE	0	0.327	0.440021	0.00109642	10:104701187:A:G	10	102941430	G	A	3.819e-09	0.97285	rs2066322	chr10:101875500-103239509	CNNM2	0	intronic	3.779	6	5	15	1	0	0	0	0	.	Evi-1_4;Foxp1;Pou5f1_known2	Enh																								0	0	0	0	0	0	0	0	0	0	0	0	0	0	0	0	0	0	0	0	0	0	0	0	0	0	0	0	FALSE
SmokingInitiation	Other	rs7917295	Nac-D2	0.0407406	0.000591833	0.0454277	0.000641152	-0.00468702	-4.93194e-05	0.97558	0.981987	0.441118	FALSE	0	0.327	0.440021	0.00109642	10:104701187:A:G	10	102941430	G	A	1.66e-11	0.891439	rs11191467	chr10:101875500-103239509	CNNM2	0	intronic	3.779	6	5	15	1	0	0	0	0	.	Evi-1_4;Foxp1;Pou5f1_known2	Enh																								0	0	0	0	0	0	0	0	0	0	0	0	0	0	0	0	0	0	0	0	0	0	0	0	0	0	0	0	FALSE
CigarettesPerDay	Other	rs16891620	Ctx-EXC	0.342834	0.0296103	0.272909	0.0152493	0.0699258	0.014361	0.573015	0.981987	0.499002	FALSE	0	0.1342	0.427813	0.0711887	8:42625663:A:C	8	42770520	A	C	6.15e-13	0.949251	rs7002242	chr8:42648865-43924955	CHRNA6	0	intronic	0.055	5	5	15	1	0	0	0	0	.	CEBPB_known5;CEBPB_known6;Egr-1_disc3	Enh																								0	0	0	0	0	0	0	0	0	0	0	0	0	0	0	0	0	0	0	0	0	0	0	0	0	0	0	0	FALSE
CigarettesPerDay	Other	rs16891620	Cpu-D1	0.379961	0.0651153	0.345901	0.0501048	0.0340594	0.0150105	0.591434	0.981987	0.499002	FALSE	0	0.1342	0.439279	0.0597232	8:42625663:A:C	8	42770520	A	C	6.15e-13	0.949251	rs7002242	chr8:42648865-43924955	CHRNA6	0	intronic	0.055	5	5	15	1	0	0	0	0	.	CEBPB_known5;CEBPB_known6;Egr-1_disc3	Enh																								0	0	0	0	0	0	0	0	0	0	0	0	0	0	0	0	0	0	0	0	0	0	0	0	0	0	0	0	FALSE
CigarettesPerDay	Other	rs16891620	Nac-D1	0.277003	0.0519404	0.229772	0.0346433	0.0472307	0.0172971	0.50685	0.981987	0.499002	FALSE	0	0.1342	0.444925	0.0540769	8:42625663:A:C	8	42770520	A	C	6.15e-13	0.949251	rs7002242	chr8:42648865-43924955	CHRNA6	0	intronic	0.055	5	5	15	1	0	0	0	0	.	CEBPB_known5;CEBPB_known6;Egr-1_disc3	Enh																								0	0	0	0	0	0	0	0	0	0	0	0	0	0	0	0	0	0	0	0	0	0	0	0	0	0	0	0	FALSE
CigarettesPerDay	Other	rs16891620	Cpu-D2	0.321645	0.0512922	0.287607	0.040104	0.0340385	0.0111882	0.700851	0.981987	0.499002	FALSE	0	0.1342	0.439367	0.0596346	8:42625663:A:C	8	42770520	A	C	6.15e-13	0.949251	rs7002242	chr8:42648865-43924955	CHRNA6	0	intronic	0.055	5	5	15	1	0	0	0	0	.	CEBPB_known5;CEBPB_known6;Egr-1_disc3	Enh																								0	0	0	0	0	0	0	0	0	0	0	0	0	0	0	0	0	0	0	0	0	0	0	0	0	0	0	0	FALSE
CigarettesPerDay	Other	rs16891620	Nac-D2	0.301851	0.0437463	0.265318	0.0325015	0.0365325	0.0112448	0.655525	0.981987	0.499002	FALSE	0	0.1342	0.440021	0.0589807	8:42625663:A:C	8	42770520	A	C	6.15e-13	0.949251	rs7002242	chr8:42648865-43924955	CHRNA6	0	intronic	0.055	5	5	15	1	0	0	0	0	.	CEBPB_known5;CEBPB_known6;Egr-1_disc3	Enh																								0	0	0	0	0	0	0	0	0	0	0	0	0	0	0	0	0	0	0	0	0	0	0	0	0	0	0	0	FALSE
RiskyBehavior	Other	rs11191471	Ctx-EXC	0.478433	0.0845375	0.476298	0.0831458	0.00213562	0.00139169	0.933915	0.981987	0.327345	TRUE	0	0.4175	0.427813	0.100468	10:104702050:A:T	10	102942293	T	A	2.423e-14	0.803346	rs12244388	chr10:101875500-103239509	CNNM2	0	intronic	4.868	7	5	15	1	0	0	0	0	.	BCL_disc4;Irf_disc3;Irf_known1;Irf_known10;Irf_known11;Irf_known2;Irf_known3;Irf_known5;Irf_known6;Irf_known7;Irf_known9;Pax-5_disc3;Pou2f2_known8;RXRA_disc4;STAT_disc3		0.00561012	0.00551024	0.00552663	GA559	1076	7	GA559	Cannabis use - Ever taken cannabis	Marijuana Smoking	D008385	126632			EUR	CTGLAB	31427789	2019	29	9567039	766	https://atlas.ctglab.nl/		0.005549	0	0	0	0	0	0	0	0	0	0	0	0	0	0	0	0	0	0	0	0	0	0	0	0	0	0	0	0	FALSE
SmokingInitiation	Other	rs11191471	Ctx-EXC	0.478433	0.0845375	0.476298	0.0831458	0.00213562	0.00139169	0.933915	0.981987	0.327345	TRUE	0	0.4175	0.427813	0.100468	10:104702050:A:T	10	102942293	A	T	1.2e-12	0.803346	rs12244388	chr10:101875500-103239509	CNNM2	0	intronic	4.868	7	5	15	1	0	0	0	0	.	BCL_disc4;Irf_disc3;Irf_known1;Irf_known10;Irf_known11;Irf_known2;Irf_known3;Irf_known5;Irf_known6;Irf_known7;Irf_known9;Pax-5_disc3;Pou2f2_known8;RXRA_disc4;STAT_disc3		0.00561012	0.00551024	0.00552663	GA559	1076	7	GA559	Cannabis use - Ever taken cannabis	Marijuana Smoking	D008385	126632			EUR	CTGLAB	31427789	2019	29	9567039	766	https://atlas.ctglab.nl/		0.005549	0	0	0	0	0	0	0	0	0	0	0	0	0	0	0	0	0	0	0	0	0	0	0	0	0	0	0	0	FALSE
RiskyBehavior	Other	rs11191471	Cpu-D1	0.472788	0.122474	0.488854	0.135178	-0.0160666	-0.0127044	0.646098	0.981987	0.327345	TRUE	0	0.4175	0.439279	0.111933	10:104702050:A:T	10	102942293	T	A	2.423e-14	0.803346	rs12244388	chr10:101875500-103239509	CNNM2	0	intronic	4.868	7	5	15	1	0	0	0	0	.	BCL_disc4;Irf_disc3;Irf_known1;Irf_known10;Irf_known11;Irf_known2;Irf_known3;Irf_known5;Irf_known6;Irf_known7;Irf_known9;Pax-5_disc3;Pou2f2_known8;RXRA_disc4;STAT_disc3		0.00561012	0.00551024	0.00552663	GA559	1076	7	GA559	Cannabis use - Ever taken cannabis	Marijuana Smoking	D008385	126632			EUR	CTGLAB	31427789	2019	29	9567039	766	https://atlas.ctglab.nl/		0.005549	0	0	0	0	0	0	0	0	0	0	0	0	0	0	0	0	0	0	0	0	0	0	0	0	0	0	0	0	FALSE
SmokingInitiation	Other	rs11191471	Cpu-D1	0.472788	0.122474	0.488854	0.135178	-0.0160666	-0.0127044	0.646098	0.981987	0.327345	TRUE	0	0.4175	0.439279	0.111933	10:104702050:A:T	10	102942293	A	T	1.2e-12	0.803346	rs12244388	chr10:101875500-103239509	CNNM2	0	intronic	4.868	7	5	15	1	0	0	0	0	.	BCL_disc4;Irf_disc3;Irf_known1;Irf_known10;Irf_known11;Irf_known2;Irf_known3;Irf_known5;Irf_known6;Irf_known7;Irf_known9;Pax-5_disc3;Pou2f2_known8;RXRA_disc4;STAT_disc3		0.00561012	0.00551024	0.00552663	GA559	1076	7	GA559	Cannabis use - Ever taken cannabis	Marijuana Smoking	D008385	126632			EUR	CTGLAB	31427789	2019	29	9567039	766	https://atlas.ctglab.nl/		0.005549	0	0	0	0	0	0	0	0	0	0	0	0	0	0	0	0	0	0	0	0	0	0	0	0	0	0	0	0	FALSE
RiskyBehavior	Other	rs11191471	Nac-D1	0.352631	0.0877597	0.359361	0.0925127	-0.00673015	-0.00475304	0.834965	0.981987	0.327345	TRUE	0	0.4175	0.444925	0.11758	10:104702050:A:T	10	102942293	T	A	2.423e-14	0.803346	rs12244388	chr10:101875500-103239509	CNNM2	0	intronic	4.868	7	5	15	1	0	0	0	0	.	BCL_disc4;Irf_disc3;Irf_known1;Irf_known10;Irf_known11;Irf_known2;Irf_known3;Irf_known5;Irf_known6;Irf_known7;Irf_known9;Pax-5_disc3;Pou2f2_known8;RXRA_disc4;STAT_disc3		0.00561012	0.00551024	0.00552663	GA559	1076	7	GA559	Cannabis use - Ever taken cannabis	Marijuana Smoking	D008385	126632			EUR	CTGLAB	31427789	2019	29	9567039	766	https://atlas.ctglab.nl/		0.005549	0	0	0	0	0	0	0	0	0	0	0	0	0	0	0	0	0	0	0	0	0	0	0	0	0	0	0	0	FALSE
SmokingInitiation	Other	rs11191471	Nac-D1	0.352631	0.0877597	0.359361	0.0925127	-0.00673015	-0.00475304	0.834965	0.981987	0.327345	TRUE	0	0.4175	0.444925	0.11758	10:104702050:A:T	10	102942293	A	T	1.2e-12	0.803346	rs12244388	chr10:101875500-103239509	CNNM2	0	intronic	4.868	7	5	15	1	0	0	0	0	.	BCL_disc4;Irf_disc3;Irf_known1;Irf_known10;Irf_known11;Irf_known2;Irf_known3;Irf_known5;Irf_known6;Irf_known7;Irf_known9;Pax-5_disc3;Pou2f2_known8;RXRA_disc4;STAT_disc3		0.00561012	0.00551024	0.00552663	GA559	1076	7	GA559	Cannabis use - Ever taken cannabis	Marijuana Smoking	D008385	126632			EUR	CTGLAB	31427789	2019	29	9567039	766	https://atlas.ctglab.nl/		0.005549	0	0	0	0	0	0	0	0	0	0	0	0	0	0	0	0	0	0	0	0	0	0	0	0	0	0	0	0	FALSE
RiskyBehavior	Other	rs11191471	Cpu-D2	0.452601	0.125749	0.463256	0.134731	-0.0106545	-0.00898204	0.754378	0.981987	0.327345	TRUE	0	0.4175	0.439367	0.112022	10:104702050:A:T	10	102942293	T	A	2.423e-14	0.803346	rs12244388	chr10:101875500-103239509	CNNM2	0	intronic	4.868	7	5	15	1	0	0	0	0	.	BCL_disc4;Irf_disc3;Irf_known1;Irf_known10;Irf_known11;Irf_known2;Irf_known3;Irf_known5;Irf_known6;Irf_known7;Irf_known9;Pax-5_disc3;Pou2f2_known8;RXRA_disc4;STAT_disc3		0.00561012	0.00551024	0.00552663	GA559	1076	7	GA559	Cannabis use - Ever taken cannabis	Marijuana Smoking	D008385	126632			EUR	CTGLAB	31427789	2019	29	9567039	766	https://atlas.ctglab.nl/		0.005549	0	0	0	0	0	0	0	0	0	0	0	0	0	0	0	0	0	0	0	0	0	0	0	0	0	0	0	0	FALSE
SmokingInitiation	Other	rs11191471	Cpu-D2	0.452601	0.125749	0.463256	0.134731	-0.0106545	-0.00898204	0.754378	0.981987	0.327345	TRUE	0	0.4175	0.439367	0.112022	10:104702050:A:T	10	102942293	A	T	1.2e-12	0.803346	rs12244388	chr10:101875500-103239509	CNNM2	0	intronic	4.868	7	5	15	1	0	0	0	0	.	BCL_disc4;Irf_disc3;Irf_known1;Irf_known10;Irf_known11;Irf_known2;Irf_known3;Irf_known5;Irf_known6;Irf_known7;Irf_known9;Pax-5_disc3;Pou2f2_known8;RXRA_disc4;STAT_disc3		0.00561012	0.00551024	0.00552663	GA559	1076	7	GA559	Cannabis use - Ever taken cannabis	Marijuana Smoking	D008385	126632			EUR	CTGLAB	31427789	2019	29	9567039	766	https://atlas.ctglab.nl/		0.005549	0	0	0	0	0	0	0	0	0	0	0	0	0	0	0	0	0	0	0	0	0	0	0	0	0	0	0	0	FALSE
RiskyBehavior	Other	rs11191471	Nac-D2	0.349403	0.0617972	0.360213	0.0674689	-0.0108103	-0.00567173	0.810896	0.981987	0.327345	TRUE	0	0.4175	0.440021	0.112676	10:104702050:A:T	10	102942293	T	A	2.423e-14	0.803346	rs12244388	chr10:101875500-103239509	CNNM2	0	intronic	4.868	7	5	15	1	0	0	0	0	.	BCL_disc4;Irf_disc3;Irf_known1;Irf_known10;Irf_known11;Irf_known2;Irf_known3;Irf_known5;Irf_known6;Irf_known7;Irf_known9;Pax-5_disc3;Pou2f2_known8;RXRA_disc4;STAT_disc3		0.00561012	0.00551024	0.00552663	GA559	1076	7	GA559	Cannabis use - Ever taken cannabis	Marijuana Smoking	D008385	126632			EUR	CTGLAB	31427789	2019	29	9567039	766	https://atlas.ctglab.nl/		0.005549	0	0	0	0	0	0	0	0	0	0	0	0	0	0	0	0	0	0	0	0	0	0	0	0	0	0	0	0	FALSE
SmokingInitiation	Other	rs11191471	Nac-D2	0.349403	0.0617972	0.360213	0.0674689	-0.0108103	-0.00567173	0.810896	0.981987	0.327345	TRUE	0	0.4175	0.440021	0.112676	10:104702050:A:T	10	102942293	A	T	1.2e-12	0.803346	rs12244388	chr10:101875500-103239509	CNNM2	0	intronic	4.868	7	5	15	1	0	0	0	0	.	BCL_disc4;Irf_disc3;Irf_known1;Irf_known10;Irf_known11;Irf_known2;Irf_known3;Irf_known5;Irf_known6;Irf_known7;Irf_known9;Pax-5_disc3;Pou2f2_known8;RXRA_disc4;STAT_disc3		0.00561012	0.00551024	0.00552663	GA559	1076	7	GA559	Cannabis use - Ever taken cannabis	Marijuana Smoking	D008385	126632			EUR	CTGLAB	31427789	2019	29	9567039	766	https://atlas.ctglab.nl/		0.005549	0	0	0	0	0	0	0	0	0	0	0	0	0	0	0	0	0	0	0	0	0	0	0	0	0	0	0	0	FALSE
RiskyBehavior	Other	rs12772775	Ctx-EXC	0.00146061	0	0.00240958	0	-0.000948971	0	0.974999	0.981987	0.481038	FALSE	0	0.327	0.427813	0.0532246	10:104702999:A:C	10	102943242	C	A	1.712e-09	0.981874	rs2066322	chr10:101875500-103239509	CNNM2	0	intronic	0.091	6	5	15	1	0	0	0	0	.	AIRE_1;FAC1;Foxa_known2;Foxa_known4;Foxd3;Foxj1_2;Foxj2_1;Foxo_3;Foxp1;Pax-4_4;Pax-4_5;RREB-1_1;RREB-1_2;Sox_13;Sox_2;Sox_6;Sox_7;Zfp105																									0	0	0	0	0	0	0	0	0	0	0	0	0	0	0	0	0	0	0	0	0	0	0	0	0	0	0	0	FALSE
SmokingInitiation	Other	rs12772775	Ctx-EXC	0.00146061	0	0.00240958	0	-0.000948971	0	0.974999	0.981987	0.481038	FALSE	0	0.327	0.427813	0.0532246	10:104702999:A:C	10	102943242	A	C	1.17e-11	0.900756	rs11191467	chr10:101875500-103239509	CNNM2	0	intronic	0.091	6	5	15	1	0	0	0	0	.	AIRE_1;FAC1;Foxa_known2;Foxa_known4;Foxd3;Foxj1_2;Foxj2_1;Foxo_3;Foxp1;Pax-4_4;Pax-4_5;RREB-1_1;RREB-1_2;Sox_13;Sox_2;Sox_6;Sox_7;Zfp105																									0	0	0	0	0	0	0	0	0	0	0	0	0	0	0	0	0	0	0	0	0	0	0	0	0	0	0	0	FALSE
RiskyBehavior	Other	rs12772775	Cpu-D1	0.00587192	4.19287e-05	0.00808515	8.38574e-05	-0.00221323	-4.19287e-05	0.973463	0.981987	0.481038	FALSE	0	0.327	0.439279	0.0417592	10:104702999:A:C	10	102943242	C	A	1.712e-09	0.981874	rs2066322	chr10:101875500-103239509	CNNM2	0	intronic	0.091	6	5	15	1	0	0	0	0	.	AIRE_1;FAC1;Foxa_known2;Foxa_known4;Foxd3;Foxj1_2;Foxj2_1;Foxo_3;Foxp1;Pax-4_4;Pax-4_5;RREB-1_1;RREB-1_2;Sox_13;Sox_2;Sox_6;Sox_7;Zfp105																									0	0	0	0	0	0	0	0	0	0	0	0	0	0	0	0	0	0	0	0	0	0	0	0	0	0	0	0	FALSE
SmokingInitiation	Other	rs12772775	Cpu-D1	0.00587192	4.19287e-05	0.00808515	8.38574e-05	-0.00221323	-4.19287e-05	0.973463	0.981987	0.481038	FALSE	0	0.327	0.439279	0.0417592	10:104702999:A:C	10	102943242	A	C	1.17e-11	0.900756	rs11191467	chr10:101875500-103239509	CNNM2	0	intronic	0.091	6	5	15	1	0	0	0	0	.	AIRE_1;FAC1;Foxa_known2;Foxa_known4;Foxd3;Foxj1_2;Foxj2_1;Foxo_3;Foxp1;Pax-4_4;Pax-4_5;RREB-1_1;RREB-1_2;Sox_13;Sox_2;Sox_6;Sox_7;Zfp105																									0	0	0	0	0	0	0	0	0	0	0	0	0	0	0	0	0	0	0	0	0	0	0	0	0	0	0	0	FALSE
RiskyBehavior	Other	rs12772775	Nac-D1	0.012037	4.90004e-05	0.0144609	0.000147001	-0.00242387	-9.80008e-05	0.968622	0.981987	0.481038	FALSE	0	0.327	0.444925	0.0361128	10:104702999:A:C	10	102943242	C	A	1.712e-09	0.981874	rs2066322	chr10:101875500-103239509	CNNM2	0	intronic	0.091	6	5	15	1	0	0	0	0	.	AIRE_1;FAC1;Foxa_known2;Foxa_known4;Foxd3;Foxj1_2;Foxj2_1;Foxo_3;Foxp1;Pax-4_4;Pax-4_5;RREB-1_1;RREB-1_2;Sox_13;Sox_2;Sox_6;Sox_7;Zfp105																									0	0	0	0	0	0	0	0	0	0	0	0	0	0	0	0	0	0	0	0	0	0	0	0	0	0	0	0	FALSE
SmokingInitiation	Other	rs12772775	Nac-D1	0.012037	4.90004e-05	0.0144609	0.000147001	-0.00242387	-9.80008e-05	0.968622	0.981987	0.481038	FALSE	0	0.327	0.444925	0.0361128	10:104702999:A:C	10	102943242	A	C	1.17e-11	0.900756	rs11191467	chr10:101875500-103239509	CNNM2	0	intronic	0.091	6	5	15	1	0	0	0	0	.	AIRE_1;FAC1;Foxa_known2;Foxa_known4;Foxd3;Foxj1_2;Foxj2_1;Foxo_3;Foxp1;Pax-4_4;Pax-4_5;RREB-1_1;RREB-1_2;Sox_13;Sox_2;Sox_6;Sox_7;Zfp105																									0	0	0	0	0	0	0	0	0	0	0	0	0	0	0	0	0	0	0	0	0	0	0	0	0	0	0	0	FALSE
RiskyBehavior	Other	rs12772775	Cpu-D2	0.00849935	0	0.00866548	0	-0.000166125	0	0.981987	0.981987	0.481038	FALSE	0	0.327	0.439367	0.0416705	10:104702999:A:C	10	102943242	C	A	1.712e-09	0.981874	rs2066322	chr10:101875500-103239509	CNNM2	0	intronic	0.091	6	5	15	1	0	0	0	0	.	AIRE_1;FAC1;Foxa_known2;Foxa_known4;Foxd3;Foxj1_2;Foxj2_1;Foxo_3;Foxp1;Pax-4_4;Pax-4_5;RREB-1_1;RREB-1_2;Sox_13;Sox_2;Sox_6;Sox_7;Zfp105																									0	0	0	0	0	0	0	0	0	0	0	0	0	0	0	0	0	0	0	0	0	0	0	0	0	0	0	0	FALSE
SmokingInitiation	Other	rs12772775	Cpu-D2	0.00849935	0	0.00866548	0	-0.000166125	0	0.981987	0.981987	0.481038	FALSE	0	0.327	0.439367	0.0416705	10:104702999:A:C	10	102943242	A	C	1.17e-11	0.900756	rs11191467	chr10:101875500-103239509	CNNM2	0	intronic	0.091	6	5	15	1	0	0	0	0	.	AIRE_1;FAC1;Foxa_known2;Foxa_known4;Foxd3;Foxj1_2;Foxj2_1;Foxo_3;Foxp1;Pax-4_4;Pax-4_5;RREB-1_1;RREB-1_2;Sox_13;Sox_2;Sox_6;Sox_7;Zfp105																									0	0	0	0	0	0	0	0	0	0	0	0	0	0	0	0	0	0	0	0	0	0	0	0	0	0	0	0	FALSE
RiskyBehavior	Other	rs12772775	Nac-D2	0.00494331	0	0.00725503	0	-0.00231172	0	0.97704	0.981987	0.481038	FALSE	0	0.327	0.440021	0.0410166	10:104702999:A:C	10	102943242	C	A	1.712e-09	0.981874	rs2066322	chr10:101875500-103239509	CNNM2	0	intronic	0.091	6	5	15	1	0	0	0	0	.	AIRE_1;FAC1;Foxa_known2;Foxa_known4;Foxd3;Foxj1_2;Foxj2_1;Foxo_3;Foxp1;Pax-4_4;Pax-4_5;RREB-1_1;RREB-1_2;Sox_13;Sox_2;Sox_6;Sox_7;Zfp105																									0	0	0	0	0	0	0	0	0	0	0	0	0	0	0	0	0	0	0	0	0	0	0	0	0	0	0	0	FALSE
SmokingInitiation	Other	rs12772775	Nac-D2	0.00494331	0	0.00725503	0	-0.00231172	0	0.97704	0.981987	0.481038	FALSE	0	0.327	0.440021	0.0410166	10:104702999:A:C	10	102943242	A	C	1.17e-11	0.900756	rs11191467	chr10:101875500-103239509	CNNM2	0	intronic	0.091	6	5	15	1	0	0	0	0	.	AIRE_1;FAC1;Foxa_known2;Foxa_known4;Foxd3;Foxj1_2;Foxj2_1;Foxo_3;Foxp1;Pax-4_4;Pax-4_5;RREB-1_1;RREB-1_2;Sox_13;Sox_2;Sox_6;Sox_7;Zfp105																									0	0	0	0	0	0	0	0	0	0	0	0	0	0	0	0	0	0	0	0	0	0	0	0	0	0	0	0	FALSE
RiskyBehavior	Other	rs4919695	Ctx-EXC	0.0130698	0	0.0321301	5.92207e-05	-0.0190602	-5.92207e-05	0.973249	0.981987	0.437126	TRUE	0	0.4175	0.427813	0.00931245	10:104704017:A:G	10	102944260	G	A	2.423e-14	0.803346	rs12244388	chr10:101875500-103239509	CNNM2	0	intronic	1.941	6	5	15	1	0	0	0	0	.	Arid3a_2;CEBPG;Mef2_disc1;Mef2_known5;PLZF;Pou2f2_known8;Pou4f3	Enh	0.00584551	0.00574916	0.00576561	GA559	1076	7	GA559	Cannabis use - Ever taken cannabis	Marijuana Smoking	D008385	126632			EUR	CTGLAB	31427789	2019	29	9567039	766	https://atlas.ctglab.nl/		0.00578676	0	0	0	0	0	0	0	0	0	0	0	0	0	0	0	0	0	0	0	0	0	0	0	0	0	0	0	0	FALSE
SmokingInitiation	Other	rs4919695	Ctx-EXC	0.0130698	0	0.0321301	5.92207e-05	-0.0190602	-5.92207e-05	0.973249	0.981987	0.437126	TRUE	0	0.4175	0.427813	0.00931245	10:104704017:A:G	10	102944260	G	A	1.36e-12	0.803346	rs12244388	chr10:101875500-103239509	CNNM2	0	intronic	1.941	6	5	15	1	0	0	0	0	.	Arid3a_2;CEBPG;Mef2_disc1;Mef2_known5;PLZF;Pou2f2_known8;Pou4f3	Enh	0.00584551	0.00574916	0.00576561	GA559	1076	7	GA559	Cannabis use - Ever taken cannabis	Marijuana Smoking	D008385	126632			EUR	CTGLAB	31427789	2019	29	9567039	766	https://atlas.ctglab.nl/		0.00578676	0	0	0	0	0	0	0	0	0	0	0	0	0	0	0	0	0	0	0	0	0	0	0	0	0	0	0	0	FALSE
RiskyBehavior	Other	rs4919695	Cpu-D1	0.0394743	0.000461216	0.0703993	0.00113208	-0.030925	-0.00067086	0.9566	0.981987	0.437126	TRUE	0	0.4175	0.439279	0.00215302	10:104704017:A:G	10	102944260	G	A	2.423e-14	0.803346	rs12244388	chr10:101875500-103239509	CNNM2	0	intronic	1.941	6	5	15	1	0	0	0	0	.	Arid3a_2;CEBPG;Mef2_disc1;Mef2_known5;PLZF;Pou2f2_known8;Pou4f3	Enh	0.00584551	0.00574916	0.00576561	GA559	1076	7	GA559	Cannabis use - Ever taken cannabis	Marijuana Smoking	D008385	126632			EUR	CTGLAB	31427789	2019	29	9567039	766	https://atlas.ctglab.nl/		0.00578676	0	0	0	0	0	0	0	0	0	0	0	0	0	0	0	0	0	0	0	0	0	0	0	0	0	0	0	0	FALSE
SmokingInitiation	Other	rs4919695	Cpu-D1	0.0394743	0.000461216	0.0703993	0.00113208	-0.030925	-0.00067086	0.9566	0.981987	0.437126	TRUE	0	0.4175	0.439279	0.00215302	10:104704017:A:G	10	102944260	G	A	1.36e-12	0.803346	rs12244388	chr10:101875500-103239509	CNNM2	0	intronic	1.941	6	5	15	1	0	0	0	0	.	Arid3a_2;CEBPG;Mef2_disc1;Mef2_known5;PLZF;Pou2f2_known8;Pou4f3	Enh	0.00584551	0.00574916	0.00576561	GA559	1076	7	GA559	Cannabis use - Ever taken cannabis	Marijuana Smoking	D008385	126632			EUR	CTGLAB	31427789	2019	29	9567039	766	https://atlas.ctglab.nl/		0.00578676	0	0	0	0	0	0	0	0	0	0	0	0	0	0	0	0	0	0	0	0	0	0	0	0	0	0	0	0	FALSE
RiskyBehavior	Other	rs4919695	Nac-D1	0.0800012	0.00357703	0.103502	0.00617405	-0.0235013	-0.00259702	0.896516	0.981987	0.437126	TRUE	0	0.4175	0.444925	0.00779935	10:104704017:A:G	10	102944260	G	A	2.423e-14	0.803346	rs12244388	chr10:101875500-103239509	CNNM2	0	intronic	1.941	6	5	15	1	0	0	0	0	.	Arid3a_2;CEBPG;Mef2_disc1;Mef2_known5;PLZF;Pou2f2_known8;Pou4f3	Enh	0.00584551	0.00574916	0.00576561	GA559	1076	7	GA559	Cannabis use - Ever taken cannabis	Marijuana Smoking	D008385	126632			EUR	CTGLAB	31427789	2019	29	9567039	766	https://atlas.ctglab.nl/		0.00578676	0	0	0	0	0	0	0	0	0	0	0	0	0	0	0	0	0	0	0	0	0	0	0	0	0	0	0	0	FALSE
SmokingInitiation	Other	rs4919695	Nac-D1	0.0800012	0.00357703	0.103502	0.00617405	-0.0235013	-0.00259702	0.896516	0.981987	0.437126	TRUE	0	0.4175	0.444925	0.00779935	10:104704017:A:G	10	102944260	G	A	1.36e-12	0.803346	rs12244388	chr10:101875500-103239509	CNNM2	0	intronic	1.941	6	5	15	1	0	0	0	0	.	Arid3a_2;CEBPG;Mef2_disc1;Mef2_known5;PLZF;Pou2f2_known8;Pou4f3	Enh	0.00584551	0.00574916	0.00576561	GA559	1076	7	GA559	Cannabis use - Ever taken cannabis	Marijuana Smoking	D008385	126632			EUR	CTGLAB	31427789	2019	29	9567039	766	https://atlas.ctglab.nl/		0.00578676	0	0	0	0	0	0	0	0	0	0	0	0	0	0	0	0	0	0	0	0	0	0	0	0	0	0	0	0	FALSE
RiskyBehavior	Other	rs4919695	Cpu-D2	0.0203763	3.93949e-05	0.038372	0.000275764	-0.0179957	-0.000236369	0.975894	0.981987	0.437126	TRUE	0	0.4175	0.439367	0.0022417	10:104704017:A:G	10	102944260	G	A	2.423e-14	0.803346	rs12244388	chr10:101875500-103239509	CNNM2	0	intronic	1.941	6	5	15	1	0	0	0	0	.	Arid3a_2;CEBPG;Mef2_disc1;Mef2_known5;PLZF;Pou2f2_known8;Pou4f3	Enh	0.00584551	0.00574916	0.00576561	GA559	1076	7	GA559	Cannabis use - Ever taken cannabis	Marijuana Smoking	D008385	126632			EUR	CTGLAB	31427789	2019	29	9567039	766	https://atlas.ctglab.nl/		0.00578676	0	0	0	0	0	0	0	0	0	0	0	0	0	0	0	0	0	0	0	0	0	0	0	0	0	0	0	0	FALSE
SmokingInitiation	Other	rs4919695	Cpu-D2	0.0203763	3.93949e-05	0.038372	0.000275764	-0.0179957	-0.000236369	0.975894	0.981987	0.437126	TRUE	0	0.4175	0.439367	0.0022417	10:104704017:A:G	10	102944260	G	A	1.36e-12	0.803346	rs12244388	chr10:101875500-103239509	CNNM2	0	intronic	1.941	6	5	15	1	0	0	0	0	.	Arid3a_2;CEBPG;Mef2_disc1;Mef2_known5;PLZF;Pou2f2_known8;Pou4f3	Enh	0.00584551	0.00574916	0.00576561	GA559	1076	7	GA559	Cannabis use - Ever taken cannabis	Marijuana Smoking	D008385	126632			EUR	CTGLAB	31427789	2019	29	9567039	766	https://atlas.ctglab.nl/		0.00578676	0	0	0	0	0	0	0	0	0	0	0	0	0	0	0	0	0	0	0	0	0	0	0	0	0	0	0	0	FALSE
RiskyBehavior	Other	rs4919695	Nac-D2	0.0670225	0.00147958	0.103422	0.00364964	-0.0363992	-0.00217005	0.912952	0.981987	0.437126	TRUE	0	0.4175	0.440021	0.00289559	10:104704017:A:G	10	102944260	G	A	2.423e-14	0.803346	rs12244388	chr10:101875500-103239509	CNNM2	0	intronic	1.941	6	5	15	1	0	0	0	0	.	Arid3a_2;CEBPG;Mef2_disc1;Mef2_known5;PLZF;Pou2f2_known8;Pou4f3	Enh	0.00584551	0.00574916	0.00576561	GA559	1076	7	GA559	Cannabis use - Ever taken cannabis	Marijuana Smoking	D008385	126632			EUR	CTGLAB	31427789	2019	29	9567039	766	https://atlas.ctglab.nl/		0.00578676	0	0	0	0	0	0	0	0	0	0	0	0	0	0	0	0	0	0	0	0	0	0	0	0	0	0	0	0	FALSE
SmokingInitiation	Other	rs4919695	Nac-D2	0.0670225	0.00147958	0.103422	0.00364964	-0.0363992	-0.00217005	0.912952	0.981987	0.437126	TRUE	0	0.4175	0.440021	0.00289559	10:104704017:A:G	10	102944260	G	A	1.36e-12	0.803346	rs12244388	chr10:101875500-103239509	CNNM2	0	intronic	1.941	6	5	15	1	0	0	0	0	.	Arid3a_2;CEBPG;Mef2_disc1;Mef2_known5;PLZF;Pou2f2_known8;Pou4f3	Enh	0.00584551	0.00574916	0.00576561	GA559	1076	7	GA559	Cannabis use - Ever taken cannabis	Marijuana Smoking	D008385	126632			EUR	CTGLAB	31427789	2019	29	9567039	766	https://atlas.ctglab.nl/		0.00578676	0	0	0	0	0	0	0	0	0	0	0	0	0	0	0	0	0	0	0	0	0	0	0	0	0	0	0	0	FALSE
RiskyBehavior	Other	rs10883804	Ctx-EXC	0.431163	0.060642	0.418132	0.0548679	0.0130303	0.00577401	0.806187	0.981987	0.357285	FALSE	0	0.327	0.427813	0.0705279	10:104706520:A:G	10	102946763	G	A	1.712e-09	0.981874	rs2066322	chr10:101875500-103239509	CNNM2	0	intronic	1.718	7	5	15	1	0	0	0	0	.	LBP-9;Zec																									0	0	0	0	0	0	0	0	0	0	0	0	0	0	0	0	0	0	0	0	0	0	0	0	0	0	0	0	FALSE
SmokingInitiation	Other	rs10883804	Ctx-EXC	0.431163	0.060642	0.418132	0.0548679	0.0130303	0.00577401	0.806187	0.981987	0.357285	FALSE	0	0.327	0.427813	0.0705279	10:104706520:A:G	10	102946763	A	G	1.24e-11	0.900756	rs11191467	chr10:101875500-103239509	CNNM2	0	intronic	1.718	7	5	15	1	0	0	0	0	.	LBP-9;Zec																									0	0	0	0	0	0	0	0	0	0	0	0	0	0	0	0	0	0	0	0	0	0	0	0	0	0	0	0	FALSE
RiskyBehavior	Other	rs10883804	Cpu-D1	0.29148	0.0308595	0.286472	0.0295178	0.0050082	0.00134172	0.938635	0.981987	0.357285	FALSE	0	0.327	0.439279	0.0819933	10:104706520:A:G	10	102946763	G	A	1.712e-09	0.981874	rs2066322	chr10:101875500-103239509	CNNM2	0	intronic	1.718	7	5	15	1	0	0	0	0	.	LBP-9;Zec																									0	0	0	0	0	0	0	0	0	0	0	0	0	0	0	0	0	0	0	0	0	0	0	0	0	0	0	0	FALSE
SmokingInitiation	Other	rs10883804	Cpu-D1	0.29148	0.0308595	0.286472	0.0295178	0.0050082	0.00134172	0.938635	0.981987	0.357285	FALSE	0	0.327	0.439279	0.0819933	10:104706520:A:G	10	102946763	A	G	1.24e-11	0.900756	rs11191467	chr10:101875500-103239509	CNNM2	0	intronic	1.718	7	5	15	1	0	0	0	0	.	LBP-9;Zec																									0	0	0	0	0	0	0	0	0	0	0	0	0	0	0	0	0	0	0	0	0	0	0	0	0	0	0	0	FALSE
RiskyBehavior	Other	rs10883804	Nac-D1	0.37134	0.0999608	0.360309	0.0928557	0.0110306	0.00710506	0.768966	0.981987	0.357285	FALSE	0	0.327	0.444925	0.0876397	10:104706520:A:G	10	102946763	G	A	1.712e-09	0.981874	rs2066322	chr10:101875500-103239509	CNNM2	0	intronic	1.718	7	5	15	1	0	0	0	0	.	LBP-9;Zec																									0	0	0	0	0	0	0	0	0	0	0	0	0	0	0	0	0	0	0	0	0	0	0	0	0	0	0	0	FALSE
SmokingInitiation	Other	rs10883804	Nac-D1	0.37134	0.0999608	0.360309	0.0928557	0.0110306	0.00710506	0.768966	0.981987	0.357285	FALSE	0	0.327	0.444925	0.0876397	10:104706520:A:G	10	102946763	A	G	1.24e-11	0.900756	rs11191467	chr10:101875500-103239509	CNNM2	0	intronic	1.718	7	5	15	1	0	0	0	0	.	LBP-9;Zec																									0	0	0	0	0	0	0	0	0	0	0	0	0	0	0	0	0	0	0	0	0	0	0	0	0	0	0	0	FALSE
RiskyBehavior	Other	rs10883804	Cpu-D2	0.225832	0.0225339	0.229541	0.0235975	-0.00370968	-0.00106366	0.954582	0.981987	0.357285	FALSE	0	0.327	0.439367	0.082082	10:104706520:A:G	10	102946763	G	A	1.712e-09	0.981874	rs2066322	chr10:101875500-103239509	CNNM2	0	intronic	1.718	7	5	15	1	0	0	0	0	.	LBP-9;Zec																									0	0	0	0	0	0	0	0	0	0	0	0	0	0	0	0	0	0	0	0	0	0	0	0	0	0	0	0	FALSE
SmokingInitiation	Other	rs10883804	Cpu-D2	0.225832	0.0225339	0.229541	0.0235975	-0.00370968	-0.00106366	0.954582	0.981987	0.357285	FALSE	0	0.327	0.439367	0.082082	10:104706520:A:G	10	102946763	A	G	1.24e-11	0.900756	rs11191467	chr10:101875500-103239509	CNNM2	0	intronic	1.718	7	5	15	1	0	0	0	0	.	LBP-9;Zec																									0	0	0	0	0	0	0	0	0	0	0	0	0	0	0	0	0	0	0	0	0	0	0	0	0	0	0	0	FALSE
RiskyBehavior	Other	rs10883804	Nac-D2	0.225791	0.0222924	0.231532	0.0239199	-0.00574034	-0.00162754	0.928938	0.981987	0.357285	FALSE	0	0.327	0.440021	0.0827359	10:104706520:A:G	10	102946763	G	A	1.712e-09	0.981874	rs2066322	chr10:101875500-103239509	CNNM2	0	intronic	1.718	7	5	15	1	0	0	0	0	.	LBP-9;Zec																									0	0	0	0	0	0	0	0	0	0	0	0	0	0	0	0	0	0	0	0	0	0	0	0	0	0	0	0	FALSE
SmokingInitiation	Other	rs10883804	Nac-D2	0.225791	0.0222924	0.231532	0.0239199	-0.00574034	-0.00162754	0.928938	0.981987	0.357285	FALSE	0	0.327	0.440021	0.0827359	10:104706520:A:G	10	102946763	A	G	1.24e-11	0.900756	rs11191467	chr10:101875500-103239509	CNNM2	0	intronic	1.718	7	5	15	1	0	0	0	0	.	LBP-9;Zec																									0	0	0	0	0	0	0	0	0	0	0	0	0	0	0	0	0	0	0	0	0	0	0	0	0	0	0	0	FALSE
RiskyBehavior	Other	rs7101143	Ctx-EXC	0.267943	0.0142722	0.292258	0.0182696	-0.0243151	-0.00399739	0.857546	0.981987	0.532934	TRUE	0	0.4165	0.427813	0.105121	10:104707537:A:G	10	102947780	G	A	9.089e-15	0.806435	rs12244388	chr10:101875500-103239509	CNNM2	0	intronic	0.118	7	5	15	1	0	0	0	0	.	AP-1_disc7;Sin3Ak-20_disc5		0.0112337	0.0112872	0.011299	GA559	1076	7	GA559	Cannabis use - Ever taken cannabis	Marijuana Smoking	D008385	126632			EUR	CTGLAB	31427789	2019	29	9567039	766	https://atlas.ctglab.nl/		0.0112733	0	0	0	0	0	0	0	0	0	0	0	0	0	0	0	0	0	0	0	0	0	0	0	0	0	0	0	0	FALSE
SmokingInitiation	Other	rs7101143	Ctx-EXC	0.267943	0.0142722	0.292258	0.0182696	-0.0243151	-0.00399739	0.857546	0.981987	0.532934	TRUE	0	0.4165	0.427813	0.105121	10:104707537:A:G	10	102947780	A	G	9.3e-13	0.806435	rs12244388	chr10:101875500-103239509	CNNM2	0	intronic	0.118	7	5	15	1	0	0	0	0	.	AP-1_disc7;Sin3Ak-20_disc5		0.0112337	0.0112872	0.011299	GA559	1076	7	GA559	Cannabis use - Ever taken cannabis	Marijuana Smoking	D008385	126632			EUR	CTGLAB	31427789	2019	29	9567039	766	https://atlas.ctglab.nl/		0.0112733	0	0	0	0	0	0	0	0	0	0	0	0	0	0	0	0	0	0	0	0	0	0	0	0	0	0	0	0	FALSE
RiskyBehavior	Other	rs7101143	Cpu-D1	0.203889	0.013543	0.230463	0.0180294	-0.0265744	-0.00448637	0.854985	0.981987	0.532934	TRUE	0	0.4165	0.439279	0.0936554	10:104707537:A:G	10	102947780	G	A	9.089e-15	0.806435	rs12244388	chr10:101875500-103239509	CNNM2	0	intronic	0.118	7	5	15	1	0	0	0	0	.	AP-1_disc7;Sin3Ak-20_disc5		0.0112337	0.0112872	0.011299	GA559	1076	7	GA559	Cannabis use - Ever taken cannabis	Marijuana Smoking	D008385	126632			EUR	CTGLAB	31427789	2019	29	9567039	766	https://atlas.ctglab.nl/		0.0112733	0	0	0	0	0	0	0	0	0	0	0	0	0	0	0	0	0	0	0	0	0	0	0	0	0	0	0	0	FALSE
SmokingInitiation	Other	rs7101143	Cpu-D1	0.203889	0.013543	0.230463	0.0180294	-0.0265744	-0.00448637	0.854985	0.981987	0.532934	TRUE	0	0.4165	0.439279	0.0936554	10:104707537:A:G	10	102947780	A	G	9.3e-13	0.806435	rs12244388	chr10:101875500-103239509	CNNM2	0	intronic	0.118	7	5	15	1	0	0	0	0	.	AP-1_disc7;Sin3Ak-20_disc5		0.0112337	0.0112872	0.011299	GA559	1076	7	GA559	Cannabis use - Ever taken cannabis	Marijuana Smoking	D008385	126632			EUR	CTGLAB	31427789	2019	29	9567039	766	https://atlas.ctglab.nl/		0.0112733	0	0	0	0	0	0	0	0	0	0	0	0	0	0	0	0	0	0	0	0	0	0	0	0	0	0	0	0	FALSE
RiskyBehavior	Other	rs7101143	Nac-D1	0.158703	0.0148471	0.173058	0.0188652	-0.0143544	-0.00401803	0.855855	0.981987	0.532934	TRUE	0	0.4165	0.444925	0.088009	10:104707537:A:G	10	102947780	G	A	9.089e-15	0.806435	rs12244388	chr10:101875500-103239509	CNNM2	0	intronic	0.118	7	5	15	1	0	0	0	0	.	AP-1_disc7;Sin3Ak-20_disc5		0.0112337	0.0112872	0.011299	GA559	1076	7	GA559	Cannabis use - Ever taken cannabis	Marijuana Smoking	D008385	126632			EUR	CTGLAB	31427789	2019	29	9567039	766	https://atlas.ctglab.nl/		0.0112733	0	0	0	0	0	0	0	0	0	0	0	0	0	0	0	0	0	0	0	0	0	0	0	0	0	0	0	0	FALSE
SmokingInitiation	Other	rs7101143	Nac-D1	0.158703	0.0148471	0.173058	0.0188652	-0.0143544	-0.00401803	0.855855	0.981987	0.532934	TRUE	0	0.4165	0.444925	0.088009	10:104707537:A:G	10	102947780	A	G	9.3e-13	0.806435	rs12244388	chr10:101875500-103239509	CNNM2	0	intronic	0.118	7	5	15	1	0	0	0	0	.	AP-1_disc7;Sin3Ak-20_disc5		0.0112337	0.0112872	0.011299	GA559	1076	7	GA559	Cannabis use - Ever taken cannabis	Marijuana Smoking	D008385	126632			EUR	CTGLAB	31427789	2019	29	9567039	766	https://atlas.ctglab.nl/		0.0112733	0	0	0	0	0	0	0	0	0	0	0	0	0	0	0	0	0	0	0	0	0	0	0	0	0	0	0	0	FALSE
RiskyBehavior	Other	rs7101143	Cpu-D2	0.109692	0.00401828	0.116199	0.00472739	-0.0065065	-0.000709108	0.963712	0.981987	0.532934	TRUE	0	0.4165	0.439367	0.0935667	10:104707537:A:G	10	102947780	G	A	9.089e-15	0.806435	rs12244388	chr10:101875500-103239509	CNNM2	0	intronic	0.118	7	5	15	1	0	0	0	0	.	AP-1_disc7;Sin3Ak-20_disc5		0.0112337	0.0112872	0.011299	GA559	1076	7	GA559	Cannabis use - Ever taken cannabis	Marijuana Smoking	D008385	126632			EUR	CTGLAB	31427789	2019	29	9567039	766	https://atlas.ctglab.nl/		0.0112733	0	0	0	0	0	0	0	0	0	0	0	0	0	0	0	0	0	0	0	0	0	0	0	0	0	0	0	0	FALSE
SmokingInitiation	Other	rs7101143	Cpu-D2	0.109692	0.00401828	0.116199	0.00472739	-0.0065065	-0.000709108	0.963712	0.981987	0.532934	TRUE	0	0.4165	0.439367	0.0935667	10:104707537:A:G	10	102947780	A	G	9.3e-13	0.806435	rs12244388	chr10:101875500-103239509	CNNM2	0	intronic	0.118	7	5	15	1	0	0	0	0	.	AP-1_disc7;Sin3Ak-20_disc5		0.0112337	0.0112872	0.011299	GA559	1076	7	GA559	Cannabis use - Ever taken cannabis	Marijuana Smoking	D008385	126632			EUR	CTGLAB	31427789	2019	29	9567039	766	https://atlas.ctglab.nl/		0.0112733	0	0	0	0	0	0	0	0	0	0	0	0	0	0	0	0	0	0	0	0	0	0	0	0	0	0	0	0	FALSE
RiskyBehavior	Other	rs7101143	Nac-D2	0.169637	0.0121326	0.188607	0.0149438	-0.0189693	-0.00281121	0.894107	0.981987	0.532934	TRUE	0	0.4165	0.440021	0.0929128	10:104707537:A:G	10	102947780	G	A	9.089e-15	0.806435	rs12244388	chr10:101875500-103239509	CNNM2	0	intronic	0.118	7	5	15	1	0	0	0	0	.	AP-1_disc7;Sin3Ak-20_disc5		0.0112337	0.0112872	0.011299	GA559	1076	7	GA559	Cannabis use - Ever taken cannabis	Marijuana Smoking	D008385	126632			EUR	CTGLAB	31427789	2019	29	9567039	766	https://atlas.ctglab.nl/		0.0112733	0	0	0	0	0	0	0	0	0	0	0	0	0	0	0	0	0	0	0	0	0	0	0	0	0	0	0	0	FALSE
SmokingInitiation	Other	rs7101143	Nac-D2	0.169637	0.0121326	0.188607	0.0149438	-0.0189693	-0.00281121	0.894107	0.981987	0.532934	TRUE	0	0.4165	0.440021	0.0929128	10:104707537:A:G	10	102947780	A	G	9.3e-13	0.806435	rs12244388	chr10:101875500-103239509	CNNM2	0	intronic	0.118	7	5	15	1	0	0	0	0	.	AP-1_disc7;Sin3Ak-20_disc5		0.0112337	0.0112872	0.011299	GA559	1076	7	GA559	Cannabis use - Ever taken cannabis	Marijuana Smoking	D008385	126632			EUR	CTGLAB	31427789	2019	29	9567039	766	https://atlas.ctglab.nl/		0.0112733	0	0	0	0	0	0	0	0	0	0	0	0	0	0	0	0	0	0	0	0	0	0	0	0	0	0	0	0	FALSE
RiskyBehavior	Other	rs71496552	Ctx-EXC	0.012622	0	0.00845356	0	0.00416839	0	0.974999	0.981987	0.516966	FALSE	0	0.1382	0.427813	0.0891528	10:104709160:A:G	10	102949403	G	A	1.625e-08	0.808712	rs11191554	chr10:101875500-103239509	CNNM2	0	intronic	0.431	6	5	15	1	0	0	0	0	.	GCNF;LXR_2;Nr2f2																									0	0	0	0	0	0	0	0	0	0	0	0	0	0	0	0	0	0	0	0	0	0	0	0	0	0	0	0	FALSE
RiskyBehavior	Other	rs71496552	Cpu-D1	0.030971	0.000125786	0.0234611	0.000125786	0.00750993	0	0.974588	0.981987	0.516966	FALSE	0	0.1382	0.439279	0.0776873	10:104709160:A:G	10	102949403	G	A	1.625e-08	0.808712	rs11191554	chr10:101875500-103239509	CNNM2	0	intronic	0.431	6	5	15	1	0	0	0	0	.	GCNF;LXR_2;Nr2f2																									0	0	0	0	0	0	0	0	0	0	0	0	0	0	0	0	0	0	0	0	0	0	0	0	0	0	0	0	FALSE
RiskyBehavior	Other	rs71496552	Nac-D1	0.033989	0.000539004	0.0295274	0.000490004	0.00446164	4.90004e-05	0.97004	0.981987	0.516966	FALSE	0	0.1382	0.444925	0.072041	10:104709160:A:G	10	102949403	G	A	1.625e-08	0.808712	rs11191554	chr10:101875500-103239509	CNNM2	0	intronic	0.431	6	5	15	1	0	0	0	0	.	GCNF;LXR_2;Nr2f2																									0	0	0	0	0	0	0	0	0	0	0	0	0	0	0	0	0	0	0	0	0	0	0	0	0	0	0	0	FALSE
RiskyBehavior	Other	rs71496552	Cpu-D2	0.0345714	0.000236369	0.0226369	7.87898e-05	0.0119345	0.00015758	0.977925	0.981987	0.516966	FALSE	0	0.1382	0.439367	0.0775986	10:104709160:A:G	10	102949403	G	A	1.625e-08	0.808712	rs11191554	chr10:101875500-103239509	CNNM2	0	intronic	0.431	6	5	15	1	0	0	0	0	.	GCNF;LXR_2;Nr2f2																									0	0	0	0	0	0	0	0	0	0	0	0	0	0	0	0	0	0	0	0	0	0	0	0	0	0	0	0	FALSE
RiskyBehavior	Other	rs71496552	Nac-D2	0.0462013	0.000641152	0.0386271	0.000542513	0.00757415	9.86388e-05	0.974121	0.981987	0.516966	FALSE	0	0.1382	0.440021	0.0769447	10:104709160:A:G	10	102949403	G	A	1.625e-08	0.808712	rs11191554	chr10:101875500-103239509	CNNM2	0	intronic	0.431	6	5	15	1	0	0	0	0	.	GCNF;LXR_2;Nr2f2																									0	0	0	0	0	0	0	0	0	0	0	0	0	0	0	0	0	0	0	0	0	0	0	0	0	0	0	0	FALSE
RiskyBehavior	Other	rs9733635	Ctx-EXC	0.0680263	0.000444155	0.0682946	0.000444155	-0.000268279	0	0.974999	0.981987	0.51497	FALSE	0	0.328	0.427813	0.0871568	10:104711940:A:G	10	102952183	G	A	1.56e-09	0.977382	rs2066322	chr10:101875500-103239509	CNNM2	0	intronic	0.065	7	5	15	1	0	0	0	0	.	STAT_disc6																									0	0	0	0	0	0	0	0	0	0	0	0	0	0	0	0	0	0	0	0	0	0	0	0	0	0	0	0	FALSE
SmokingInitiation	Other	rs9733635	Ctx-EXC	0.0680263	0.000444155	0.0682946	0.000444155	-0.000268279	0	0.974999	0.981987	0.51497	FALSE	0	0.328	0.427813	0.0871568	10:104711940:A:G	10	102952183	A	G	1.24e-11	0.896347	rs11191467	chr10:101875500-103239509	CNNM2	0	intronic	0.065	7	5	15	1	0	0	0	0	.	STAT_disc6																									0	0	0	0	0	0	0	0	0	0	0	0	0	0	0	0	0	0	0	0	0	0	0	0	0	0	0	0	FALSE
RiskyBehavior	Other	rs9733635	Cpu-D1	0.0603207	0.000796646	0.0544181	0.000712788	0.00590255	8.38574e-05	0.972339	0.981987	0.51497	FALSE	0	0.328	0.439279	0.0756913	10:104711940:A:G	10	102952183	G	A	1.56e-09	0.977382	rs2066322	chr10:101875500-103239509	CNNM2	0	intronic	0.065	7	5	15	1	0	0	0	0	.	STAT_disc6																									0	0	0	0	0	0	0	0	0	0	0	0	0	0	0	0	0	0	0	0	0	0	0	0	0	0	0	0	FALSE
SmokingInitiation	Other	rs9733635	Cpu-D1	0.0603207	0.000796646	0.0544181	0.000712788	0.00590255	8.38574e-05	0.972339	0.981987	0.51497	FALSE	0	0.328	0.439279	0.0756913	10:104711940:A:G	10	102952183	A	G	1.24e-11	0.896347	rs11191467	chr10:101875500-103239509	CNNM2	0	intronic	0.065	7	5	15	1	0	0	0	0	.	STAT_disc6																									0	0	0	0	0	0	0	0	0	0	0	0	0	0	0	0	0	0	0	0	0	0	0	0	0	0	0	0	FALSE
RiskyBehavior	Other	rs9733635	Nac-D1	0.0487897	0.00117601	0.0400204	0.000637005	0.00876926	0.000539004	0.955862	0.981987	0.51497	FALSE	0	0.328	0.444925	0.070045	10:104711940:A:G	10	102952183	G	A	1.56e-09	0.977382	rs2066322	chr10:101875500-103239509	CNNM2	0	intronic	0.065	7	5	15	1	0	0	0	0	.	STAT_disc6																									0	0	0	0	0	0	0	0	0	0	0	0	0	0	0	0	0	0	0	0	0	0	0	0	0	0	0	0	FALSE
SmokingInitiation	Other	rs9733635	Nac-D1	0.0487897	0.00117601	0.0400204	0.000637005	0.00876926	0.000539004	0.955862	0.981987	0.51497	FALSE	0	0.328	0.444925	0.070045	10:104711940:A:G	10	102952183	A	G	1.24e-11	0.896347	rs11191467	chr10:101875500-103239509	CNNM2	0	intronic	0.065	7	5	15	1	0	0	0	0	.	STAT_disc6																									0	0	0	0	0	0	0	0	0	0	0	0	0	0	0	0	0	0	0	0	0	0	0	0	0	0	0	0	FALSE
RiskyBehavior	Other	rs9733635	Cpu-D2	0.0644192	0.00133943	0.0369542	0.000236369	0.0274651	0.00110306	0.953567	0.981987	0.51497	FALSE	0	0.328	0.439367	0.0756026	10:104711940:A:G	10	102952183	G	A	1.56e-09	0.977382	rs2066322	chr10:101875500-103239509	CNNM2	0	intronic	0.065	7	5	15	1	0	0	0	0	.	STAT_disc6																									0	0	0	0	0	0	0	0	0	0	0	0	0	0	0	0	0	0	0	0	0	0	0	0	0	0	0	0	FALSE
SmokingInitiation	Other	rs9733635	Cpu-D2	0.0644192	0.00133943	0.0369542	0.000236369	0.0274651	0.00110306	0.953567	0.981987	0.51497	FALSE	0	0.328	0.439367	0.0756026	10:104711940:A:G	10	102952183	A	G	1.24e-11	0.896347	rs11191467	chr10:101875500-103239509	CNNM2	0	intronic	0.065	7	5	15	1	0	0	0	0	.	STAT_disc6																									0	0	0	0	0	0	0	0	0	0	0	0	0	0	0	0	0	0	0	0	0	0	0	0	0	0	0	0	FALSE
RiskyBehavior	Other	rs9733635	Nac-D2	0.084993	0.00241665	0.0671308	0.00147958	0.0178622	0.000937068	0.949323	0.981987	0.51497	FALSE	0	0.328	0.440021	0.0749487	10:104711940:A:G	10	102952183	G	A	1.56e-09	0.977382	rs2066322	chr10:101875500-103239509	CNNM2	0	intronic	0.065	7	5	15	1	0	0	0	0	.	STAT_disc6																									0	0	0	0	0	0	0	0	0	0	0	0	0	0	0	0	0	0	0	0	0	0	0	0	0	0	0	0	FALSE
SmokingInitiation	Other	rs9733635	Nac-D2	0.084993	0.00241665	0.0671308	0.00147958	0.0178622	0.000937068	0.949323	0.981987	0.51497	FALSE	0	0.328	0.440021	0.0749487	10:104711940:A:G	10	102952183	A	G	1.24e-11	0.896347	rs11191467	chr10:101875500-103239509	CNNM2	0	intronic	0.065	7	5	15	1	0	0	0	0	.	STAT_disc6																									0	0	0	0	0	0	0	0	0	0	0	0	0	0	0	0	0	0	0	0	0	0	0	0	0	0	0	0	FALSE
RiskyBehavior	Other	rs10883807	Ctx-EXC	0.619514	0.213639	0.610144	0.201291	0.0093693	0.0123475	0.62485	0.981987	0.489022	FALSE	0	0.327	0.427813	0.0612087	10:104715993:C:T	10	102956236	C	T	1.712e-09	0.981874	rs2066322	chr10:101875500-103239509	CNNM2	0	intronic	2.189	7	5	15	1	0	0	0	0	.	E2F_known3;Egr-1_disc4;SETDB1_disc1;Zbtb3																									0	0	0	0	0	0	0	0	0	0	0	0	0	0	0	0	0	0	0	0	0	0	0	0	0	0	0	0	FALSE
SmokingInitiation	Other	rs10883807	Ctx-EXC	0.619514	0.213639	0.610144	0.201291	0.0093693	0.0123475	0.62485	0.981987	0.489022	FALSE	0	0.327	0.427813	0.0612087	10:104715993:C:T	10	102956236	C	T	1.92e-11	0.900756	rs11191467	chr10:101875500-103239509	CNNM2	0	intronic	2.189	7	5	15	1	0	0	0	0	.	E2F_known3;Egr-1_disc4;SETDB1_disc1;Zbtb3																									0	0	0	0	0	0	0	0	0	0	0	0	0	0	0	0	0	0	0	0	0	0	0	0	0	0	0	0	FALSE
RiskyBehavior	Other	rs10883807	Cpu-D1	0.559447	0.202851	0.542866	0.185115	0.0165807	0.0177358	0.529722	0.981987	0.489022	FALSE	0	0.327	0.439279	0.0497432	10:104715993:C:T	10	102956236	C	T	1.712e-09	0.981874	rs2066322	chr10:101875500-103239509	CNNM2	0	intronic	2.189	7	5	15	1	0	0	0	0	.	E2F_known3;Egr-1_disc4;SETDB1_disc1;Zbtb3																									0	0	0	0	0	0	0	0	0	0	0	0	0	0	0	0	0	0	0	0	0	0	0	0	0	0	0	0	FALSE
SmokingInitiation	Other	rs10883807	Cpu-D1	0.559447	0.202851	0.542866	0.185115	0.0165807	0.0177358	0.529722	0.981987	0.489022	FALSE	0	0.327	0.439279	0.0497432	10:104715993:C:T	10	102956236	C	T	1.92e-11	0.900756	rs11191467	chr10:101875500-103239509	CNNM2	0	intronic	2.189	7	5	15	1	0	0	0	0	.	E2F_known3;Egr-1_disc4;SETDB1_disc1;Zbtb3																									0	0	0	0	0	0	0	0	0	0	0	0	0	0	0	0	0	0	0	0	0	0	0	0	0	0	0	0	FALSE
RiskyBehavior	Other	rs10883807	Nac-D1	0.539293	0.247942	0.525057	0.231968	0.0142353	0.0159741	0.53808	0.981987	0.489022	FALSE	0	0.327	0.444925	0.0440969	10:104715993:C:T	10	102956236	C	T	1.712e-09	0.981874	rs2066322	chr10:101875500-103239509	CNNM2	0	intronic	2.189	7	5	15	1	0	0	0	0	.	E2F_known3;Egr-1_disc4;SETDB1_disc1;Zbtb3																									0	0	0	0	0	0	0	0	0	0	0	0	0	0	0	0	0	0	0	0	0	0	0	0	0	0	0	0	FALSE
SmokingInitiation	Other	rs10883807	Nac-D1	0.539293	0.247942	0.525057	0.231968	0.0142353	0.0159741	0.53808	0.981987	0.489022	FALSE	0	0.327	0.444925	0.0440969	10:104715993:C:T	10	102956236	C	T	1.92e-11	0.900756	rs11191467	chr10:101875500-103239509	CNNM2	0	intronic	2.189	7	5	15	1	0	0	0	0	.	E2F_known3;Egr-1_disc4;SETDB1_disc1;Zbtb3																									0	0	0	0	0	0	0	0	0	0	0	0	0	0	0	0	0	0	0	0	0	0	0	0	0	0	0	0	FALSE
RiskyBehavior	Other	rs10883807	Cpu-D2	0.479697	0.14777	0.461018	0.132879	0.0186785	0.0148913	0.614363	0.981987	0.489022	FALSE	0	0.327	0.439367	0.0496545	10:104715993:C:T	10	102956236	C	T	1.712e-09	0.981874	rs2066322	chr10:101875500-103239509	CNNM2	0	intronic	2.189	7	5	15	1	0	0	0	0	.	E2F_known3;Egr-1_disc4;SETDB1_disc1;Zbtb3																									0	0	0	0	0	0	0	0	0	0	0	0	0	0	0	0	0	0	0	0	0	0	0	0	0	0	0	0	FALSE
SmokingInitiation	Other	rs10883807	Cpu-D2	0.479697	0.14777	0.461018	0.132879	0.0186785	0.0148913	0.614363	0.981987	0.489022	FALSE	0	0.327	0.439367	0.0496545	10:104715993:C:T	10	102956236	C	T	1.92e-11	0.900756	rs11191467	chr10:101875500-103239509	CNNM2	0	intronic	2.189	7	5	15	1	0	0	0	0	.	E2F_known3;Egr-1_disc4;SETDB1_disc1;Zbtb3																									0	0	0	0	0	0	0	0	0	0	0	0	0	0	0	0	0	0	0	0	0	0	0	0	0	0	0	0	FALSE
RiskyBehavior	Other	rs10883807	Nac-D2	0.466502	0.12754	0.462182	0.12389	0.0043196	0.00364964	0.869553	0.981987	0.489022	FALSE	0	0.327	0.440021	0.0490006	10:104715993:C:T	10	102956236	C	T	1.712e-09	0.981874	rs2066322	chr10:101875500-103239509	CNNM2	0	intronic	2.189	7	5	15	1	0	0	0	0	.	E2F_known3;Egr-1_disc4;SETDB1_disc1;Zbtb3																									0	0	0	0	0	0	0	0	0	0	0	0	0	0	0	0	0	0	0	0	0	0	0	0	0	0	0	0	FALSE
SmokingInitiation	Other	rs10883807	Nac-D2	0.466502	0.12754	0.462182	0.12389	0.0043196	0.00364964	0.869553	0.981987	0.489022	FALSE	0	0.327	0.440021	0.0490006	10:104715993:C:T	10	102956236	C	T	1.92e-11	0.900756	rs11191467	chr10:101875500-103239509	CNNM2	0	intronic	2.189	7	5	15	1	0	0	0	0	.	E2F_known3;Egr-1_disc4;SETDB1_disc1;Zbtb3																									0	0	0	0	0	0	0	0	0	0	0	0	0	0	0	0	0	0	0	0	0	0	0	0	0	0	0	0	FALSE
RiskyBehavior	Other	rs10786729	Ctx-EXC	0.0783648	0.000592207	0.076976	0.000592207	0.00138884	0	0.974999	0.981987	0.471058	TRUE	0	0.4165	0.427813	0.0432446	10:104719378:A:G	10	102959621	G	A	9.089e-15	0.806435	rs12244388	chr10:101875500-103239509	CNNM2	0	intronic	3.611	3a	5	15	1	0	0	0	0	HeLa-S3,RPC155,Harvard,None;K562,GATA2,HudsonAlpha,None;K562,TAL1,Stanford,None	ERalpha-a_disc4;TCF11::MafG;Zec		0.0116425	0.0117116	0.0117226	GA559	1076	7	GA559	Cannabis use - Ever taken cannabis	Marijuana Smoking	D008385	126632			EUR	CTGLAB	31427789	2019	29	9567039	766	https://atlas.ctglab.nl/		0.0116922	0	0	0	0	0	0	0	0	0	0	0	0	0	0	0	0	0	0	0	0	0	0	0	0	0	0	0	0	FALSE
SmokingInitiation	Other	rs10786729	Ctx-EXC	0.0783648	0.000592207	0.076976	0.000592207	0.00138884	0	0.974999	0.981987	0.471058	TRUE	0	0.4165	0.427813	0.0432446	10:104719378:A:G	10	102959621	G	A	7.58e-13	0.806435	rs12244388	chr10:101875500-103239509	CNNM2	0	intronic	3.611	3a	5	15	1	0	0	0	0	HeLa-S3,RPC155,Harvard,None;K562,GATA2,HudsonAlpha,None;K562,TAL1,Stanford,None	ERalpha-a_disc4;TCF11::MafG;Zec		0.0116425	0.0117116	0.0117226	GA559	1076	7	GA559	Cannabis use - Ever taken cannabis	Marijuana Smoking	D008385	126632			EUR	CTGLAB	31427789	2019	29	9567039	766	https://atlas.ctglab.nl/		0.0116922	0	0	0	0	0	0	0	0	0	0	0	0	0	0	0	0	0	0	0	0	0	0	0	0	0	0	0	0	FALSE
RiskyBehavior	Other	rs10786729	Cpu-D1	0.165593	0.00775681	0.194128	0.0119497	-0.0285347	-0.00419287	0.862738	0.981987	0.471058	TRUE	0	0.4165	0.439279	0.0317791	10:104719378:A:G	10	102959621	G	A	9.089e-15	0.806435	rs12244388	chr10:101875500-103239509	CNNM2	0	intronic	3.611	3a	5	15	1	0	0	0	0	HeLa-S3,RPC155,Harvard,None;K562,GATA2,HudsonAlpha,None;K562,TAL1,Stanford,None	ERalpha-a_disc4;TCF11::MafG;Zec		0.0116425	0.0117116	0.0117226	GA559	1076	7	GA559	Cannabis use - Ever taken cannabis	Marijuana Smoking	D008385	126632			EUR	CTGLAB	31427789	2019	29	9567039	766	https://atlas.ctglab.nl/		0.0116922	0	0	0	0	0	0	0	0	0	0	0	0	0	0	0	0	0	0	0	0	0	0	0	0	0	0	0	0	FALSE
SmokingInitiation	Other	rs10786729	Cpu-D1	0.165593	0.00775681	0.194128	0.0119497	-0.0285347	-0.00419287	0.862738	0.981987	0.471058	TRUE	0	0.4165	0.439279	0.0317791	10:104719378:A:G	10	102959621	G	A	7.58e-13	0.806435	rs12244388	chr10:101875500-103239509	CNNM2	0	intronic	3.611	3a	5	15	1	0	0	0	0	HeLa-S3,RPC155,Harvard,None;K562,GATA2,HudsonAlpha,None;K562,TAL1,Stanford,None	ERalpha-a_disc4;TCF11::MafG;Zec		0.0116425	0.0117116	0.0117226	GA559	1076	7	GA559	Cannabis use - Ever taken cannabis	Marijuana Smoking	D008385	126632			EUR	CTGLAB	31427789	2019	29	9567039	766	https://atlas.ctglab.nl/		0.0116922	0	0	0	0	0	0	0	0	0	0	0	0	0	0	0	0	0	0	0	0	0	0	0	0	0	0	0	0	FALSE
RiskyBehavior	Other	rs10786729	Nac-D1	0.201969	0.0263132	0.225801	0.0330753	-0.0238322	-0.00676205	0.7785	0.981987	0.471058	TRUE	0	0.4165	0.444925	0.0261328	10:104719378:A:G	10	102959621	G	A	9.089e-15	0.806435	rs12244388	chr10:101875500-103239509	CNNM2	0	intronic	3.611	3a	5	15	1	0	0	0	0	HeLa-S3,RPC155,Harvard,None;K562,GATA2,HudsonAlpha,None;K562,TAL1,Stanford,None	ERalpha-a_disc4;TCF11::MafG;Zec		0.0116425	0.0117116	0.0117226	GA559	1076	7	GA559	Cannabis use - Ever taken cannabis	Marijuana Smoking	D008385	126632			EUR	CTGLAB	31427789	2019	29	9567039	766	https://atlas.ctglab.nl/		0.0116922	0	0	0	0	0	0	0	0	0	0	0	0	0	0	0	0	0	0	0	0	0	0	0	0	0	0	0	0	FALSE
SmokingInitiation	Other	rs10786729	Nac-D1	0.201969	0.0263132	0.225801	0.0330753	-0.0238322	-0.00676205	0.7785	0.981987	0.471058	TRUE	0	0.4165	0.444925	0.0261328	10:104719378:A:G	10	102959621	G	A	7.58e-13	0.806435	rs12244388	chr10:101875500-103239509	CNNM2	0	intronic	3.611	3a	5	15	1	0	0	0	0	HeLa-S3,RPC155,Harvard,None;K562,GATA2,HudsonAlpha,None;K562,TAL1,Stanford,None	ERalpha-a_disc4;TCF11::MafG;Zec		0.0116425	0.0117116	0.0117226	GA559	1076	7	GA559	Cannabis use - Ever taken cannabis	Marijuana Smoking	D008385	126632			EUR	CTGLAB	31427789	2019	29	9567039	766	https://atlas.ctglab.nl/		0.0116922	0	0	0	0	0	0	0	0	0	0	0	0	0	0	0	0	0	0	0	0	0	0	0	0	0	0	0	0	FALSE
RiskyBehavior	Other	rs10786729	Cpu-D2	0.152059	0.00894264	0.168375	0.0113063	-0.0163155	-0.00236369	0.921162	0.981987	0.471058	TRUE	0	0.4165	0.439367	0.0316904	10:104719378:A:G	10	102959621	G	A	9.089e-15	0.806435	rs12244388	chr10:101875500-103239509	CNNM2	0	intronic	3.611	3a	5	15	1	0	0	0	0	HeLa-S3,RPC155,Harvard,None;K562,GATA2,HudsonAlpha,None;K562,TAL1,Stanford,None	ERalpha-a_disc4;TCF11::MafG;Zec		0.0116425	0.0117116	0.0117226	GA559	1076	7	GA559	Cannabis use - Ever taken cannabis	Marijuana Smoking	D008385	126632			EUR	CTGLAB	31427789	2019	29	9567039	766	https://atlas.ctglab.nl/		0.0116922	0	0	0	0	0	0	0	0	0	0	0	0	0	0	0	0	0	0	0	0	0	0	0	0	0	0	0	0	FALSE
SmokingInitiation	Other	rs10786729	Cpu-D2	0.152059	0.00894264	0.168375	0.0113063	-0.0163155	-0.00236369	0.921162	0.981987	0.471058	TRUE	0	0.4165	0.439367	0.0316904	10:104719378:A:G	10	102959621	G	A	7.58e-13	0.806435	rs12244388	chr10:101875500-103239509	CNNM2	0	intronic	3.611	3a	5	15	1	0	0	0	0	HeLa-S3,RPC155,Harvard,None;K562,GATA2,HudsonAlpha,None;K562,TAL1,Stanford,None	ERalpha-a_disc4;TCF11::MafG;Zec		0.0116425	0.0117116	0.0117226	GA559	1076	7	GA559	Cannabis use - Ever taken cannabis	Marijuana Smoking	D008385	126632			EUR	CTGLAB	31427789	2019	29	9567039	766	https://atlas.ctglab.nl/		0.0116922	0	0	0	0	0	0	0	0	0	0	0	0	0	0	0	0	0	0	0	0	0	0	0	0	0	0	0	0	FALSE
RiskyBehavior	Other	rs10786729	Nac-D2	0.157941	0.0102584	0.166844	0.0117873	-0.00890236	-0.0015289	0.931847	0.981987	0.471058	TRUE	0	0.4165	0.440021	0.0310365	10:104719378:A:G	10	102959621	G	A	9.089e-15	0.806435	rs12244388	chr10:101875500-103239509	CNNM2	0	intronic	3.611	3a	5	15	1	0	0	0	0	HeLa-S3,RPC155,Harvard,None;K562,GATA2,HudsonAlpha,None;K562,TAL1,Stanford,None	ERalpha-a_disc4;TCF11::MafG;Zec		0.0116425	0.0117116	0.0117226	GA559	1076	7	GA559	Cannabis use - Ever taken cannabis	Marijuana Smoking	D008385	126632			EUR	CTGLAB	31427789	2019	29	9567039	766	https://atlas.ctglab.nl/		0.0116922	0	0	0	0	0	0	0	0	0	0	0	0	0	0	0	0	0	0	0	0	0	0	0	0	0	0	0	0	FALSE
SmokingInitiation	Other	rs10786729	Nac-D2	0.157941	0.0102584	0.166844	0.0117873	-0.00890236	-0.0015289	0.931847	0.981987	0.471058	TRUE	0	0.4165	0.440021	0.0310365	10:104719378:A:G	10	102959621	G	A	7.58e-13	0.806435	rs12244388	chr10:101875500-103239509	CNNM2	0	intronic	3.611	3a	5	15	1	0	0	0	0	HeLa-S3,RPC155,Harvard,None;K562,GATA2,HudsonAlpha,None;K562,TAL1,Stanford,None	ERalpha-a_disc4;TCF11::MafG;Zec		0.0116425	0.0117116	0.0117226	GA559	1076	7	GA559	Cannabis use - Ever taken cannabis	Marijuana Smoking	D008385	126632			EUR	CTGLAB	31427789	2019	29	9567039	766	https://atlas.ctglab.nl/		0.0116922	0	0	0	0	0	0	0	0	0	0	0	0	0	0	0	0	0	0	0	0	0	0	0	0	0	0	0	0	FALSE
CigarettesPerDay	Other	rs7828365	Ctx-EXC	0.132032	0.0020135	0.116531	0.00124363	0.0155009	0.000769869	0.952256	0.981987	0.459082	FALSE	0	0.1342	0.427813	0.0312685	8:42629314:C:T	8	42774171	T	C	5.03e-13	0.931419	rs7002242	chr8:42648865-43924955	CHRNA6	0	intronic	0.108	5	5	15	1	0	0	0	0	.	.	Enh																								0	0	0	0	0	0	0	0	0	0	0	0	0	0	0	0	0	0	0	0	0	0	0	0	0	0	0	0	FALSE
CigarettesPerDay	Other	rs7828365	Cpu-D1	0.216123	0.0154298	0.196484	0.012327	0.0196397	0.00310273	0.891647	0.981987	0.459082	FALSE	0	0.1342	0.439279	0.0198031	8:42629314:C:T	8	42774171	T	C	5.03e-13	0.931419	rs7002242	chr8:42648865-43924955	CHRNA6	0	intronic	0.108	5	5	15	1	0	0	0	0	.	.	Enh																								0	0	0	0	0	0	0	0	0	0	0	0	0	0	0	0	0	0	0	0	0	0	0	0	0	0	0	0	FALSE
CigarettesPerDay	Other	rs7828365	Nac-D1	0.225012	0.0329283	0.220183	0.0313603	0.00482992	0.00156801	0.926137	0.981987	0.459082	FALSE	0	0.1342	0.444925	0.0141567	8:42629314:C:T	8	42774171	T	C	5.03e-13	0.931419	rs7002242	chr8:42648865-43924955	CHRNA6	0	intronic	0.108	5	5	15	1	0	0	0	0	.	.	Enh																								0	0	0	0	0	0	0	0	0	0	0	0	0	0	0	0	0	0	0	0	0	0	0	0	0	0	0	0	FALSE
CigarettesPerDay	Other	rs7828365	Cpu-D2	0.178048	0.0126852	0.1748	0.0122124	0.00324796	0.000472739	0.969802	0.981987	0.459082	FALSE	0	0.1342	0.439367	0.0197144	8:42629314:C:T	8	42774171	T	C	5.03e-13	0.931419	rs7002242	chr8:42648865-43924955	CHRNA6	0	intronic	0.108	5	5	15	1	0	0	0	0	.	.	Enh																								0	0	0	0	0	0	0	0	0	0	0	0	0	0	0	0	0	0	0	0	0	0	0	0	0	0	0	0	FALSE
CigarettesPerDay	Other	rs7828365	Nac-D2	0.247655	0.0274216	0.243957	0.0265832	0.00369844	0.00083843	0.952239	0.981987	0.459082	FALSE	0	0.1342	0.440021	0.0190605	8:42629314:C:T	8	42774171	T	C	5.03e-13	0.931419	rs7002242	chr8:42648865-43924955	CHRNA6	0	intronic	0.108	5	5	15	1	0	0	0	0	.	.	Enh																								0	0	0	0	0	0	0	0	0	0	0	0	0	0	0	0	0	0	0	0	0	0	0	0	0	0	0	0	FALSE
RiskyBehavior	Other	rs7089061	Ctx-EXC	0.220441	0.00811323	0.213804	0.00743219	0.00663683	0.000681038	0.954879	0.981987	0.387226	FALSE	0	0.327	0.427813	0.0405877	10:104723015:A:C	10	102963258	C	A	1.346e-09	0.981874	rs2066322	chr10:101875500-103239509	CNNM2	0	intronic	8.132	4	2	15	1	0	0	0	0	A549,GR,HudsonAlpha,DEX_50nM;HeLa-S3,CTCF,Broad,None;HeLa-S3,RAD21,Stanford,None;HeLa-S3,STAT1,Stanford,IFNg30;SH-SY5Y,GATA2,UCD,None;U2OS,KAP1,Stanford,None	Foxa_disc5;HDAC2_disc6;Ik-2_3;NF-AT;Pax-4_5	Enh																								0	0	0	0	0	0	0	0	0	0	0	0	0	0	0	0	0	0	0	0	0	0	0	0	0	0	0	0	FALSE
SmokingInitiation	Other	rs7089061	Ctx-EXC	0.220441	0.00811323	0.213804	0.00743219	0.00663683	0.000681038	0.954879	0.981987	0.387226	FALSE	0	0.327	0.427813	0.0405877	10:104723015:A:C	10	102963258	A	C	9.51e-12	0.900756	rs11191467	chr10:101875500-103239509	CNNM2	0	intronic	8.132	4	2	15	1	0	0	0	0	A549,GR,HudsonAlpha,DEX_50nM;HeLa-S3,CTCF,Broad,None;HeLa-S3,RAD21,Stanford,None;HeLa-S3,STAT1,Stanford,IFNg30;SH-SY5Y,GATA2,UCD,None;U2OS,KAP1,Stanford,None	Foxa_disc5;HDAC2_disc6;Ik-2_3;NF-AT;Pax-4_5	Enh																								0	0	0	0	0	0	0	0	0	0	0	0	0	0	0	0	0	0	0	0	0	0	0	0	0	0	0	0	FALSE
RiskyBehavior	Other	rs7089061	Cpu-D1	0.251375	0.0219706	0.172186	0.00863732	0.0791895	0.0133333	0.630982	0.981987	0.387226	FALSE	0	0.327	0.439279	0.0520532	10:104723015:A:C	10	102963258	C	A	1.346e-09	0.981874	rs2066322	chr10:101875500-103239509	CNNM2	0	intronic	8.132	4	2	15	1	0	0	0	0	A549,GR,HudsonAlpha,DEX_50nM;HeLa-S3,CTCF,Broad,None;HeLa-S3,RAD21,Stanford,None;HeLa-S3,STAT1,Stanford,IFNg30;SH-SY5Y,GATA2,UCD,None;U2OS,KAP1,Stanford,None	Foxa_disc5;HDAC2_disc6;Ik-2_3;NF-AT;Pax-4_5	Enh																								0	0	0	0	0	0	0	0	0	0	0	0	0	0	0	0	0	0	0	0	0	0	0	0	0	0	0	0	FALSE
SmokingInitiation	Other	rs7089061	Cpu-D1	0.251375	0.0219706	0.172186	0.00863732	0.0791895	0.0133333	0.630982	0.981987	0.387226	FALSE	0	0.327	0.439279	0.0520532	10:104723015:A:C	10	102963258	A	C	9.51e-12	0.900756	rs11191467	chr10:101875500-103239509	CNNM2	0	intronic	8.132	4	2	15	1	0	0	0	0	A549,GR,HudsonAlpha,DEX_50nM;HeLa-S3,CTCF,Broad,None;HeLa-S3,RAD21,Stanford,None;HeLa-S3,STAT1,Stanford,IFNg30;SH-SY5Y,GATA2,UCD,None;U2OS,KAP1,Stanford,None	Foxa_disc5;HDAC2_disc6;Ik-2_3;NF-AT;Pax-4_5	Enh																								0	0	0	0	0	0	0	0	0	0	0	0	0	0	0	0	0	0	0	0	0	0	0	0	0	0	0	0	FALSE
RiskyBehavior	Other	rs7089061	Nac-D1	0.292571	0.0581145	0.236661	0.0369953	0.0559104	0.0211192	0.422259	0.981987	0.387226	FALSE	0	0.327	0.444925	0.0576995	10:104723015:A:C	10	102963258	C	A	1.346e-09	0.981874	rs2066322	chr10:101875500-103239509	CNNM2	0	intronic	8.132	4	2	15	1	0	0	0	0	A549,GR,HudsonAlpha,DEX_50nM;HeLa-S3,CTCF,Broad,None;HeLa-S3,RAD21,Stanford,None;HeLa-S3,STAT1,Stanford,IFNg30;SH-SY5Y,GATA2,UCD,None;U2OS,KAP1,Stanford,None	Foxa_disc5;HDAC2_disc6;Ik-2_3;NF-AT;Pax-4_5	Enh																								0	0	0	0	0	0	0	0	0	0	0	0	0	0	0	0	0	0	0	0	0	0	0	0	0	0	0	0	FALSE
SmokingInitiation	Other	rs7089061	Nac-D1	0.292571	0.0581145	0.236661	0.0369953	0.0559104	0.0211192	0.422259	0.981987	0.387226	FALSE	0	0.327	0.444925	0.0576995	10:104723015:A:C	10	102963258	A	C	9.51e-12	0.900756	rs11191467	chr10:101875500-103239509	CNNM2	0	intronic	8.132	4	2	15	1	0	0	0	0	A549,GR,HudsonAlpha,DEX_50nM;HeLa-S3,CTCF,Broad,None;HeLa-S3,RAD21,Stanford,None;HeLa-S3,STAT1,Stanford,IFNg30;SH-SY5Y,GATA2,UCD,None;U2OS,KAP1,Stanford,None	Foxa_disc5;HDAC2_disc6;Ik-2_3;NF-AT;Pax-4_5	Enh																								0	0	0	0	0	0	0	0	0	0	0	0	0	0	0	0	0	0	0	0	0	0	0	0	0	0	0	0	FALSE
RiskyBehavior	Other	rs7089061	Cpu-D2	0.173433	0.0120548	0.114046	0.00456981	0.0593861	0.00748503	0.791403	0.981987	0.387226	FALSE	0	0.327	0.439367	0.0521419	10:104723015:A:C	10	102963258	C	A	1.346e-09	0.981874	rs2066322	chr10:101875500-103239509	CNNM2	0	intronic	8.132	4	2	15	1	0	0	0	0	A549,GR,HudsonAlpha,DEX_50nM;HeLa-S3,CTCF,Broad,None;HeLa-S3,RAD21,Stanford,None;HeLa-S3,STAT1,Stanford,IFNg30;SH-SY5Y,GATA2,UCD,None;U2OS,KAP1,Stanford,None	Foxa_disc5;HDAC2_disc6;Ik-2_3;NF-AT;Pax-4_5	Enh																								0	0	0	0	0	0	0	0	0	0	0	0	0	0	0	0	0	0	0	0	0	0	0	0	0	0	0	0	FALSE
SmokingInitiation	Other	rs7089061	Cpu-D2	0.173433	0.0120548	0.114046	0.00456981	0.0593861	0.00748503	0.791403	0.981987	0.387226	FALSE	0	0.327	0.439367	0.0521419	10:104723015:A:C	10	102963258	A	C	9.51e-12	0.900756	rs11191467	chr10:101875500-103239509	CNNM2	0	intronic	8.132	4	2	15	1	0	0	0	0	A549,GR,HudsonAlpha,DEX_50nM;HeLa-S3,CTCF,Broad,None;HeLa-S3,RAD21,Stanford,None;HeLa-S3,STAT1,Stanford,IFNg30;SH-SY5Y,GATA2,UCD,None;U2OS,KAP1,Stanford,None	Foxa_disc5;HDAC2_disc6;Ik-2_3;NF-AT;Pax-4_5	Enh																								0	0	0	0	0	0	0	0	0	0	0	0	0	0	0	0	0	0	0	0	0	0	0	0	0	0	0	0	FALSE
RiskyBehavior	Other	rs7089061	Nac-D2	0.272798	0.034277	0.19316	0.0156342	0.0796387	0.0186427	0.471124	0.981987	0.387226	FALSE	0	0.327	0.440021	0.0527958	10:104723015:A:C	10	102963258	C	A	1.346e-09	0.981874	rs2066322	chr10:101875500-103239509	CNNM2	0	intronic	8.132	4	2	15	1	0	0	0	0	A549,GR,HudsonAlpha,DEX_50nM;HeLa-S3,CTCF,Broad,None;HeLa-S3,RAD21,Stanford,None;HeLa-S3,STAT1,Stanford,IFNg30;SH-SY5Y,GATA2,UCD,None;U2OS,KAP1,Stanford,None	Foxa_disc5;HDAC2_disc6;Ik-2_3;NF-AT;Pax-4_5	Enh																								0	0	0	0	0	0	0	0	0	0	0	0	0	0	0	0	0	0	0	0	0	0	0	0	0	0	0	0	FALSE
SmokingInitiation	Other	rs7089061	Nac-D2	0.272798	0.034277	0.19316	0.0156342	0.0796387	0.0186427	0.471124	0.981987	0.387226	FALSE	0	0.327	0.440021	0.0527958	10:104723015:A:C	10	102963258	A	C	9.51e-12	0.900756	rs11191467	chr10:101875500-103239509	CNNM2	0	intronic	8.132	4	2	15	1	0	0	0	0	A549,GR,HudsonAlpha,DEX_50nM;HeLa-S3,CTCF,Broad,None;HeLa-S3,RAD21,Stanford,None;HeLa-S3,STAT1,Stanford,IFNg30;SH-SY5Y,GATA2,UCD,None;U2OS,KAP1,Stanford,None	Foxa_disc5;HDAC2_disc6;Ik-2_3;NF-AT;Pax-4_5	Enh																								0	0	0	0	0	0	0	0	0	0	0	0	0	0	0	0	0	0	0	0	0	0	0	0	0	0	0	0	FALSE
RiskyBehavior	Other	rs7089065	Ctx-EXC	0.280002	0.0161968	0.293056	0.018388	-0.0130545	-0.00219116	0.910385	0.981987	0.38523	FALSE	0	0.327	0.427813	0.0425838	10:104723022:C:T	10	102963265	C	T	1.315e-09	0.981874	rs2066322	chr10:101875500-103239509	CNNM2	0	intronic	4.449	4	2	15	1	0	0	0	0	A549,GR,HudsonAlpha,DEX_50nM;HeLa-S3,CTCF,Broad,None;HeLa-S3,RAD21,Stanford,None;HeLa-S3,STAT1,Stanford,IFNg30;SH-SY5Y,GATA2,UCD,None;SK-N-SH_RA,YY1,HudsonAlpha,None;U2OS,KAP1,Stanford,None	GR_known1	Enh																								0	0	0	0	0	0	0	0	0	0	0	0	0	0	0	0	0	0	0	0	0	0	0	0	0	0	0	0	FALSE
SmokingInitiation	Other	rs7089065	Ctx-EXC	0.280002	0.0161968	0.293056	0.018388	-0.0130545	-0.00219116	0.910385	0.981987	0.38523	FALSE	0	0.327	0.427813	0.0425838	10:104723022:C:T	10	102963265	T	C	9.3e-12	0.900756	rs11191467	chr10:101875500-103239509	CNNM2	0	intronic	4.449	4	2	15	1	0	0	0	0	A549,GR,HudsonAlpha,DEX_50nM;HeLa-S3,CTCF,Broad,None;HeLa-S3,RAD21,Stanford,None;HeLa-S3,STAT1,Stanford,IFNg30;SH-SY5Y,GATA2,UCD,None;SK-N-SH_RA,YY1,HudsonAlpha,None;U2OS,KAP1,Stanford,None	GR_known1	Enh																								0	0	0	0	0	0	0	0	0	0	0	0	0	0	0	0	0	0	0	0	0	0	0	0	0	0	0	0	FALSE
RiskyBehavior	Other	rs7089065	Cpu-D1	0.206803	0.0140881	0.229302	0.0178197	-0.0224991	-0.00373166	0.874949	0.981987	0.38523	FALSE	0	0.327	0.439279	0.0540492	10:104723022:C:T	10	102963265	C	T	1.315e-09	0.981874	rs2066322	chr10:101875500-103239509	CNNM2	0	intronic	4.449	4	2	15	1	0	0	0	0	A549,GR,HudsonAlpha,DEX_50nM;HeLa-S3,CTCF,Broad,None;HeLa-S3,RAD21,Stanford,None;HeLa-S3,STAT1,Stanford,IFNg30;SH-SY5Y,GATA2,UCD,None;SK-N-SH_RA,YY1,HudsonAlpha,None;U2OS,KAP1,Stanford,None	GR_known1	Enh																								0	0	0	0	0	0	0	0	0	0	0	0	0	0	0	0	0	0	0	0	0	0	0	0	0	0	0	0	FALSE
SmokingInitiation	Other	rs7089065	Cpu-D1	0.206803	0.0140881	0.229302	0.0178197	-0.0224991	-0.00373166	0.874949	0.981987	0.38523	FALSE	0	0.327	0.439279	0.0540492	10:104723022:C:T	10	102963265	T	C	9.3e-12	0.900756	rs11191467	chr10:101875500-103239509	CNNM2	0	intronic	4.449	4	2	15	1	0	0	0	0	A549,GR,HudsonAlpha,DEX_50nM;HeLa-S3,CTCF,Broad,None;HeLa-S3,RAD21,Stanford,None;HeLa-S3,STAT1,Stanford,IFNg30;SH-SY5Y,GATA2,UCD,None;SK-N-SH_RA,YY1,HudsonAlpha,None;U2OS,KAP1,Stanford,None	GR_known1	Enh																								0	0	0	0	0	0	0	0	0	0	0	0	0	0	0	0	0	0	0	0	0	0	0	0	0	0	0	0	FALSE
RiskyBehavior	Other	rs7089065	Nac-D1	0.265759	0.0471384	0.2808	0.0532144	-0.0150416	-0.00607605	0.797665	0.981987	0.38523	FALSE	0	0.327	0.444925	0.0596956	10:104723022:C:T	10	102963265	C	T	1.315e-09	0.981874	rs2066322	chr10:101875500-103239509	CNNM2	0	intronic	4.449	4	2	15	1	0	0	0	0	A549,GR,HudsonAlpha,DEX_50nM;HeLa-S3,CTCF,Broad,None;HeLa-S3,RAD21,Stanford,None;HeLa-S3,STAT1,Stanford,IFNg30;SH-SY5Y,GATA2,UCD,None;SK-N-SH_RA,YY1,HudsonAlpha,None;U2OS,KAP1,Stanford,None	GR_known1	Enh																								0	0	0	0	0	0	0	0	0	0	0	0	0	0	0	0	0	0	0	0	0	0	0	0	0	0	0	0	FALSE
SmokingInitiation	Other	rs7089065	Nac-D1	0.265759	0.0471384	0.2808	0.0532144	-0.0150416	-0.00607605	0.797665	0.981987	0.38523	FALSE	0	0.327	0.444925	0.0596956	10:104723022:C:T	10	102963265	T	C	9.3e-12	0.900756	rs11191467	chr10:101875500-103239509	CNNM2	0	intronic	4.449	4	2	15	1	0	0	0	0	A549,GR,HudsonAlpha,DEX_50nM;HeLa-S3,CTCF,Broad,None;HeLa-S3,RAD21,Stanford,None;HeLa-S3,STAT1,Stanford,IFNg30;SH-SY5Y,GATA2,UCD,None;SK-N-SH_RA,YY1,HudsonAlpha,None;U2OS,KAP1,Stanford,None	GR_known1	Enh																								0	0	0	0	0	0	0	0	0	0	0	0	0	0	0	0	0	0	0	0	0	0	0	0	0	0	0	0	FALSE
RiskyBehavior	Other	rs7089065	Cpu-D2	0.147613	0.00823353	0.159479	0.00973054	-0.0118656	-0.00149701	0.94343	0.981987	0.38523	FALSE	0	0.327	0.439367	0.0541379	10:104723022:C:T	10	102963265	C	T	1.315e-09	0.981874	rs2066322	chr10:101875500-103239509	CNNM2	0	intronic	4.449	4	2	15	1	0	0	0	0	A549,GR,HudsonAlpha,DEX_50nM;HeLa-S3,CTCF,Broad,None;HeLa-S3,RAD21,Stanford,None;HeLa-S3,STAT1,Stanford,IFNg30;SH-SY5Y,GATA2,UCD,None;SK-N-SH_RA,YY1,HudsonAlpha,None;U2OS,KAP1,Stanford,None	GR_known1	Enh																								0	0	0	0	0	0	0	0	0	0	0	0	0	0	0	0	0	0	0	0	0	0	0	0	0	0	0	0	FALSE
SmokingInitiation	Other	rs7089065	Cpu-D2	0.147613	0.00823353	0.159479	0.00973054	-0.0118656	-0.00149701	0.94343	0.981987	0.38523	FALSE	0	0.327	0.439367	0.0541379	10:104723022:C:T	10	102963265	T	C	9.3e-12	0.900756	rs11191467	chr10:101875500-103239509	CNNM2	0	intronic	4.449	4	2	15	1	0	0	0	0	A549,GR,HudsonAlpha,DEX_50nM;HeLa-S3,CTCF,Broad,None;HeLa-S3,RAD21,Stanford,None;HeLa-S3,STAT1,Stanford,IFNg30;SH-SY5Y,GATA2,UCD,None;SK-N-SH_RA,YY1,HudsonAlpha,None;U2OS,KAP1,Stanford,None	GR_known1	Enh																								0	0	0	0	0	0	0	0	0	0	0	0	0	0	0	0	0	0	0	0	0	0	0	0	0	0	0	0	FALSE
RiskyBehavior	Other	rs7089065	Nac-D2	0.267341	0.0329454	0.269194	0.0335372	-0.00185313	-0.000591833	0.95953	0.981987	0.38523	FALSE	0	0.327	0.440021	0.0547918	10:104723022:C:T	10	102963265	C	T	1.315e-09	0.981874	rs2066322	chr10:101875500-103239509	CNNM2	0	intronic	4.449	4	2	15	1	0	0	0	0	A549,GR,HudsonAlpha,DEX_50nM;HeLa-S3,CTCF,Broad,None;HeLa-S3,RAD21,Stanford,None;HeLa-S3,STAT1,Stanford,IFNg30;SH-SY5Y,GATA2,UCD,None;SK-N-SH_RA,YY1,HudsonAlpha,None;U2OS,KAP1,Stanford,None	GR_known1	Enh																								0	0	0	0	0	0	0	0	0	0	0	0	0	0	0	0	0	0	0	0	0	0	0	0	0	0	0	0	FALSE
SmokingInitiation	Other	rs7089065	Nac-D2	0.267341	0.0329454	0.269194	0.0335372	-0.00185313	-0.000591833	0.95953	0.981987	0.38523	FALSE	0	0.327	0.440021	0.0547918	10:104723022:C:T	10	102963265	T	C	9.3e-12	0.900756	rs11191467	chr10:101875500-103239509	CNNM2	0	intronic	4.449	4	2	15	1	0	0	0	0	A549,GR,HudsonAlpha,DEX_50nM;HeLa-S3,CTCF,Broad,None;HeLa-S3,RAD21,Stanford,None;HeLa-S3,STAT1,Stanford,IFNg30;SH-SY5Y,GATA2,UCD,None;SK-N-SH_RA,YY1,HudsonAlpha,None;U2OS,KAP1,Stanford,None	GR_known1	Enh																								0	0	0	0	0	0	0	0	0	0	0	0	0	0	0	0	0	0	0	0	0	0	0	0	0	0	0	0	FALSE
RiskyBehavior	Other	rs10786730	Ctx-EXC	0.0783778	0.000592207	0.0678135	0.000444155	0.0105643	0.000148052	0.970624	0.981987	0.487026	FALSE	0	0.327	0.427813	0.0592127	10:104724200:A:G	10	102964443	G	A	1.712e-09	0.981874	rs2066322	chr10:101875500-103239509	CNNM2	0	intronic	3.81	5	5	15	1	0	0	0	0	.	.																									0	0	0	0	0	0	0	0	0	0	0	0	0	0	0	0	0	0	0	0	0	0	0	0	0	0	0	0	FALSE
SmokingInitiation	Other	rs10786730	Ctx-EXC	0.0783778	0.000592207	0.0678135	0.000444155	0.0105643	0.000148052	0.970624	0.981987	0.487026	FALSE	0	0.327	0.427813	0.0592127	10:104724200:A:G	10	102964443	A	G	9.98e-12	0.900756	rs11191467	chr10:101875500-103239509	CNNM2	0	intronic	3.81	5	5	15	1	0	0	0	0	.	.																									0	0	0	0	0	0	0	0	0	0	0	0	0	0	0	0	0	0	0	0	0	0	0	0	0	0	0	0	FALSE
RiskyBehavior	Other	rs10786730	Cpu-D1	0.122147	0.00377358	0.115685	0.00331237	0.00646136	0.000461216	0.96222	0.981987	0.487026	FALSE	0	0.327	0.439279	0.0477472	10:104724200:A:G	10	102964443	G	A	1.712e-09	0.981874	rs2066322	chr10:101875500-103239509	CNNM2	0	intronic	3.81	5	5	15	1	0	0	0	0	.	.																									0	0	0	0	0	0	0	0	0	0	0	0	0	0	0	0	0	0	0	0	0	0	0	0	0	0	0	0	FALSE
SmokingInitiation	Other	rs10786730	Cpu-D1	0.122147	0.00377358	0.115685	0.00331237	0.00646136	0.000461216	0.96222	0.981987	0.487026	FALSE	0	0.327	0.439279	0.0477472	10:104724200:A:G	10	102964443	A	G	9.98e-12	0.900756	rs11191467	chr10:101875500-103239509	CNNM2	0	intronic	3.81	5	5	15	1	0	0	0	0	.	.																									0	0	0	0	0	0	0	0	0	0	0	0	0	0	0	0	0	0	0	0	0	0	0	0	0	0	0	0	FALSE
RiskyBehavior	Other	rs10786730	Nac-D1	0.0935078	0.00485104	0.0842746	0.00387103	0.00923319	0.000980008	0.943113	0.981987	0.487026	FALSE	0	0.327	0.444925	0.0421009	10:104724200:A:G	10	102964443	G	A	1.712e-09	0.981874	rs2066322	chr10:101875500-103239509	CNNM2	0	intronic	3.81	5	5	15	1	0	0	0	0	.	.																									0	0	0	0	0	0	0	0	0	0	0	0	0	0	0	0	0	0	0	0	0	0	0	0	0	0	0	0	FALSE
SmokingInitiation	Other	rs10786730	Nac-D1	0.0935078	0.00485104	0.0842746	0.00387103	0.00923319	0.000980008	0.943113	0.981987	0.487026	FALSE	0	0.327	0.444925	0.0421009	10:104724200:A:G	10	102964443	A	G	9.98e-12	0.900756	rs11191467	chr10:101875500-103239509	CNNM2	0	intronic	3.81	5	5	15	1	0	0	0	0	.	.																									0	0	0	0	0	0	0	0	0	0	0	0	0	0	0	0	0	0	0	0	0	0	0	0	0	0	0	0	FALSE
RiskyBehavior	Other	rs10786730	Cpu-D2	0.0954872	0.00295462	0.0824715	0.00208793	0.0130157	0.000866688	0.959654	0.981987	0.487026	FALSE	0	0.327	0.439367	0.0476585	10:104724200:A:G	10	102964443	G	A	1.712e-09	0.981874	rs2066322	chr10:101875500-103239509	CNNM2	0	intronic	3.81	5	5	15	1	0	0	0	0	.	.																									0	0	0	0	0	0	0	0	0	0	0	0	0	0	0	0	0	0	0	0	0	0	0	0	0	0	0	0	FALSE
SmokingInitiation	Other	rs10786730	Cpu-D2	0.0954872	0.00295462	0.0824715	0.00208793	0.0130157	0.000866688	0.959654	0.981987	0.487026	FALSE	0	0.327	0.439367	0.0476585	10:104724200:A:G	10	102964443	A	G	9.98e-12	0.900756	rs11191467	chr10:101875500-103239509	CNNM2	0	intronic	3.81	5	5	15	1	0	0	0	0	.	.																									0	0	0	0	0	0	0	0	0	0	0	0	0	0	0	0	0	0	0	0	0	0	0	0	0	0	0	0	FALSE
RiskyBehavior	Other	rs10786730	Nac-D2	0.118319	0.00493194	0.100265	0.00350168	0.0180543	0.00143026	0.934758	0.981987	0.487026	FALSE	0	0.327	0.440021	0.0470046	10:104724200:A:G	10	102964443	G	A	1.712e-09	0.981874	rs2066322	chr10:101875500-103239509	CNNM2	0	intronic	3.81	5	5	15	1	0	0	0	0	.	.																									0	0	0	0	0	0	0	0	0	0	0	0	0	0	0	0	0	0	0	0	0	0	0	0	0	0	0	0	FALSE
SmokingInitiation	Other	rs10786730	Nac-D2	0.118319	0.00493194	0.100265	0.00350168	0.0180543	0.00143026	0.934758	0.981987	0.487026	FALSE	0	0.327	0.440021	0.0470046	10:104724200:A:G	10	102964443	A	G	9.98e-12	0.900756	rs11191467	chr10:101875500-103239509	CNNM2	0	intronic	3.81	5	5	15	1	0	0	0	0	.	.																									0	0	0	0	0	0	0	0	0	0	0	0	0	0	0	0	0	0	0	0	0	0	0	0	0	0	0	0	FALSE
RiskyBehavior	Other	rs10883809	Ctx-EXC	0.0399265	0.000118441	0.0433669	0.000148052	-0.00344045	-2.96103e-05	0.974124	0.981987	0.499002	FALSE	0	0.1382	0.427813	0.0711887	10:104724264:A:T	10	102964507	T	A	1.278e-08	0.808712	rs11191554	chr10:101875500-103239509	CNNM2	0	intronic	3.966	5	2	15	1	0	0	0	0	.	RXRA_known3																									0	0	0	0	0	0	0	0	0	0	0	0	0	0	0	0	0	0	0	0	0	0	0	0	0	0	0	0	FALSE
RiskyBehavior	Other	rs10883809	Cpu-D1	0.0461177	0.000545073	0.0604378	0.000796646	-0.0143202	-0.000251572	0.967841	0.981987	0.499002	FALSE	0	0.1382	0.439279	0.0597232	10:104724264:A:T	10	102964507	T	A	1.278e-08	0.808712	rs11191554	chr10:101875500-103239509	CNNM2	0	intronic	3.966	5	2	15	1	0	0	0	0	.	RXRA_known3																									0	0	0	0	0	0	0	0	0	0	0	0	0	0	0	0	0	0	0	0	0	0	0	0	0	0	0	0	FALSE
RiskyBehavior	Other	rs10883809	Nac-D1	0.0404819	0.000637005	0.0511659	0.00132301	-0.0106839	-0.000686005	0.951611	0.981987	0.499002	FALSE	0	0.1382	0.444925	0.0540769	10:104724264:A:T	10	102964507	T	A	1.278e-08	0.808712	rs11191554	chr10:101875500-103239509	CNNM2	0	intronic	3.966	5	2	15	1	0	0	0	0	.	RXRA_known3																									0	0	0	0	0	0	0	0	0	0	0	0	0	0	0	0	0	0	0	0	0	0	0	0	0	0	0	0	FALSE
RiskyBehavior	Other	rs10883809	Cpu-D2	0.0718	0.00169398	0.0730684	0.00177277	-0.00126833	-7.87898e-05	0.979956	0.981987	0.499002	FALSE	0	0.1382	0.439367	0.0596346	10:104724264:A:T	10	102964507	T	A	1.278e-08	0.808712	rs11191554	chr10:101875500-103239509	CNNM2	0	intronic	3.966	5	2	15	1	0	0	0	0	.	RXRA_known3																									0	0	0	0	0	0	0	0	0	0	0	0	0	0	0	0	0	0	0	0	0	0	0	0	0	0	0	0	FALSE
RiskyBehavior	Other	rs10883809	Nac-D2	0.0892436	0.00271257	0.0922399	0.00271257	-0.00299628	0	0.97704	0.981987	0.499002	FALSE	0	0.1382	0.440021	0.0589807	10:104724264:A:T	10	102964507	T	A	1.278e-08	0.808712	rs11191554	chr10:101875500-103239509	CNNM2	0	intronic	3.966	5	2	15	1	0	0	0	0	.	RXRA_known3																									0	0	0	0	0	0	0	0	0	0	0	0	0	0	0	0	0	0	0	0	0	0	0	0	0	0	0	0	FALSE
RiskyBehavior	TierC	rs10883810	Ctx-EXC	0.262536	0.0134727	0.286736	0.0176181	-0.024199	-0.00414545	0.85324	0.981987	0.387226	FALSE	1	0.327	0.427813	0.0405877	10:104727224:A:C	10	102967467	C	A	1.56e-09	0.981874	rs2066322	chr10:101875500-103239509	CNNM2	0	intronic	10.28	5	5	15	1	0	0	0	0	.	GR_known10;GR_known3																									0	0	0	0	0	0	0	0	0	0	0	0	0	1	0	0	0	0	0	0	0	0	0	0	0	0	0	0	TRUE
SmokingInitiation	TierC	rs10883810	Ctx-EXC	0.262536	0.0134727	0.286736	0.0176181	-0.024199	-0.00414545	0.85324	0.981987	0.387226	FALSE	1	0.327	0.427813	0.0405877	10:104727224:A:C	10	102967467	C	A	9.92e-12	0.900756	rs11191467	chr10:101875500-103239509	CNNM2	0	intronic	10.28	5	5	15	1	0	0	0	0	.	GR_known10;GR_known3																									0	0	0	0	0	0	0	0	0	0	0	0	0	1	0	0	0	0	0	0	0	0	0	0	0	0	0	0	TRUE
RiskyBehavior	TierC	rs10883810	Cpu-D1	0.133537	0.00427673	0.180226	0.00976939	-0.0466895	-0.00549266	0.828512	0.981987	0.387226	FALSE	1	0.327	0.439279	0.0520532	10:104727224:A:C	10	102967467	C	A	1.56e-09	0.981874	rs2066322	chr10:101875500-103239509	CNNM2	0	intronic	10.28	5	5	15	1	0	0	0	0	.	GR_known10;GR_known3																									0	0	0	0	0	0	0	0	0	0	0	0	0	1	0	0	0	0	0	0	0	0	0	0	0	0	0	0	TRUE
SmokingInitiation	TierC	rs10883810	Cpu-D1	0.133537	0.00427673	0.180226	0.00976939	-0.0466895	-0.00549266	0.828512	0.981987	0.387226	FALSE	1	0.327	0.439279	0.0520532	10:104727224:A:C	10	102967467	C	A	9.92e-12	0.900756	rs11191467	chr10:101875500-103239509	CNNM2	0	intronic	10.28	5	5	15	1	0	0	0	0	.	GR_known10;GR_known3																									0	0	0	0	0	0	0	0	0	0	0	0	0	1	0	0	0	0	0	0	0	0	0	0	0	0	0	0	TRUE
RiskyBehavior	TierC	rs10883810	Nac-D1	0.104024	0.00622305	0.154708	0.0141611	-0.0506838	-0.00793806	0.745961	0.981987	0.387226	FALSE	1	0.327	0.444925	0.0576995	10:104727224:A:C	10	102967467	C	A	1.56e-09	0.981874	rs2066322	chr10:101875500-103239509	CNNM2	0	intronic	10.28	5	5	15	1	0	0	0	0	.	GR_known10;GR_known3																									0	0	0	0	0	0	0	0	0	0	0	0	0	1	0	0	0	0	0	0	0	0	0	0	0	0	0	0	TRUE
SmokingInitiation	TierC	rs10883810	Nac-D1	0.104024	0.00622305	0.154708	0.0141611	-0.0506838	-0.00793806	0.745961	0.981987	0.387226	FALSE	1	0.327	0.444925	0.0576995	10:104727224:A:C	10	102967467	C	A	9.92e-12	0.900756	rs11191467	chr10:101875500-103239509	CNNM2	0	intronic	10.28	5	5	15	1	0	0	0	0	.	GR_known10;GR_known3																									0	0	0	0	0	0	0	0	0	0	0	0	0	1	0	0	0	0	0	0	0	0	0	0	0	0	0	0	TRUE
RiskyBehavior	TierC	rs10883810	Cpu-D2	0.101114	0.00346675	0.135463	0.0069729	-0.0343493	-0.00350615	0.891905	0.981987	0.387226	FALSE	1	0.327	0.439367	0.0521419	10:104727224:A:C	10	102967467	C	A	1.56e-09	0.981874	rs2066322	chr10:101875500-103239509	CNNM2	0	intronic	10.28	5	5	15	1	0	0	0	0	.	GR_known10;GR_known3																									0	0	0	0	0	0	0	0	0	0	0	0	0	1	0	0	0	0	0	0	0	0	0	0	0	0	0	0	TRUE
SmokingInitiation	TierC	rs10883810	Cpu-D2	0.101114	0.00346675	0.135463	0.0069729	-0.0343493	-0.00350615	0.891905	0.981987	0.387226	FALSE	1	0.327	0.439367	0.0521419	10:104727224:A:C	10	102967467	C	A	9.92e-12	0.900756	rs11191467	chr10:101875500-103239509	CNNM2	0	intronic	10.28	5	5	15	1	0	0	0	0	.	GR_known10;GR_known3																									0	0	0	0	0	0	0	0	0	0	0	0	0	1	0	0	0	0	0	0	0	0	0	0	0	0	0	0	TRUE
RiskyBehavior	TierC	rs10883810	Nac-D2	0.0652363	0.00147958	0.0969793	0.00315644	-0.031743	-0.00167686	0.927483	0.981987	0.387226	FALSE	1	0.327	0.440021	0.0527958	10:104727224:A:C	10	102967467	C	A	1.56e-09	0.981874	rs2066322	chr10:101875500-103239509	CNNM2	0	intronic	10.28	5	5	15	1	0	0	0	0	.	GR_known10;GR_known3																									0	0	0	0	0	0	0	0	0	0	0	0	0	1	0	0	0	0	0	0	0	0	0	0	0	0	0	0	TRUE
SmokingInitiation	TierC	rs10883810	Nac-D2	0.0652363	0.00147958	0.0969793	0.00315644	-0.031743	-0.00167686	0.927483	0.981987	0.387226	FALSE	1	0.327	0.440021	0.0527958	10:104727224:A:C	10	102967467	C	A	9.92e-12	0.900756	rs11191467	chr10:101875500-103239509	CNNM2	0	intronic	10.28	5	5	15	1	0	0	0	0	.	GR_known10;GR_known3																									0	0	0	0	0	0	0	0	0	0	0	0	0	1	0	0	0	0	0	0	0	0	0	0	0	0	0	0	TRUE
RiskyBehavior	TierC	rs10883811	Ctx-EXC	0.219039	0.00796518	0.32021	0.0238067	-0.101172	-0.0158415	0.536252	0.981987	0.399202	FALSE	1	0.327	0.427813	0.0286117	10:104727279:A:G	10	102967522	G	A	1.56e-09	0.981874	rs2066322	chr10:101875500-103239509	CNNM2	0	intronic	0.451	5	5	15	1	0	0	0	0	.	TATA_known4																									0	0	0	0	0	0	0	0	0	0	0	0	0	1	0	0	0	0	0	0	0	0	0	0	0	0	0	0	TRUE
SmokingInitiation	TierC	rs10883811	Ctx-EXC	0.219039	0.00796518	0.32021	0.0238067	-0.101172	-0.0158415	0.536252	0.981987	0.399202	FALSE	1	0.327	0.427813	0.0286117	10:104727279:A:G	10	102967522	G	A	9.68e-12	0.900756	rs11191467	chr10:101875500-103239509	CNNM2	0	intronic	0.451	5	5	15	1	0	0	0	0	.	TATA_known4																									0	0	0	0	0	0	0	0	0	0	0	0	0	1	0	0	0	0	0	0	0	0	0	0	0	0	0	0	TRUE
RiskyBehavior	TierC	rs10883811	Cpu-D1	0.120731	0.00368973	0.224461	0.0170231	-0.103731	-0.0133333	0.630982	0.981987	0.399202	FALSE	1	0.327	0.439279	0.0400772	10:104727279:A:G	10	102967522	G	A	1.56e-09	0.981874	rs2066322	chr10:101875500-103239509	CNNM2	0	intronic	0.451	5	5	15	1	0	0	0	0	.	TATA_known4																									0	0	0	0	0	0	0	0	0	0	0	0	0	1	0	0	0	0	0	0	0	0	0	0	0	0	0	0	TRUE
SmokingInitiation	TierC	rs10883811	Cpu-D1	0.120731	0.00368973	0.224461	0.0170231	-0.103731	-0.0133333	0.630982	0.981987	0.399202	FALSE	1	0.327	0.439279	0.0400772	10:104727279:A:G	10	102967522	G	A	9.68e-12	0.900756	rs11191467	chr10:101875500-103239509	CNNM2	0	intronic	0.451	5	5	15	1	0	0	0	0	.	TATA_known4																									0	0	0	0	0	0	0	0	0	0	0	0	0	1	0	0	0	0	0	0	0	0	0	0	0	0	0	0	TRUE
RiskyBehavior	TierC	rs10883811	Nac-D1	0.21726	0.0307722	0.279409	0.0526754	-0.0621487	-0.0219032	0.405989	0.981987	0.399202	FALSE	1	0.327	0.444925	0.0457235	10:104727279:A:G	10	102967522	G	A	1.56e-09	0.981874	rs2066322	chr10:101875500-103239509	CNNM2	0	intronic	0.451	5	5	15	1	0	0	0	0	.	TATA_known4																									0	0	0	0	0	0	0	0	0	0	0	0	0	1	0	0	0	0	0	0	0	0	0	0	0	0	0	0	TRUE
SmokingInitiation	TierC	rs10883811	Nac-D1	0.21726	0.0307722	0.279409	0.0526754	-0.0621487	-0.0219032	0.405989	0.981987	0.399202	FALSE	1	0.327	0.444925	0.0457235	10:104727279:A:G	10	102967522	G	A	9.68e-12	0.900756	rs11191467	chr10:101875500-103239509	CNNM2	0	intronic	0.451	5	5	15	1	0	0	0	0	.	TATA_known4																									0	0	0	0	0	0	0	0	0	0	0	0	0	1	0	0	0	0	0	0	0	0	0	0	0	0	0	0	TRUE
RiskyBehavior	TierC	rs10883811	Cpu-D2	0.193845	0.0150095	0.253469	0.0298613	-0.0596244	-0.0148519	0.615258	0.981987	0.399202	FALSE	1	0.327	0.439367	0.0401658	10:104727279:A:G	10	102967522	G	A	1.56e-09	0.981874	rs2066322	chr10:101875500-103239509	CNNM2	0	intronic	0.451	5	5	15	1	0	0	0	0	.	TATA_known4																									0	0	0	0	0	0	0	0	0	0	0	0	0	1	0	0	0	0	0	0	0	0	0	0	0	0	0	0	TRUE
SmokingInitiation	TierC	rs10883811	Cpu-D2	0.193845	0.0150095	0.253469	0.0298613	-0.0596244	-0.0148519	0.615258	0.981987	0.399202	FALSE	1	0.327	0.439367	0.0401658	10:104727279:A:G	10	102967522	G	A	9.68e-12	0.900756	rs11191467	chr10:101875500-103239509	CNNM2	0	intronic	0.451	5	5	15	1	0	0	0	0	.	TATA_known4																									0	0	0	0	0	0	0	0	0	0	0	0	0	1	0	0	0	0	0	0	0	0	0	0	0	0	0	0	TRUE
RiskyBehavior	TierC	rs10883811	Nac-D2	0.159774	0.0104064	0.209175	0.018988	-0.0494008	-0.00858157	0.728396	0.981987	0.399202	FALSE	1	0.327	0.440021	0.0408197	10:104727279:A:G	10	102967522	G	A	1.56e-09	0.981874	rs2066322	chr10:101875500-103239509	CNNM2	0	intronic	0.451	5	5	15	1	0	0	0	0	.	TATA_known4																									0	0	0	0	0	0	0	0	0	0	0	0	0	1	0	0	0	0	0	0	0	0	0	0	0	0	0	0	TRUE
SmokingInitiation	TierC	rs10883811	Nac-D2	0.159774	0.0104064	0.209175	0.018988	-0.0494008	-0.00858157	0.728396	0.981987	0.399202	FALSE	1	0.327	0.440021	0.0408197	10:104727279:A:G	10	102967522	G	A	9.68e-12	0.900756	rs11191467	chr10:101875500-103239509	CNNM2	0	intronic	0.451	5	5	15	1	0	0	0	0	.	TATA_known4																									0	0	0	0	0	0	0	0	0	0	0	0	0	1	0	0	0	0	0	0	0	0	0	0	0	0	0	0	TRUE
RiskyBehavior	TierC	rs7899608	Ctx-EXC	0.192815	0.00586284	0.238078	0.0102452	-0.0452637	-0.00438233	0.846359	0.981987	0.423154	FALSE	1	0.1382	0.427813	0.0046596	10:104727304:C:T	10	102967547	C	T	1.307e-08	0.808712	rs11191554	chr10:101875500-103239509	CNNM2	0	intronic	1.462	6	5	15	1	0	0	0	0	.	AIRE_2;DMRT2;Foxa_known2;Irf_known2;NF-Y_known3;PRDM1_disc1	Enh																								0	0	0	0	0	0	0	0	0	0	0	0	0	1	0	0	0	0	0	0	0	0	0	0	0	0	0	0	TRUE
RiskyBehavior	TierC	rs7899608	Cpu-D1	0.0844784	0.00159329	0.0898315	0.00192872	-0.00535308	-0.00033543	0.965592	0.981987	0.423154	FALSE	1	0.1382	0.439279	0.0161251	10:104727304:C:T	10	102967547	C	T	1.307e-08	0.808712	rs11191554	chr10:101875500-103239509	CNNM2	0	intronic	1.462	6	5	15	1	0	0	0	0	.	AIRE_2;DMRT2;Foxa_known2;Irf_known2;NF-Y_known3;PRDM1_disc1	Enh																								0	0	0	0	0	0	0	0	0	0	0	0	0	1	0	0	0	0	0	0	0	0	0	0	0	0	0	0	TRUE
RiskyBehavior	TierC	rs7899608	Nac-D1	0.166364	0.0170521	0.17773	0.0197962	-0.0113659	-0.00274402	0.892295	0.981987	0.423154	FALSE	1	0.1382	0.444925	0.0217714	10:104727304:C:T	10	102967547	C	T	1.307e-08	0.808712	rs11191554	chr10:101875500-103239509	CNNM2	0	intronic	1.462	6	5	15	1	0	0	0	0	.	AIRE_2;DMRT2;Foxa_known2;Irf_known2;NF-Y_known3;PRDM1_disc1	Enh																								0	0	0	0	0	0	0	0	0	0	0	0	0	1	0	0	0	0	0	0	0	0	0	0	0	0	0	0	TRUE
RiskyBehavior	TierC	rs7899608	Cpu-D2	0.0961193	0.00299401	0.123325	0.0054365	-0.0272059	-0.00244248	0.91914	0.981987	0.423154	FALSE	1	0.1382	0.439367	0.0162138	10:104727304:C:T	10	102967547	C	T	1.307e-08	0.808712	rs11191554	chr10:101875500-103239509	CNNM2	0	intronic	1.462	6	5	15	1	0	0	0	0	.	AIRE_2;DMRT2;Foxa_known2;Irf_known2;NF-Y_known3;PRDM1_disc1	Enh																								0	0	0	0	0	0	0	0	0	0	0	0	0	1	0	0	0	0	0	0	0	0	0	0	0	0	0	0	TRUE
RiskyBehavior	TierC	rs7899608	Nac-D2	0.102914	0.00364964	0.10254	0.00360032	0.00037464	4.93194e-05	0.97558	0.981987	0.423154	FALSE	1	0.1382	0.440021	0.0168676	10:104727304:C:T	10	102967547	C	T	1.307e-08	0.808712	rs11191554	chr10:101875500-103239509	CNNM2	0	intronic	1.462	6	5	15	1	0	0	0	0	.	AIRE_2;DMRT2;Foxa_known2;Irf_known2;NF-Y_known3;PRDM1_disc1	Enh																								0	0	0	0	0	0	0	0	0	0	0	0	0	1	0	0	0	0	0	0	0	0	0	0	0	0	0	0	TRUE
RiskyBehavior	TierC	rs7899622	Ctx-EXC	0.241145	0.0108078	0.273783	0.0153678	-0.0326378	-0.00455999	0.841206	0.981987	0.433134	FALSE	1	0.327	0.427813	0.00532044	10:104727333:C:T	10	102967576	C	T	1.56e-09	0.981874	rs2066322	chr10:101875500-103239509	CNNM2	0	intronic	6.685	6	5	15	1	0	0	0	0	.	BCL_disc3;Crx_2;NRSF_disc2	Enh																								0	0	0	0	0	0	0	0	0	0	0	0	0	1	0	0	0	0	0	0	0	0	0	0	0	0	0	0	TRUE
SmokingInitiation	TierC	rs7899622	Ctx-EXC	0.241145	0.0108078	0.273783	0.0153678	-0.0326378	-0.00455999	0.841206	0.981987	0.433134	FALSE	1	0.327	0.427813	0.00532044	10:104727333:C:T	10	102967576	T	C	9.87e-12	0.900756	rs11191467	chr10:101875500-103239509	CNNM2	0	intronic	6.685	6	5	15	1	0	0	0	0	.	BCL_disc3;Crx_2;NRSF_disc2	Enh																								0	0	0	0	0	0	0	0	0	0	0	0	0	1	0	0	0	0	0	0	0	0	0	0	0	0	0	0	TRUE
RiskyBehavior	TierC	rs7899622	Cpu-D1	0.0639758	0.000922432	0.0824625	0.00146751	-0.0184868	-0.000545073	0.959972	0.981987	0.433134	FALSE	1	0.327	0.439279	0.00614504	10:104727333:C:T	10	102967576	C	T	1.56e-09	0.981874	rs2066322	chr10:101875500-103239509	CNNM2	0	intronic	6.685	6	5	15	1	0	0	0	0	.	BCL_disc3;Crx_2;NRSF_disc2	Enh																								0	0	0	0	0	0	0	0	0	0	0	0	0	1	0	0	0	0	0	0	0	0	0	0	0	0	0	0	TRUE
SmokingInitiation	TierC	rs7899622	Cpu-D1	0.0639758	0.000922432	0.0824625	0.00146751	-0.0184868	-0.000545073	0.959972	0.981987	0.433134	FALSE	1	0.327	0.439279	0.00614504	10:104727333:C:T	10	102967576	T	C	9.87e-12	0.900756	rs11191467	chr10:101875500-103239509	CNNM2	0	intronic	6.685	6	5	15	1	0	0	0	0	.	BCL_disc3;Crx_2;NRSF_disc2	Enh																								0	0	0	0	0	0	0	0	0	0	0	0	0	1	0	0	0	0	0	0	0	0	0	0	0	0	0	0	TRUE
RiskyBehavior	TierC	rs7899622	Nac-D1	0.131612	0.00994708	0.143574	0.0121521	-0.0119621	-0.00220502	0.907786	0.981987	0.433134	FALSE	1	0.327	0.444925	0.0117914	10:104727333:C:T	10	102967576	C	T	1.56e-09	0.981874	rs2066322	chr10:101875500-103239509	CNNM2	0	intronic	6.685	6	5	15	1	0	0	0	0	.	BCL_disc3;Crx_2;NRSF_disc2	Enh																								0	0	0	0	0	0	0	0	0	0	0	0	0	1	0	0	0	0	0	0	0	0	0	0	0	0	0	0	TRUE
SmokingInitiation	TierC	rs7899622	Nac-D1	0.131612	0.00994708	0.143574	0.0121521	-0.0119621	-0.00220502	0.907786	0.981987	0.433134	FALSE	1	0.327	0.444925	0.0117914	10:104727333:C:T	10	102967576	T	C	9.87e-12	0.900756	rs11191467	chr10:101875500-103239509	CNNM2	0	intronic	6.685	6	5	15	1	0	0	0	0	.	BCL_disc3;Crx_2;NRSF_disc2	Enh																								0	0	0	0	0	0	0	0	0	0	0	0	0	1	0	0	0	0	0	0	0	0	0	0	0	0	0	0	TRUE
RiskyBehavior	TierC	rs7899622	Cpu-D2	0.0658909	0.00137882	0.0936392	0.00283643	-0.0277483	-0.00145761	0.944443	0.981987	0.433134	FALSE	1	0.327	0.439367	0.00623371	10:104727333:C:T	10	102967576	C	T	1.56e-09	0.981874	rs2066322	chr10:101875500-103239509	CNNM2	0	intronic	6.685	6	5	15	1	0	0	0	0	.	BCL_disc3;Crx_2;NRSF_disc2	Enh																								0	0	0	0	0	0	0	0	0	0	0	0	0	1	0	0	0	0	0	0	0	0	0	0	0	0	0	0	TRUE
SmokingInitiation	TierC	rs7899622	Cpu-D2	0.0658909	0.00137882	0.0936392	0.00283643	-0.0277483	-0.00145761	0.944443	0.981987	0.433134	FALSE	1	0.327	0.439367	0.00623371	10:104727333:C:T	10	102967576	T	C	9.87e-12	0.900756	rs11191467	chr10:101875500-103239509	CNNM2	0	intronic	6.685	6	5	15	1	0	0	0	0	.	BCL_disc3;Crx_2;NRSF_disc2	Enh																								0	0	0	0	0	0	0	0	0	0	0	0	0	1	0	0	0	0	0	0	0	0	0	0	0	0	0	0	TRUE
RiskyBehavior	TierC	rs7899622	Nac-D2	0.0731138	0.00162754	0.0844644	0.00236733	-0.0113506	-0.000739791	0.955155	0.981987	0.433134	FALSE	1	0.327	0.440021	0.00688761	10:104727333:C:T	10	102967576	C	T	1.56e-09	0.981874	rs2066322	chr10:101875500-103239509	CNNM2	0	intronic	6.685	6	5	15	1	0	0	0	0	.	BCL_disc3;Crx_2;NRSF_disc2	Enh																								0	0	0	0	0	0	0	0	0	0	0	0	0	1	0	0	0	0	0	0	0	0	0	0	0	0	0	0	TRUE
SmokingInitiation	TierC	rs7899622	Nac-D2	0.0731138	0.00162754	0.0844644	0.00236733	-0.0113506	-0.000739791	0.955155	0.981987	0.433134	FALSE	1	0.327	0.440021	0.00688761	10:104727333:C:T	10	102967576	T	C	9.87e-12	0.900756	rs11191467	chr10:101875500-103239509	CNNM2	0	intronic	6.685	6	5	15	1	0	0	0	0	.	BCL_disc3;Crx_2;NRSF_disc2	Enh																								0	0	0	0	0	0	0	0	0	0	0	0	0	1	0	0	0	0	0	0	0	0	0	0	0	0	0	0	TRUE
RiskyBehavior	Other	rs7903190	Ctx-EXC	0.067556	0.000444155	0.085728	0.000681038	-0.0181721	-0.000236883	0.967998	0.981987	0.491018	FALSE	0	0.327	0.427813	0.0632047	10:104727541:A:G	10	102967784	G	A	2.016e-09	0.981874	rs2066322	chr10:101875500-103239509	CNNM2	0	intronic	0.294	6	5	15	1	0	0	0	0	.	CDP_6;ELF1_disc3;LXR_2;Myc_disc10	Enh																								0	0	0	0	0	0	0	0	0	0	0	0	0	0	0	0	0	0	0	0	0	0	0	0	0	0	0	0	FALSE
SmokingInitiation	Other	rs7903190	Ctx-EXC	0.067556	0.000444155	0.085728	0.000681038	-0.0181721	-0.000236883	0.967998	0.981987	0.491018	FALSE	0	0.327	0.427813	0.0632047	10:104727541:A:G	10	102967784	A	G	8.53e-12	0.900756	rs11191467	chr10:101875500-103239509	CNNM2	0	intronic	0.294	6	5	15	1	0	0	0	0	.	CDP_6;ELF1_disc3;LXR_2;Myc_disc10	Enh																								0	0	0	0	0	0	0	0	0	0	0	0	0	0	0	0	0	0	0	0	0	0	0	0	0	0	0	0	FALSE
RiskyBehavior	Other	rs7903190	Cpu-D1	0.194234	0.0119497	0.206323	0.0140042	-0.0120891	-0.00205451	0.919581	0.981987	0.491018	FALSE	0	0.327	0.439279	0.0517392	10:104727541:A:G	10	102967784	G	A	2.016e-09	0.981874	rs2066322	chr10:101875500-103239509	CNNM2	0	intronic	0.294	6	5	15	1	0	0	0	0	.	CDP_6;ELF1_disc3;LXR_2;Myc_disc10	Enh																								0	0	0	0	0	0	0	0	0	0	0	0	0	0	0	0	0	0	0	0	0	0	0	0	0	0	0	0	FALSE
SmokingInitiation	Other	rs7903190	Cpu-D1	0.194234	0.0119497	0.206323	0.0140042	-0.0120891	-0.00205451	0.919581	0.981987	0.491018	FALSE	0	0.327	0.439279	0.0517392	10:104727541:A:G	10	102967784	A	G	8.53e-12	0.900756	rs11191467	chr10:101875500-103239509	CNNM2	0	intronic	0.294	6	5	15	1	0	0	0	0	.	CDP_6;ELF1_disc3;LXR_2;Myc_disc10	Enh																								0	0	0	0	0	0	0	0	0	0	0	0	0	0	0	0	0	0	0	0	0	0	0	0	0	0	0	0	FALSE
RiskyBehavior	Other	rs7903190	Nac-D1	0.208074	0.0282242	0.224905	0.0328793	-0.0168303	-0.00465504	0.837744	0.981987	0.491018	FALSE	0	0.327	0.444925	0.0460929	10:104727541:A:G	10	102967784	G	A	2.016e-09	0.981874	rs2066322	chr10:101875500-103239509	CNNM2	0	intronic	0.294	6	5	15	1	0	0	0	0	.	CDP_6;ELF1_disc3;LXR_2;Myc_disc10	Enh																								0	0	0	0	0	0	0	0	0	0	0	0	0	0	0	0	0	0	0	0	0	0	0	0	0	0	0	0	FALSE
SmokingInitiation	Other	rs7903190	Nac-D1	0.208074	0.0282242	0.224905	0.0328793	-0.0168303	-0.00465504	0.837744	0.981987	0.491018	FALSE	0	0.327	0.444925	0.0460929	10:104727541:A:G	10	102967784	A	G	8.53e-12	0.900756	rs11191467	chr10:101875500-103239509	CNNM2	0	intronic	0.294	6	5	15	1	0	0	0	0	.	CDP_6;ELF1_disc3;LXR_2;Myc_disc10	Enh																								0	0	0	0	0	0	0	0	0	0	0	0	0	0	0	0	0	0	0	0	0	0	0	0	0	0	0	0	FALSE
RiskyBehavior	Other	rs7903190	Cpu-D2	0.11801	0.00500315	0.125988	0.00571226	-0.00797801	-0.000709108	0.963712	0.981987	0.491018	FALSE	0	0.327	0.439367	0.0516505	10:104727541:A:G	10	102967784	G	A	2.016e-09	0.981874	rs2066322	chr10:101875500-103239509	CNNM2	0	intronic	0.294	6	5	15	1	0	0	0	0	.	CDP_6;ELF1_disc3;LXR_2;Myc_disc10	Enh																								0	0	0	0	0	0	0	0	0	0	0	0	0	0	0	0	0	0	0	0	0	0	0	0	0	0	0	0	FALSE
SmokingInitiation	Other	rs7903190	Cpu-D2	0.11801	0.00500315	0.125988	0.00571226	-0.00797801	-0.000709108	0.963712	0.981987	0.491018	FALSE	0	0.327	0.439367	0.0516505	10:104727541:A:G	10	102967784	A	G	8.53e-12	0.900756	rs11191467	chr10:101875500-103239509	CNNM2	0	intronic	0.294	6	5	15	1	0	0	0	0	.	CDP_6;ELF1_disc3;LXR_2;Myc_disc10	Enh																								0	0	0	0	0	0	0	0	0	0	0	0	0	0	0	0	0	0	0	0	0	0	0	0	0	0	0	0	FALSE
RiskyBehavior	Other	rs7903190	Nac-D2	0.221408	0.0212567	0.248537	0.0276682	-0.027129	-0.00641152	0.789681	0.981987	0.491018	FALSE	0	0.327	0.440021	0.0509966	10:104727541:A:G	10	102967784	G	A	2.016e-09	0.981874	rs2066322	chr10:101875500-103239509	CNNM2	0	intronic	0.294	6	5	15	1	0	0	0	0	.	CDP_6;ELF1_disc3;LXR_2;Myc_disc10	Enh																								0	0	0	0	0	0	0	0	0	0	0	0	0	0	0	0	0	0	0	0	0	0	0	0	0	0	0	0	FALSE
SmokingInitiation	Other	rs7903190	Nac-D2	0.221408	0.0212567	0.248537	0.0276682	-0.027129	-0.00641152	0.789681	0.981987	0.491018	FALSE	0	0.327	0.440021	0.0509966	10:104727541:A:G	10	102967784	A	G	8.53e-12	0.900756	rs11191467	chr10:101875500-103239509	CNNM2	0	intronic	0.294	6	5	15	1	0	0	0	0	.	CDP_6;ELF1_disc3;LXR_2;Myc_disc10	Enh																								0	0	0	0	0	0	0	0	0	0	0	0	0	0	0	0	0	0	0	0	0	0	0	0	0	0	0	0	FALSE
RiskyBehavior	Other	rs12414798	Ctx-EXC	0.0927431	0.000769869	0.0859065	0.000681038	0.0068366	8.8831e-05	0.972374	0.981987	0.467066	FALSE	0	0.327	0.427813	0.0392526	10:104728164:C:T	10	102968407	C	T	1.56e-09	0.981874	rs2066322	chr10:101875500-103239509	CNNM2	0	intronic	0.01	6	5	15	1	0	0	0	0	.	NRSF_disc1;NRSF_disc4;NRSF_known3	Enh																								0	0	0	0	0	0	0	0	0	0	0	0	0	0	0	0	0	0	0	0	0	0	0	0	0	0	0	0	FALSE
SmokingInitiation	Other	rs12414798	Ctx-EXC	0.0927431	0.000769869	0.0859065	0.000681038	0.0068366	8.8831e-05	0.972374	0.981987	0.467066	FALSE	0	0.327	0.427813	0.0392526	10:104728164:C:T	10	102968407	T	C	1.04e-11	0.900756	rs11191467	chr10:101875500-103239509	CNNM2	0	intronic	0.01	6	5	15	1	0	0	0	0	.	NRSF_disc1;NRSF_disc4;NRSF_known3	Enh																								0	0	0	0	0	0	0	0	0	0	0	0	0	0	0	0	0	0	0	0	0	0	0	0	0	0	0	0	FALSE
RiskyBehavior	Other	rs12414798	Cpu-D1	0.153944	0.00645702	0.14074	0.00507338	0.0132039	0.00138365	0.937513	0.981987	0.467066	FALSE	0	0.327	0.439279	0.0277871	10:104728164:C:T	10	102968407	C	T	1.56e-09	0.981874	rs2066322	chr10:101875500-103239509	CNNM2	0	intronic	0.01	6	5	15	1	0	0	0	0	.	NRSF_disc1;NRSF_disc4;NRSF_known3	Enh																								0	0	0	0	0	0	0	0	0	0	0	0	0	0	0	0	0	0	0	0	0	0	0	0	0	0	0	0	FALSE
SmokingInitiation	Other	rs12414798	Cpu-D1	0.153944	0.00645702	0.14074	0.00507338	0.0132039	0.00138365	0.937513	0.981987	0.467066	FALSE	0	0.327	0.439279	0.0277871	10:104728164:C:T	10	102968407	T	C	1.04e-11	0.900756	rs11191467	chr10:101875500-103239509	CNNM2	0	intronic	0.01	6	5	15	1	0	0	0	0	.	NRSF_disc1;NRSF_disc4;NRSF_known3	Enh																								0	0	0	0	0	0	0	0	0	0	0	0	0	0	0	0	0	0	0	0	0	0	0	0	0	0	0	0	FALSE
RiskyBehavior	Other	rs12414798	Nac-D1	0.204435	0.0270482	0.189198	0.0227362	0.0152374	0.00431203	0.847486	0.981987	0.467066	FALSE	0	0.327	0.444925	0.0221408	10:104728164:C:T	10	102968407	C	T	1.56e-09	0.981874	rs2066322	chr10:101875500-103239509	CNNM2	0	intronic	0.01	6	5	15	1	0	0	0	0	.	NRSF_disc1;NRSF_disc4;NRSF_known3	Enh																								0	0	0	0	0	0	0	0	0	0	0	0	0	0	0	0	0	0	0	0	0	0	0	0	0	0	0	0	FALSE
SmokingInitiation	Other	rs12414798	Nac-D1	0.204435	0.0270482	0.189198	0.0227362	0.0152374	0.00431203	0.847486	0.981987	0.467066	FALSE	0	0.327	0.444925	0.0221408	10:104728164:C:T	10	102968407	T	C	1.04e-11	0.900756	rs11191467	chr10:101875500-103239509	CNNM2	0	intronic	0.01	6	5	15	1	0	0	0	0	.	NRSF_disc1;NRSF_disc4;NRSF_known3	Enh																								0	0	0	0	0	0	0	0	0	0	0	0	0	0	0	0	0	0	0	0	0	0	0	0	0	0	0	0	FALSE
RiskyBehavior	Other	rs12414798	Cpu-D2	0.211138	0.0187126	0.174112	0.0121336	0.0370261	0.00657895	0.814049	0.981987	0.467066	FALSE	0	0.327	0.439367	0.0276984	10:104728164:C:T	10	102968407	C	T	1.56e-09	0.981874	rs2066322	chr10:101875500-103239509	CNNM2	0	intronic	0.01	6	5	15	1	0	0	0	0	.	NRSF_disc1;NRSF_disc4;NRSF_known3	Enh																								0	0	0	0	0	0	0	0	0	0	0	0	0	0	0	0	0	0	0	0	0	0	0	0	0	0	0	0	FALSE
SmokingInitiation	Other	rs12414798	Cpu-D2	0.211138	0.0187126	0.174112	0.0121336	0.0370261	0.00657895	0.814049	0.981987	0.467066	FALSE	0	0.327	0.439367	0.0276984	10:104728164:C:T	10	102968407	T	C	1.04e-11	0.900756	rs11191467	chr10:101875500-103239509	CNNM2	0	intronic	0.01	6	5	15	1	0	0	0	0	.	NRSF_disc1;NRSF_disc4;NRSF_known3	Enh																								0	0	0	0	0	0	0	0	0	0	0	0	0	0	0	0	0	0	0	0	0	0	0	0	0	0	0	0	FALSE
RiskyBehavior	Other	rs12414798	Nac-D2	0.285502	0.0382718	0.272309	0.0341783	0.0131931	0.00409351	0.856604	0.981987	0.467066	FALSE	0	0.327	0.440021	0.0270445	10:104728164:C:T	10	102968407	C	T	1.56e-09	0.981874	rs2066322	chr10:101875500-103239509	CNNM2	0	intronic	0.01	6	5	15	1	0	0	0	0	.	NRSF_disc1;NRSF_disc4;NRSF_known3	Enh																								0	0	0	0	0	0	0	0	0	0	0	0	0	0	0	0	0	0	0	0	0	0	0	0	0	0	0	0	FALSE
SmokingInitiation	Other	rs12414798	Nac-D2	0.285502	0.0382718	0.272309	0.0341783	0.0131931	0.00409351	0.856604	0.981987	0.467066	FALSE	0	0.327	0.440021	0.0270445	10:104728164:C:T	10	102968407	T	C	1.04e-11	0.900756	rs11191467	chr10:101875500-103239509	CNNM2	0	intronic	0.01	6	5	15	1	0	0	0	0	.	NRSF_disc1;NRSF_disc4;NRSF_known3	Enh																								0	0	0	0	0	0	0	0	0	0	0	0	0	0	0	0	0	0	0	0	0	0	0	0	0	0	0	0	FALSE
CigarettesPerDay	Other	rs10107450	Ctx-EXC	0.192105	0.00577401	0.213861	0.00743219	-0.0217562	-0.00165818	0.926064	0.981987	0.40519	FALSE	0	0.2256	0.427813	0.0226237	8:42629895:C:T	8	42774752	T	C	1.24e-20	0.835242	rs4567031	chr8:42648865-43924955	CHRNA6	0	intronic	1.28	5	5	15	1	0	0	0	0	.	BDP1_disc1																									0	0	0	0	0	0	0	0	0	0	0	0	0	0	0	0	0	0	0	0	0	0	0	0	0	0	0	0	FALSE
CigarettesPerDay	Other	rs10107450	Cpu-D1	0.113331	0.0030608	0.0965457	0.00243187	0.0167857	0.000628931	0.957724	0.981987	0.40519	FALSE	0	0.2256	0.439279	0.0340891	8:42629895:C:T	8	42774752	T	C	1.24e-20	0.835242	rs4567031	chr8:42648865-43924955	CHRNA6	0	intronic	1.28	5	5	15	1	0	0	0	0	.	BDP1_disc1																									0	0	0	0	0	0	0	0	0	0	0	0	0	0	0	0	0	0	0	0	0	0	0	0	0	0	0	0	FALSE
CigarettesPerDay	Other	rs10107450	Nac-D1	0.202365	0.0263132	0.205371	0.0272442	-0.00300609	-0.000931007	0.944529	0.981987	0.40519	FALSE	0	0.2256	0.444925	0.0397355	8:42629895:C:T	8	42774752	T	C	1.24e-20	0.835242	rs4567031	chr8:42648865-43924955	CHRNA6	0	intronic	1.28	5	5	15	1	0	0	0	0	.	BDP1_disc1																									0	0	0	0	0	0	0	0	0	0	0	0	0	0	0	0	0	0	0	0	0	0	0	0	0	0	0	0	FALSE
CigarettesPerDay	Other	rs10107450	Cpu-D2	0.102024	0.00350615	0.0966626	0.0030728	0.00536089	0.000433344	0.970818	0.981987	0.40519	FALSE	0	0.2256	0.439367	0.0341778	8:42629895:C:T	8	42774752	T	C	1.24e-20	0.835242	rs4567031	chr8:42648865-43924955	CHRNA6	0	intronic	1.28	5	5	15	1	0	0	0	0	.	BDP1_disc1																									0	0	0	0	0	0	0	0	0	0	0	0	0	0	0	0	0	0	0	0	0	0	0	0	0	0	0	0	FALSE
CigarettesPerDay	Other	rs10107450	Nac-D2	0.161983	0.0108503	0.157577	0.0102091	0.00440597	0.000641152	0.958071	0.981987	0.40519	FALSE	0	0.2256	0.440021	0.0348317	8:42629895:C:T	8	42774752	T	C	1.24e-20	0.835242	rs4567031	chr8:42648865-43924955	CHRNA6	0	intronic	1.28	5	5	15	1	0	0	0	0	.	BDP1_disc1																									0	0	0	0	0	0	0	0	0	0	0	0	0	0	0	0	0	0	0	0	0	0	0	0	0	0	0	0	FALSE
RiskyBehavior	Other	rs10450373	Ctx-EXC	0.0670952	0.000444155	0.0663133	0.000384934	0.000781815	5.92207e-05	0.973249	0.981987	0.469062	TRUE	0	0.4165	0.427813	0.0412486	10:104728616:C:T	10	102968859	C	T	8.685e-15	0.806435	rs12244388	chr10:101875500-103239509	CNNM2	0	intronic	0.291	5	5	15	1	0	0	0	0	.	Evi-1_2;HNF4_known4;Ik-1_2;Ik-2_1;STAT_known5;Sin3Ak-20_disc1		0.00990266	0.00990887	0.00992267	GA559	1076	7	GA559	Cannabis use - Ever taken cannabis	Marijuana Smoking	D008385	126632			EUR	CTGLAB	31427789	2019	29	9567039	766	https://atlas.ctglab.nl/		0.0099114	0	0	0	0	0	0	0	0	0	0	0	0	0	0	0	0	0	0	0	0	0	0	0	0	0	0	0	0	FALSE
SmokingInitiation	Other	rs10450373	Ctx-EXC	0.0670952	0.000444155	0.0663133	0.000384934	0.000781815	5.92207e-05	0.973249	0.981987	0.469062	TRUE	0	0.4165	0.427813	0.0412486	10:104728616:C:T	10	102968859	C	T	8.15e-13	0.806435	rs12244388	chr10:101875500-103239509	CNNM2	0	intronic	0.291	5	5	15	1	0	0	0	0	.	Evi-1_2;HNF4_known4;Ik-1_2;Ik-2_1;STAT_known5;Sin3Ak-20_disc1		0.00990266	0.00990887	0.00992267	GA559	1076	7	GA559	Cannabis use - Ever taken cannabis	Marijuana Smoking	D008385	126632			EUR	CTGLAB	31427789	2019	29	9567039	766	https://atlas.ctglab.nl/		0.0099114	0	0	0	0	0	0	0	0	0	0	0	0	0	0	0	0	0	0	0	0	0	0	0	0	0	0	0	0	FALSE
RiskyBehavior	Other	rs10450373	Cpu-D1	0.065497	0.000964361	0.0567307	0.000712788	0.00876629	0.000251572	0.967841	0.981987	0.469062	TRUE	0	0.4165	0.439279	0.0297831	10:104728616:C:T	10	102968859	C	T	8.685e-15	0.806435	rs12244388	chr10:101875500-103239509	CNNM2	0	intronic	0.291	5	5	15	1	0	0	0	0	.	Evi-1_2;HNF4_known4;Ik-1_2;Ik-2_1;STAT_known5;Sin3Ak-20_disc1		0.00990266	0.00990887	0.00992267	GA559	1076	7	GA559	Cannabis use - Ever taken cannabis	Marijuana Smoking	D008385	126632			EUR	CTGLAB	31427789	2019	29	9567039	766	https://atlas.ctglab.nl/		0.0099114	0	0	0	0	0	0	0	0	0	0	0	0	0	0	0	0	0	0	0	0	0	0	0	0	0	0	0	0	FALSE
SmokingInitiation	Other	rs10450373	Cpu-D1	0.065497	0.000964361	0.0567307	0.000712788	0.00876629	0.000251572	0.967841	0.981987	0.469062	TRUE	0	0.4165	0.439279	0.0297831	10:104728616:C:T	10	102968859	C	T	8.15e-13	0.806435	rs12244388	chr10:101875500-103239509	CNNM2	0	intronic	0.291	5	5	15	1	0	0	0	0	.	Evi-1_2;HNF4_known4;Ik-1_2;Ik-2_1;STAT_known5;Sin3Ak-20_disc1		0.00990266	0.00990887	0.00992267	GA559	1076	7	GA559	Cannabis use - Ever taken cannabis	Marijuana Smoking	D008385	126632			EUR	CTGLAB	31427789	2019	29	9567039	766	https://atlas.ctglab.nl/		0.0099114	0	0	0	0	0	0	0	0	0	0	0	0	0	0	0	0	0	0	0	0	0	0	0	0	0	0	0	0	FALSE
RiskyBehavior	Other	rs10450373	Nac-D1	0.0545899	0.00161701	0.0501615	0.00122501	0.00442836	0.000392003	0.960114	0.981987	0.469062	TRUE	0	0.4165	0.444925	0.0241368	10:104728616:C:T	10	102968859	C	T	8.685e-15	0.806435	rs12244388	chr10:101875500-103239509	CNNM2	0	intronic	0.291	5	5	15	1	0	0	0	0	.	Evi-1_2;HNF4_known4;Ik-1_2;Ik-2_1;STAT_known5;Sin3Ak-20_disc1		0.00990266	0.00990887	0.00992267	GA559	1076	7	GA559	Cannabis use - Ever taken cannabis	Marijuana Smoking	D008385	126632			EUR	CTGLAB	31427789	2019	29	9567039	766	https://atlas.ctglab.nl/		0.0099114	0	0	0	0	0	0	0	0	0	0	0	0	0	0	0	0	0	0	0	0	0	0	0	0	0	0	0	0	FALSE
SmokingInitiation	Other	rs10450373	Nac-D1	0.0545899	0.00161701	0.0501615	0.00122501	0.00442836	0.000392003	0.960114	0.981987	0.469062	TRUE	0	0.4165	0.444925	0.0241368	10:104728616:C:T	10	102968859	C	T	8.15e-13	0.806435	rs12244388	chr10:101875500-103239509	CNNM2	0	intronic	0.291	5	5	15	1	0	0	0	0	.	Evi-1_2;HNF4_known4;Ik-1_2;Ik-2_1;STAT_known5;Sin3Ak-20_disc1		0.00990266	0.00990887	0.00992267	GA559	1076	7	GA559	Cannabis use - Ever taken cannabis	Marijuana Smoking	D008385	126632			EUR	CTGLAB	31427789	2019	29	9567039	766	https://atlas.ctglab.nl/		0.0099114	0	0	0	0	0	0	0	0	0	0	0	0	0	0	0	0	0	0	0	0	0	0	0	0	0	0	0	0	FALSE
RiskyBehavior	Other	rs10450373	Cpu-D2	0.0751629	0.00181217	0.0659108	0.00137882	0.00925216	0.000433344	0.970818	0.981987	0.469062	TRUE	0	0.4165	0.439367	0.0296944	10:104728616:C:T	10	102968859	C	T	8.685e-15	0.806435	rs12244388	chr10:101875500-103239509	CNNM2	0	intronic	0.291	5	5	15	1	0	0	0	0	.	Evi-1_2;HNF4_known4;Ik-1_2;Ik-2_1;STAT_known5;Sin3Ak-20_disc1		0.00990266	0.00990887	0.00992267	GA559	1076	7	GA559	Cannabis use - Ever taken cannabis	Marijuana Smoking	D008385	126632			EUR	CTGLAB	31427789	2019	29	9567039	766	https://atlas.ctglab.nl/		0.0099114	0	0	0	0	0	0	0	0	0	0	0	0	0	0	0	0	0	0	0	0	0	0	0	0	0	0	0	0	FALSE
SmokingInitiation	Other	rs10450373	Cpu-D2	0.0751629	0.00181217	0.0659108	0.00137882	0.00925216	0.000433344	0.970818	0.981987	0.469062	TRUE	0	0.4165	0.439367	0.0296944	10:104728616:C:T	10	102968859	C	T	8.15e-13	0.806435	rs12244388	chr10:101875500-103239509	CNNM2	0	intronic	0.291	5	5	15	1	0	0	0	0	.	Evi-1_2;HNF4_known4;Ik-1_2;Ik-2_1;STAT_known5;Sin3Ak-20_disc1		0.00990266	0.00990887	0.00992267	GA559	1076	7	GA559	Cannabis use - Ever taken cannabis	Marijuana Smoking	D008385	126632			EUR	CTGLAB	31427789	2019	29	9567039	766	https://atlas.ctglab.nl/		0.0099114	0	0	0	0	0	0	0	0	0	0	0	0	0	0	0	0	0	0	0	0	0	0	0	0	0	0	0	0	FALSE
RiskyBehavior	Other	rs10450373	Nac-D2	0.0875041	0.00256461	0.0821286	0.00221937	0.00537554	0.000345236	0.966824	0.981987	0.469062	TRUE	0	0.4165	0.440021	0.0290405	10:104728616:C:T	10	102968859	C	T	8.685e-15	0.806435	rs12244388	chr10:101875500-103239509	CNNM2	0	intronic	0.291	5	5	15	1	0	0	0	0	.	Evi-1_2;HNF4_known4;Ik-1_2;Ik-2_1;STAT_known5;Sin3Ak-20_disc1		0.00990266	0.00990887	0.00992267	GA559	1076	7	GA559	Cannabis use - Ever taken cannabis	Marijuana Smoking	D008385	126632			EUR	CTGLAB	31427789	2019	29	9567039	766	https://atlas.ctglab.nl/		0.0099114	0	0	0	0	0	0	0	0	0	0	0	0	0	0	0	0	0	0	0	0	0	0	0	0	0	0	0	0	FALSE
SmokingInitiation	Other	rs10450373	Nac-D2	0.0875041	0.00256461	0.0821286	0.00221937	0.00537554	0.000345236	0.966824	0.981987	0.469062	TRUE	0	0.4165	0.440021	0.0290405	10:104728616:C:T	10	102968859	C	T	8.15e-13	0.806435	rs12244388	chr10:101875500-103239509	CNNM2	0	intronic	0.291	5	5	15	1	0	0	0	0	.	Evi-1_2;HNF4_known4;Ik-1_2;Ik-2_1;STAT_known5;Sin3Ak-20_disc1		0.00990266	0.00990887	0.00992267	GA559	1076	7	GA559	Cannabis use - Ever taken cannabis	Marijuana Smoking	D008385	126632			EUR	CTGLAB	31427789	2019	29	9567039	766	https://atlas.ctglab.nl/		0.0099114	0	0	0	0	0	0	0	0	0	0	0	0	0	0	0	0	0	0	0	0	0	0	0	0	0	0	0	0	FALSE
RiskyBehavior	Other	rs11191485	Ctx-EXC	0.0446057	0.000148052	0.0265586	2.96103e-05	0.0180471	0.000118441	0.971499	0.981987	0.429142	FALSE	0	0.327	0.427813	0.00132842	10:104729816:C:G	10	102970059	G	C	1.56e-09	0.981874	rs2066322	chr10:101875500-103239509	CNNM2	0	intronic	10.91	6	5	15	1	0	0	0	0	.	Evi-1_4;Mef2_disc1;Mef2_known1;Mef2_known6;STAT_known1;STAT_known2																									0	0	0	0	0	0	0	0	0	0	0	0	0	0	0	0	0	0	0	0	0	0	0	0	0	0	0	0	FALSE
SmokingInitiation	Other	rs11191485	Ctx-EXC	0.0446057	0.000148052	0.0265586	2.96103e-05	0.0180471	0.000118441	0.971499	0.981987	0.429142	FALSE	0	0.327	0.427813	0.00132842	10:104729816:C:G	10	102970059	C	G	1.05e-11	0.900756	rs11191467	chr10:101875500-103239509	CNNM2	0	intronic	10.91	6	5	15	1	0	0	0	0	.	Evi-1_4;Mef2_disc1;Mef2_known1;Mef2_known6;STAT_known1;STAT_known2																									0	0	0	0	0	0	0	0	0	0	0	0	0	0	0	0	0	0	0	0	0	0	0	0	0	0	0	0	FALSE
RiskyBehavior	Other	rs11191485	Cpu-D1	0.0843755	0.00159329	0.0377517	0.00033543	0.0466239	0.00125786	0.940879	0.981987	0.429142	FALSE	0	0.327	0.439279	0.0101371	10:104729816:C:G	10	102970059	G	C	1.56e-09	0.981874	rs2066322	chr10:101875500-103239509	CNNM2	0	intronic	10.91	6	5	15	1	0	0	0	0	.	Evi-1_4;Mef2_disc1;Mef2_known1;Mef2_known6;STAT_known1;STAT_known2																									0	0	0	0	0	0	0	0	0	0	0	0	0	0	0	0	0	0	0	0	0	0	0	0	0	0	0	0	FALSE
SmokingInitiation	Other	rs11191485	Cpu-D1	0.0843755	0.00159329	0.0377517	0.00033543	0.0466239	0.00125786	0.940879	0.981987	0.429142	FALSE	0	0.327	0.439279	0.0101371	10:104729816:C:G	10	102970059	C	G	1.05e-11	0.900756	rs11191467	chr10:101875500-103239509	CNNM2	0	intronic	10.91	6	5	15	1	0	0	0	0	.	Evi-1_4;Mef2_disc1;Mef2_known1;Mef2_known6;STAT_known1;STAT_known2																									0	0	0	0	0	0	0	0	0	0	0	0	0	0	0	0	0	0	0	0	0	0	0	0	0	0	0	0	FALSE
RiskyBehavior	Other	rs11191485	Nac-D1	0.0997437	0.00558604	0.0642449	0.00225402	0.0354988	0.00333203	0.875443	0.981987	0.429142	FALSE	0	0.327	0.444925	0.0157834	10:104729816:C:G	10	102970059	G	C	1.56e-09	0.981874	rs2066322	chr10:101875500-103239509	CNNM2	0	intronic	10.91	6	5	15	1	0	0	0	0	.	Evi-1_4;Mef2_disc1;Mef2_known1;Mef2_known6;STAT_known1;STAT_known2																									0	0	0	0	0	0	0	0	0	0	0	0	0	0	0	0	0	0	0	0	0	0	0	0	0	0	0	0	FALSE
SmokingInitiation	Other	rs11191485	Nac-D1	0.0997437	0.00558604	0.0642449	0.00225402	0.0354988	0.00333203	0.875443	0.981987	0.429142	FALSE	0	0.327	0.444925	0.0157834	10:104729816:C:G	10	102970059	C	G	1.05e-11	0.900756	rs11191467	chr10:101875500-103239509	CNNM2	0	intronic	10.91	6	5	15	1	0	0	0	0	.	Evi-1_4;Mef2_disc1;Mef2_known1;Mef2_known6;STAT_known1;STAT_known2																									0	0	0	0	0	0	0	0	0	0	0	0	0	0	0	0	0	0	0	0	0	0	0	0	0	0	0	0	FALSE
RiskyBehavior	Other	rs11191485	Cpu-D2	0.056012	0.000866688	0.0284356	0.000196974	0.0275763	0.000669713	0.964727	0.981987	0.429142	FALSE	0	0.327	0.439367	0.0102257	10:104729816:C:G	10	102970059	G	C	1.56e-09	0.981874	rs2066322	chr10:101875500-103239509	CNNM2	0	intronic	10.91	6	5	15	1	0	0	0	0	.	Evi-1_4;Mef2_disc1;Mef2_known1;Mef2_known6;STAT_known1;STAT_known2																									0	0	0	0	0	0	0	0	0	0	0	0	0	0	0	0	0	0	0	0	0	0	0	0	0	0	0	0	FALSE
SmokingInitiation	Other	rs11191485	Cpu-D2	0.056012	0.000866688	0.0284356	0.000196974	0.0275763	0.000669713	0.964727	0.981987	0.429142	FALSE	0	0.327	0.439367	0.0102257	10:104729816:C:G	10	102970059	C	G	1.05e-11	0.900756	rs11191467	chr10:101875500-103239509	CNNM2	0	intronic	10.91	6	5	15	1	0	0	0	0	.	Evi-1_4;Mef2_disc1;Mef2_known1;Mef2_known6;STAT_known1;STAT_known2																									0	0	0	0	0	0	0	0	0	0	0	0	0	0	0	0	0	0	0	0	0	0	0	0	0	0	0	0	FALSE
RiskyBehavior	Other	rs11191485	Nac-D2	0.127307	0.00601697	0.0634469	0.00143026	0.0638598	0.0045867	0.842261	0.981987	0.429142	FALSE	0	0.327	0.440021	0.0108796	10:104729816:C:G	10	102970059	G	C	1.56e-09	0.981874	rs2066322	chr10:101875500-103239509	CNNM2	0	intronic	10.91	6	5	15	1	0	0	0	0	.	Evi-1_4;Mef2_disc1;Mef2_known1;Mef2_known6;STAT_known1;STAT_known2																									0	0	0	0	0	0	0	0	0	0	0	0	0	0	0	0	0	0	0	0	0	0	0	0	0	0	0	0	FALSE
SmokingInitiation	Other	rs11191485	Nac-D2	0.127307	0.00601697	0.0634469	0.00143026	0.0638598	0.0045867	0.842261	0.981987	0.429142	FALSE	0	0.327	0.440021	0.0108796	10:104729816:C:G	10	102970059	C	G	1.05e-11	0.900756	rs11191467	chr10:101875500-103239509	CNNM2	0	intronic	10.91	6	5	15	1	0	0	0	0	.	Evi-1_4;Mef2_disc1;Mef2_known1;Mef2_known6;STAT_known1;STAT_known2																									0	0	0	0	0	0	0	0	0	0	0	0	0	0	0	0	0	0	0	0	0	0	0	0	0	0	0	0	FALSE
RiskyBehavior	Other	rs12569617	Ctx-EXC	0.625286	0.22116	0.629273	0.226341	-0.00398687	-0.00518181	0.823226	0.981987	0.389222	TRUE	0	0.4165	0.427813	0.0385917	10:104729996:C:T	10	102970239	C	T	8.887e-15	0.806435	rs12244388	chr10:101875500-103239509	CNNM2	0	intronic	2.832	7	5	15	1	0	0	0	0	.	Foxp1		0.00936456	0.00935333	0.0093678	GA559	1076	7	GA559	Cannabis use - Ever taken cannabis	Marijuana Smoking	D008385	126632			EUR	CTGLAB	31427789	2019	29	9567039	766	https://atlas.ctglab.nl/		0.0093619	0	0	0	0	0	0	0	0	0	0	0	0	0	0	0	0	0	0	0	0	0	0	0	0	0	0	0	0	FALSE
SmokingInitiation	Other	rs12569617	Ctx-EXC	0.625286	0.22116	0.629273	0.226341	-0.00398687	-0.00518181	0.823226	0.981987	0.389222	TRUE	0	0.4165	0.427813	0.0385917	10:104729996:C:T	10	102970239	C	T	7.32e-13	0.806435	rs12244388	chr10:101875500-103239509	CNNM2	0	intronic	2.832	7	5	15	1	0	0	0	0	.	Foxp1		0.00936456	0.00935333	0.0093678	GA559	1076	7	GA559	Cannabis use - Ever taken cannabis	Marijuana Smoking	D008385	126632			EUR	CTGLAB	31427789	2019	29	9567039	766	https://atlas.ctglab.nl/		0.0093619	0	0	0	0	0	0	0	0	0	0	0	0	0	0	0	0	0	0	0	0	0	0	0	0	0	0	0	0	FALSE
RiskyBehavior	Other	rs12569617	Cpu-D1	0.4903	0.136646	0.486603	0.133585	0.0036969	0.0030608	0.892762	0.981987	0.389222	TRUE	0	0.4165	0.439279	0.0500572	10:104729996:C:T	10	102970239	C	T	8.887e-15	0.806435	rs12244388	chr10:101875500-103239509	CNNM2	0	intronic	2.832	7	5	15	1	0	0	0	0	.	Foxp1		0.00936456	0.00935333	0.0093678	GA559	1076	7	GA559	Cannabis use - Ever taken cannabis	Marijuana Smoking	D008385	126632			EUR	CTGLAB	31427789	2019	29	9567039	766	https://atlas.ctglab.nl/		0.0093619	0	0	0	0	0	0	0	0	0	0	0	0	0	0	0	0	0	0	0	0	0	0	0	0	0	0	0	0	FALSE
SmokingInitiation	Other	rs12569617	Cpu-D1	0.4903	0.136646	0.486603	0.133585	0.0036969	0.0030608	0.892762	0.981987	0.389222	TRUE	0	0.4165	0.439279	0.0500572	10:104729996:C:T	10	102970239	C	T	7.32e-13	0.806435	rs12244388	chr10:101875500-103239509	CNNM2	0	intronic	2.832	7	5	15	1	0	0	0	0	.	Foxp1		0.00936456	0.00935333	0.0093678	GA559	1076	7	GA559	Cannabis use - Ever taken cannabis	Marijuana Smoking	D008385	126632			EUR	CTGLAB	31427789	2019	29	9567039	766	https://atlas.ctglab.nl/		0.0093619	0	0	0	0	0	0	0	0	0	0	0	0	0	0	0	0	0	0	0	0	0	0	0	0	0	0	0	0	FALSE
RiskyBehavior	Other	rs12569617	Nac-D1	0.433224	0.141807	0.429109	0.138573	0.0041153	0.00323403	0.878248	0.981987	0.389222	TRUE	0	0.4165	0.444925	0.0557035	10:104729996:C:T	10	102970239	C	T	8.887e-15	0.806435	rs12244388	chr10:101875500-103239509	CNNM2	0	intronic	2.832	7	5	15	1	0	0	0	0	.	Foxp1		0.00936456	0.00935333	0.0093678	GA559	1076	7	GA559	Cannabis use - Ever taken cannabis	Marijuana Smoking	D008385	126632			EUR	CTGLAB	31427789	2019	29	9567039	766	https://atlas.ctglab.nl/		0.0093619	0	0	0	0	0	0	0	0	0	0	0	0	0	0	0	0	0	0	0	0	0	0	0	0	0	0	0	0	FALSE
SmokingInitiation	Other	rs12569617	Nac-D1	0.433224	0.141807	0.429109	0.138573	0.0041153	0.00323403	0.878248	0.981987	0.389222	TRUE	0	0.4165	0.444925	0.0557035	10:104729996:C:T	10	102970239	C	T	7.32e-13	0.806435	rs12244388	chr10:101875500-103239509	CNNM2	0	intronic	2.832	7	5	15	1	0	0	0	0	.	Foxp1		0.00936456	0.00935333	0.0093678	GA559	1076	7	GA559	Cannabis use - Ever taken cannabis	Marijuana Smoking	D008385	126632			EUR	CTGLAB	31427789	2019	29	9567039	766	https://atlas.ctglab.nl/		0.0093619	0	0	0	0	0	0	0	0	0	0	0	0	0	0	0	0	0	0	0	0	0	0	0	0	0	0	0	0	FALSE
RiskyBehavior	Other	rs12569617	Cpu-D2	0.411186	0.0981721	0.393193	0.08659	0.0179927	0.0115821	0.691438	0.981987	0.389222	TRUE	0	0.4165	0.439367	0.0501459	10:104729996:C:T	10	102970239	C	T	8.887e-15	0.806435	rs12244388	chr10:101875500-103239509	CNNM2	0	intronic	2.832	7	5	15	1	0	0	0	0	.	Foxp1		0.00936456	0.00935333	0.0093678	GA559	1076	7	GA559	Cannabis use - Ever taken cannabis	Marijuana Smoking	D008385	126632			EUR	CTGLAB	31427789	2019	29	9567039	766	https://atlas.ctglab.nl/		0.0093619	0	0	0	0	0	0	0	0	0	0	0	0	0	0	0	0	0	0	0	0	0	0	0	0	0	0	0	0	FALSE
SmokingInitiation	Other	rs12569617	Cpu-D2	0.411186	0.0981721	0.393193	0.08659	0.0179927	0.0115821	0.691438	0.981987	0.389222	TRUE	0	0.4165	0.439367	0.0501459	10:104729996:C:T	10	102970239	C	T	7.32e-13	0.806435	rs12244388	chr10:101875500-103239509	CNNM2	0	intronic	2.832	7	5	15	1	0	0	0	0	.	Foxp1		0.00936456	0.00935333	0.0093678	GA559	1076	7	GA559	Cannabis use - Ever taken cannabis	Marijuana Smoking	D008385	126632			EUR	CTGLAB	31427789	2019	29	9567039	766	https://atlas.ctglab.nl/		0.0093619	0	0	0	0	0	0	0	0	0	0	0	0	0	0	0	0	0	0	0	0	0	0	0	0	0	0	0	0	FALSE
RiskyBehavior	Other	rs12569617	Nac-D2	0.451147	0.116147	0.441605	0.11013	0.00954224	0.00601697	0.800977	0.981987	0.389222	TRUE	0	0.4165	0.440021	0.0507998	10:104729996:C:T	10	102970239	C	T	8.887e-15	0.806435	rs12244388	chr10:101875500-103239509	CNNM2	0	intronic	2.832	7	5	15	1	0	0	0	0	.	Foxp1		0.00936456	0.00935333	0.0093678	GA559	1076	7	GA559	Cannabis use - Ever taken cannabis	Marijuana Smoking	D008385	126632			EUR	CTGLAB	31427789	2019	29	9567039	766	https://atlas.ctglab.nl/		0.0093619	0	0	0	0	0	0	0	0	0	0	0	0	0	0	0	0	0	0	0	0	0	0	0	0	0	0	0	0	FALSE
SmokingInitiation	Other	rs12569617	Nac-D2	0.451147	0.116147	0.441605	0.11013	0.00954224	0.00601697	0.800977	0.981987	0.389222	TRUE	0	0.4165	0.440021	0.0507998	10:104729996:C:T	10	102970239	C	T	7.32e-13	0.806435	rs12244388	chr10:101875500-103239509	CNNM2	0	intronic	2.832	7	5	15	1	0	0	0	0	.	Foxp1		0.00936456	0.00935333	0.0093678	GA559	1076	7	GA559	Cannabis use - Ever taken cannabis	Marijuana Smoking	D008385	126632			EUR	CTGLAB	31427789	2019	29	9567039	766	https://atlas.ctglab.nl/		0.0093619	0	0	0	0	0	0	0	0	0	0	0	0	0	0	0	0	0	0	0	0	0	0	0	0	0	0	0	0	FALSE
RiskyBehavior	Other	rs1538204	Ctx-EXC	0.49758	0.0965001	0.493955	0.0938055	0.0036248	0.00269454	0.895609	0.981987	0.417166	TRUE	0	0.4165	0.427813	0.0106476	10:104733893:A:T	10	102974136	T	A	9.493e-15	0.806435	rs12244388	chr10:101875500-103239509	CNNM2	0	intronic	3.366	5	5	15	1	0	0	0	0	.	HDAC2_disc6;HMG-IY_2;p300_disc5	Enh	0.0310947	0.0310809	0.0310814	OT349	1076	7	OT349	Ever smoker	Smoking	D012907	518633			EUR	SSGAC	BioRxiv_261081	2018	175	11474601	9734	https://www.thessgac.org		0.0310856	0	0	0	0	0	0	0	0	0	0	0	0	0	0	0	0	0	0	0	0	0	0	0	0	0	0	0	0	FALSE
SmokingInitiation	Other	rs1538204	Ctx-EXC	0.49758	0.0965001	0.493955	0.0938055	0.0036248	0.00269454	0.895609	0.981987	0.417166	TRUE	0	0.4165	0.427813	0.0106476	10:104733893:A:T	10	102974136	A	T	8.53e-13	0.806435	rs12244388	chr10:101875500-103239509	CNNM2	0	intronic	3.366	5	5	15	1	0	0	0	0	.	HDAC2_disc6;HMG-IY_2;p300_disc5	Enh	0.0310947	0.0310809	0.0310814	OT349	1076	7	OT349	Ever smoker	Smoking	D012907	518633			EUR	SSGAC	BioRxiv_261081	2018	175	11474601	9734	https://www.thessgac.org		0.0310856	0	0	0	0	0	0	0	0	0	0	0	0	0	0	0	0	0	0	0	0	0	0	0	0	0	0	0	0	FALSE
RiskyBehavior	Other	rs1538204	Cpu-D1	0.548209	0.191447	0.53794	0.179581	0.0102693	0.0118658	0.666481	0.981987	0.417166	TRUE	0	0.4165	0.439279	0.0221131	10:104733893:A:T	10	102974136	T	A	9.493e-15	0.806435	rs12244388	chr10:101875500-103239509	CNNM2	0	intronic	3.366	5	5	15	1	0	0	0	0	.	HDAC2_disc6;HMG-IY_2;p300_disc5	Enh	0.0310947	0.0310809	0.0310814	OT349	1076	7	OT349	Ever smoker	Smoking	D012907	518633			EUR	SSGAC	BioRxiv_261081	2018	175	11474601	9734	https://www.thessgac.org		0.0310856	0	0	0	0	0	0	0	0	0	0	0	0	0	0	0	0	0	0	0	0	0	0	0	0	0	0	0	0	FALSE
SmokingInitiation	Other	rs1538204	Cpu-D1	0.548209	0.191447	0.53794	0.179581	0.0102693	0.0118658	0.666481	0.981987	0.417166	TRUE	0	0.4165	0.439279	0.0221131	10:104733893:A:T	10	102974136	A	T	8.53e-13	0.806435	rs12244388	chr10:101875500-103239509	CNNM2	0	intronic	3.366	5	5	15	1	0	0	0	0	.	HDAC2_disc6;HMG-IY_2;p300_disc5	Enh	0.0310947	0.0310809	0.0310814	OT349	1076	7	OT349	Ever smoker	Smoking	D012907	518633			EUR	SSGAC	BioRxiv_261081	2018	175	11474601	9734	https://www.thessgac.org		0.0310856	0	0	0	0	0	0	0	0	0	0	0	0	0	0	0	0	0	0	0	0	0	0	0	0	0	0	0	0	FALSE
RiskyBehavior	Other	rs1538204	Nac-D1	0.41505	0.128773	0.410335	0.125245	0.00471435	0.00352803	0.869838	0.981987	0.417166	TRUE	0	0.4165	0.444925	0.0277594	10:104733893:A:T	10	102974136	T	A	9.493e-15	0.806435	rs12244388	chr10:101875500-103239509	CNNM2	0	intronic	3.366	5	5	15	1	0	0	0	0	.	HDAC2_disc6;HMG-IY_2;p300_disc5	Enh	0.0310947	0.0310809	0.0310814	OT349	1076	7	OT349	Ever smoker	Smoking	D012907	518633			EUR	SSGAC	BioRxiv_261081	2018	175	11474601	9734	https://www.thessgac.org		0.0310856	0	0	0	0	0	0	0	0	0	0	0	0	0	0	0	0	0	0	0	0	0	0	0	0	0	0	0	0	FALSE
SmokingInitiation	Other	rs1538204	Nac-D1	0.41505	0.128773	0.410335	0.125245	0.00471435	0.00352803	0.869838	0.981987	0.417166	TRUE	0	0.4165	0.444925	0.0277594	10:104733893:A:T	10	102974136	A	T	8.53e-13	0.806435	rs12244388	chr10:101875500-103239509	CNNM2	0	intronic	3.366	5	5	15	1	0	0	0	0	.	HDAC2_disc6;HMG-IY_2;p300_disc5	Enh	0.0310947	0.0310809	0.0310814	OT349	1076	7	OT349	Ever smoker	Smoking	D012907	518633			EUR	SSGAC	BioRxiv_261081	2018	175	11474601	9734	https://www.thessgac.org		0.0310856	0	0	0	0	0	0	0	0	0	0	0	0	0	0	0	0	0	0	0	0	0	0	0	0	0	0	0	0	FALSE
RiskyBehavior	Other	rs1538204	Cpu-D2	0.527257	0.193193	0.511807	0.17775	0.0154494	0.0154428	0.601893	0.981987	0.417166	TRUE	0	0.4165	0.439367	0.0222018	10:104733893:A:T	10	102974136	T	A	9.493e-15	0.806435	rs12244388	chr10:101875500-103239509	CNNM2	0	intronic	3.366	5	5	15	1	0	0	0	0	.	HDAC2_disc6;HMG-IY_2;p300_disc5	Enh	0.0310947	0.0310809	0.0310814	OT349	1076	7	OT349	Ever smoker	Smoking	D012907	518633			EUR	SSGAC	BioRxiv_261081	2018	175	11474601	9734	https://www.thessgac.org		0.0310856	0	0	0	0	0	0	0	0	0	0	0	0	0	0	0	0	0	0	0	0	0	0	0	0	0	0	0	0	FALSE
SmokingInitiation	Other	rs1538204	Cpu-D2	0.527257	0.193193	0.511807	0.17775	0.0154494	0.0154428	0.601893	0.981987	0.417166	TRUE	0	0.4165	0.439367	0.0222018	10:104733893:A:T	10	102974136	A	T	8.53e-13	0.806435	rs12244388	chr10:101875500-103239509	CNNM2	0	intronic	3.366	5	5	15	1	0	0	0	0	.	HDAC2_disc6;HMG-IY_2;p300_disc5	Enh	0.0310947	0.0310809	0.0310814	OT349	1076	7	OT349	Ever smoker	Smoking	D012907	518633			EUR	SSGAC	BioRxiv_261081	2018	175	11474601	9734	https://www.thessgac.org		0.0310856	0	0	0	0	0	0	0	0	0	0	0	0	0	0	0	0	0	0	0	0	0	0	0	0	0	0	0	0	FALSE
RiskyBehavior	Other	rs1538204	Nac-D2	0.536802	0.18623	0.541464	0.191261	-0.00466279	-0.00503058	0.829397	0.981987	0.417166	TRUE	0	0.4165	0.440021	0.0228557	10:104733893:A:T	10	102974136	T	A	9.493e-15	0.806435	rs12244388	chr10:101875500-103239509	CNNM2	0	intronic	3.366	5	5	15	1	0	0	0	0	.	HDAC2_disc6;HMG-IY_2;p300_disc5	Enh	0.0310947	0.0310809	0.0310814	OT349	1076	7	OT349	Ever smoker	Smoking	D012907	518633			EUR	SSGAC	BioRxiv_261081	2018	175	11474601	9734	https://www.thessgac.org		0.0310856	0	0	0	0	0	0	0	0	0	0	0	0	0	0	0	0	0	0	0	0	0	0	0	0	0	0	0	0	FALSE
SmokingInitiation	Other	rs1538204	Nac-D2	0.536802	0.18623	0.541464	0.191261	-0.00466279	-0.00503058	0.829397	0.981987	0.417166	TRUE	0	0.4165	0.440021	0.0228557	10:104733893:A:T	10	102974136	A	T	8.53e-13	0.806435	rs12244388	chr10:101875500-103239509	CNNM2	0	intronic	3.366	5	5	15	1	0	0	0	0	.	HDAC2_disc6;HMG-IY_2;p300_disc5	Enh	0.0310947	0.0310809	0.0310814	OT349	1076	7	OT349	Ever smoker	Smoking	D012907	518633			EUR	SSGAC	BioRxiv_261081	2018	175	11474601	9734	https://www.thessgac.org		0.0310856	0	0	0	0	0	0	0	0	0	0	0	0	0	0	0	0	0	0	0	0	0	0	0	0	0	0	0	0	FALSE
RiskyBehavior	Other	rs11191487	Ctx-EXC	0.103362	0.00103636	0.117754	0.00133246	-0.0143918	-0.000296103	0.966249	0.981987	0.467066	FALSE	0	0.1382	0.427813	0.0392526	10:104734623:A:G	10	102974866	G	A	1.769e-08	0.808712	rs11191554	chr10:101875500-103239509	CNNM2	0	intronic	11.14	6	5	15	1	0	0	0	0	.	En-1_2	Enh																								0	0	0	0	0	0	0	0	0	0	0	0	0	0	0	0	0	0	0	0	0	0	0	0	0	0	0	0	FALSE
RiskyBehavior	Other	rs11191487	Cpu-D1	0.0295811	0.000125786	0.0393299	0.000461216	-0.00974876	-0.00033543	0.965592	0.981987	0.467066	FALSE	0	0.1382	0.439279	0.0277871	10:104734623:A:G	10	102974866	G	A	1.769e-08	0.808712	rs11191554	chr10:101875500-103239509	CNNM2	0	intronic	11.14	6	5	15	1	0	0	0	0	.	En-1_2	Enh																								0	0	0	0	0	0	0	0	0	0	0	0	0	0	0	0	0	0	0	0	0	0	0	0	0	0	0	0	FALSE
RiskyBehavior	Other	rs11191487	Nac-D1	0.0706229	0.00264602	0.0804146	0.00362603	-0.00979169	-0.000980008	0.943113	0.981987	0.467066	FALSE	0	0.1382	0.444925	0.0221408	10:104734623:A:G	10	102974866	G	A	1.769e-08	0.808712	rs11191554	chr10:101875500-103239509	CNNM2	0	intronic	11.14	6	5	15	1	0	0	0	0	.	En-1_2	Enh																								0	0	0	0	0	0	0	0	0	0	0	0	0	0	0	0	0	0	0	0	0	0	0	0	0	0	0	0	FALSE
RiskyBehavior	Other	rs11191487	Cpu-D2	0.0527743	0.000748503	0.0698985	0.0015758	-0.0171242	-0.000827293	0.960668	0.981987	0.467066	FALSE	0	0.1382	0.439367	0.0276984	10:104734623:A:G	10	102974866	G	A	1.769e-08	0.808712	rs11191554	chr10:101875500-103239509	CNNM2	0	intronic	11.14	6	5	15	1	0	0	0	0	.	En-1_2	Enh																								0	0	0	0	0	0	0	0	0	0	0	0	0	0	0	0	0	0	0	0	0	0	0	0	0	0	0	0	FALSE
RiskyBehavior	Other	rs11191487	Nac-D2	0.0744402	0.00172618	0.096937	0.00315644	-0.0224968	-0.00143026	0.934758	0.981987	0.467066	FALSE	0	0.1382	0.440021	0.0270445	10:104734623:A:G	10	102974866	G	A	1.769e-08	0.808712	rs11191554	chr10:101875500-103239509	CNNM2	0	intronic	11.14	6	5	15	1	0	0	0	0	.	En-1_2	Enh																								0	0	0	0	0	0	0	0	0	0	0	0	0	0	0	0	0	0	0	0	0	0	0	0	0	0	0	0	FALSE
RiskyBehavior	Other	rs12248123	Ctx-EXC	0.377971	0.039589	0.39442	0.0450669	-0.0164492	-0.00547791	0.814696	0.981987	0.393214	FALSE	0	0.327	0.427813	0.0345997	10:104735366:A:G	10	102975609	G	A	1.864e-09	0.981874	rs2066322	chr10:101875500-103239509	CNNM2	0	intronic	2.829	1f	5	15	1	0	0	0	0	.	Cdc5;DMRT4;Foxd3;HNF1_5;Mef2_disc1	Enh																								0	0	0	0	0	0	0	0	0	0	0	0	0	0	0	0	0	0	0	0	0	0	0	0	0	0	0	0	FALSE
SmokingInitiation	Other	rs12248123	Ctx-EXC	0.377971	0.039589	0.39442	0.0450669	-0.0164492	-0.00547791	0.814696	0.981987	0.393214	FALSE	0	0.327	0.427813	0.0345997	10:104735366:A:G	10	102975609	G	A	1.07e-11	0.900756	rs11191467	chr10:101875500-103239509	CNNM2	0	intronic	2.829	1f	5	15	1	0	0	0	0	.	Cdc5;DMRT4;Foxd3;HNF1_5;Mef2_disc1	Enh																								0	0	0	0	0	0	0	0	0	0	0	0	0	0	0	0	0	0	0	0	0	0	0	0	0	0	0	0	FALSE
RiskyBehavior	Other	rs12248123	Cpu-D1	0.357191	0.0548847	0.393855	0.0705241	-0.0366641	-0.0156394	0.576903	0.981987	0.393214	FALSE	0	0.327	0.439279	0.0460652	10:104735366:A:G	10	102975609	G	A	1.864e-09	0.981874	rs2066322	chr10:101875500-103239509	CNNM2	0	intronic	2.829	1f	5	15	1	0	0	0	0	.	Cdc5;DMRT4;Foxd3;HNF1_5;Mef2_disc1	Enh																								0	0	0	0	0	0	0	0	0	0	0	0	0	0	0	0	0	0	0	0	0	0	0	0	0	0	0	0	FALSE
SmokingInitiation	Other	rs12248123	Cpu-D1	0.357191	0.0548847	0.393855	0.0705241	-0.0366641	-0.0156394	0.576903	0.981987	0.393214	FALSE	0	0.327	0.439279	0.0460652	10:104735366:A:G	10	102975609	G	A	1.07e-11	0.900756	rs11191467	chr10:101875500-103239509	CNNM2	0	intronic	2.829	1f	5	15	1	0	0	0	0	.	Cdc5;DMRT4;Foxd3;HNF1_5;Mef2_disc1	Enh																								0	0	0	0	0	0	0	0	0	0	0	0	0	0	0	0	0	0	0	0	0	0	0	0	0	0	0	0	FALSE
RiskyBehavior	Other	rs12248123	Nac-D1	0.312631	0.0670325	0.340196	0.0806546	-0.0275644	-0.0136221	0.595884	0.981987	0.393214	FALSE	0	0.327	0.444925	0.0517115	10:104735366:A:G	10	102975609	G	A	1.864e-09	0.981874	rs2066322	chr10:101875500-103239509	CNNM2	0	intronic	2.829	1f	5	15	1	0	0	0	0	.	Cdc5;DMRT4;Foxd3;HNF1_5;Mef2_disc1	Enh																								0	0	0	0	0	0	0	0	0	0	0	0	0	0	0	0	0	0	0	0	0	0	0	0	0	0	0	0	FALSE
SmokingInitiation	Other	rs12248123	Nac-D1	0.312631	0.0670325	0.340196	0.0806546	-0.0275644	-0.0136221	0.595884	0.981987	0.393214	FALSE	0	0.327	0.444925	0.0517115	10:104735366:A:G	10	102975609	G	A	1.07e-11	0.900756	rs11191467	chr10:101875500-103239509	CNNM2	0	intronic	2.829	1f	5	15	1	0	0	0	0	.	Cdc5;DMRT4;Foxd3;HNF1_5;Mef2_disc1	Enh																								0	0	0	0	0	0	0	0	0	0	0	0	0	0	0	0	0	0	0	0	0	0	0	0	0	0	0	0	FALSE
RiskyBehavior	Other	rs12248123	Cpu-D2	0.302193	0.0444374	0.357381	0.0671683	-0.0551881	-0.0227309	0.448914	0.981987	0.393214	FALSE	0	0.327	0.439367	0.0461539	10:104735366:A:G	10	102975609	G	A	1.864e-09	0.981874	rs2066322	chr10:101875500-103239509	CNNM2	0	intronic	2.829	1f	5	15	1	0	0	0	0	.	Cdc5;DMRT4;Foxd3;HNF1_5;Mef2_disc1	Enh																								0	0	0	0	0	0	0	0	0	0	0	0	0	0	0	0	0	0	0	0	0	0	0	0	0	0	0	0	FALSE
SmokingInitiation	Other	rs12248123	Cpu-D2	0.302193	0.0444374	0.357381	0.0671683	-0.0551881	-0.0227309	0.448914	0.981987	0.393214	FALSE	0	0.327	0.439367	0.0461539	10:104735366:A:G	10	102975609	G	A	1.07e-11	0.900756	rs11191467	chr10:101875500-103239509	CNNM2	0	intronic	2.829	1f	5	15	1	0	0	0	0	.	Cdc5;DMRT4;Foxd3;HNF1_5;Mef2_disc1	Enh																								0	0	0	0	0	0	0	0	0	0	0	0	0	0	0	0	0	0	0	0	0	0	0	0	0	0	0	0	FALSE
RiskyBehavior	Other	rs12248123	Nac-D2	0.314586	0.0482344	0.361188	0.0679128	-0.0466014	-0.0196784	0.447799	0.981987	0.393214	FALSE	0	0.327	0.440021	0.0468078	10:104735366:A:G	10	102975609	G	A	1.864e-09	0.981874	rs2066322	chr10:101875500-103239509	CNNM2	0	intronic	2.829	1f	5	15	1	0	0	0	0	.	Cdc5;DMRT4;Foxd3;HNF1_5;Mef2_disc1	Enh																								0	0	0	0	0	0	0	0	0	0	0	0	0	0	0	0	0	0	0	0	0	0	0	0	0	0	0	0	FALSE
SmokingInitiation	Other	rs12248123	Nac-D2	0.314586	0.0482344	0.361188	0.0679128	-0.0466014	-0.0196784	0.447799	0.981987	0.393214	FALSE	0	0.327	0.440021	0.0468078	10:104735366:A:G	10	102975609	G	A	1.07e-11	0.900756	rs11191467	chr10:101875500-103239509	CNNM2	0	intronic	2.829	1f	5	15	1	0	0	0	0	.	Cdc5;DMRT4;Foxd3;HNF1_5;Mef2_disc1	Enh																								0	0	0	0	0	0	0	0	0	0	0	0	0	0	0	0	0	0	0	0	0	0	0	0	0	0	0	0	FALSE
RiskyBehavior	Other	rs7092815	Ctx-EXC	0.0394012	0.000118441	0.0238419	2.96103e-05	0.0155593	8.8831e-05	0.972374	0.981987	0.447106	FALSE	0	0.3231	0.427813	0.0192925	10:104736345:G:T	10	102976588	G	T	1.56e-09	0.963794	rs2066322	chr10:101875500-103239509	CNNM2	0	intronic	1.883	5	5	15	1	0	0	0	0	.	E2A_2;Myf_4;Pou3f1;ZEB1_disc1;ZEB1_known3	Enh																								0	0	0	0	0	0	0	0	0	0	0	0	0	0	0	0	0	0	0	0	0	0	0	0	0	0	0	0	FALSE
SmokingInitiation	Other	rs7092815	Ctx-EXC	0.0394012	0.000118441	0.0238419	2.96103e-05	0.0155593	8.8831e-05	0.972374	0.981987	0.447106	FALSE	0	0.3231	0.427813	0.0192925	10:104736345:G:T	10	102976588	T	G	2.96e-11	0.889415	rs11191467	chr10:101875500-103239509	CNNM2	0	intronic	1.883	5	5	15	1	0	0	0	0	.	E2A_2;Myf_4;Pou3f1;ZEB1_disc1;ZEB1_known3	Enh																								0	0	0	0	0	0	0	0	0	0	0	0	0	0	0	0	0	0	0	0	0	0	0	0	0	0	0	0	FALSE
RiskyBehavior	Other	rs7092815	Cpu-D1	0.0437714	0.000503145	0.0442088	0.000545073	-0.000437367	-4.19287e-05	0.973463	0.981987	0.447106	FALSE	0	0.3231	0.439279	0.00782702	10:104736345:G:T	10	102976588	G	T	1.56e-09	0.963794	rs2066322	chr10:101875500-103239509	CNNM2	0	intronic	1.883	5	5	15	1	0	0	0	0	.	E2A_2;Myf_4;Pou3f1;ZEB1_disc1;ZEB1_known3	Enh																								0	0	0	0	0	0	0	0	0	0	0	0	0	0	0	0	0	0	0	0	0	0	0	0	0	0	0	0	FALSE
SmokingInitiation	Other	rs7092815	Cpu-D1	0.0437714	0.000503145	0.0442088	0.000545073	-0.000437367	-4.19287e-05	0.973463	0.981987	0.447106	FALSE	0	0.3231	0.439279	0.00782702	10:104736345:G:T	10	102976588	T	G	2.96e-11	0.889415	rs11191467	chr10:101875500-103239509	CNNM2	0	intronic	1.883	5	5	15	1	0	0	0	0	.	E2A_2;Myf_4;Pou3f1;ZEB1_disc1;ZEB1_known3	Enh																								0	0	0	0	0	0	0	0	0	0	0	0	0	0	0	0	0	0	0	0	0	0	0	0	0	0	0	0	FALSE
RiskyBehavior	Other	rs7092815	Nac-D1	0.0987036	0.00558604	0.0993537	0.00558604	-0.000650097	0	0.971459	0.981987	0.447106	FALSE	0	0.3231	0.444925	0.00218069	10:104736345:G:T	10	102976588	G	T	1.56e-09	0.963794	rs2066322	chr10:101875500-103239509	CNNM2	0	intronic	1.883	5	5	15	1	0	0	0	0	.	E2A_2;Myf_4;Pou3f1;ZEB1_disc1;ZEB1_known3	Enh																								0	0	0	0	0	0	0	0	0	0	0	0	0	0	0	0	0	0	0	0	0	0	0	0	0	0	0	0	FALSE
SmokingInitiation	Other	rs7092815	Nac-D1	0.0987036	0.00558604	0.0993537	0.00558604	-0.000650097	0	0.971459	0.981987	0.447106	FALSE	0	0.3231	0.444925	0.00218069	10:104736345:G:T	10	102976588	T	G	2.96e-11	0.889415	rs11191467	chr10:101875500-103239509	CNNM2	0	intronic	1.883	5	5	15	1	0	0	0	0	.	E2A_2;Myf_4;Pou3f1;ZEB1_disc1;ZEB1_known3	Enh																								0	0	0	0	0	0	0	0	0	0	0	0	0	0	0	0	0	0	0	0	0	0	0	0	0	0	0	0	FALSE
RiskyBehavior	Other	rs7092815	Cpu-D2	0.0861338	0.0023243	0.0930164	0.00283643	-0.00688257	-0.000512134	0.968787	0.981987	0.447106	FALSE	0	0.3231	0.439367	0.00773834	10:104736345:G:T	10	102976588	G	T	1.56e-09	0.963794	rs2066322	chr10:101875500-103239509	CNNM2	0	intronic	1.883	5	5	15	1	0	0	0	0	.	E2A_2;Myf_4;Pou3f1;ZEB1_disc1;ZEB1_known3	Enh																								0	0	0	0	0	0	0	0	0	0	0	0	0	0	0	0	0	0	0	0	0	0	0	0	0	0	0	0	FALSE
SmokingInitiation	Other	rs7092815	Cpu-D2	0.0861338	0.0023243	0.0930164	0.00283643	-0.00688257	-0.000512134	0.968787	0.981987	0.447106	FALSE	0	0.3231	0.439367	0.00773834	10:104736345:G:T	10	102976588	T	G	2.96e-11	0.889415	rs11191467	chr10:101875500-103239509	CNNM2	0	intronic	1.883	5	5	15	1	0	0	0	0	.	E2A_2;Myf_4;Pou3f1;ZEB1_disc1;ZEB1_known3	Enh																								0	0	0	0	0	0	0	0	0	0	0	0	0	0	0	0	0	0	0	0	0	0	0	0	0	0	0	0	FALSE
RiskyBehavior	Other	rs7092815	Nac-D2	0.0845081	0.00236733	0.0944785	0.00286052	-0.00997043	-0.000493194	0.962447	0.981987	0.447106	FALSE	0	0.3231	0.440021	0.00708445	10:104736345:G:T	10	102976588	G	T	1.56e-09	0.963794	rs2066322	chr10:101875500-103239509	CNNM2	0	intronic	1.883	5	5	15	1	0	0	0	0	.	E2A_2;Myf_4;Pou3f1;ZEB1_disc1;ZEB1_known3	Enh																								0	0	0	0	0	0	0	0	0	0	0	0	0	0	0	0	0	0	0	0	0	0	0	0	0	0	0	0	FALSE
SmokingInitiation	Other	rs7092815	Nac-D2	0.0845081	0.00236733	0.0944785	0.00286052	-0.00997043	-0.000493194	0.962447	0.981987	0.447106	FALSE	0	0.3231	0.440021	0.00708445	10:104736345:G:T	10	102976588	T	G	2.96e-11	0.889415	rs11191467	chr10:101875500-103239509	CNNM2	0	intronic	1.883	5	5	15	1	0	0	0	0	.	E2A_2;Myf_4;Pou3f1;ZEB1_disc1;ZEB1_known3	Enh																								0	0	0	0	0	0	0	0	0	0	0	0	0	0	0	0	0	0	0	0	0	0	0	0	0	0	0	0	FALSE
RiskyBehavior	Other	rs7096452	Ctx-EXC	0.0376652	8.8831e-05	0.0406425	0.000148052	-0.00297727	-5.92207e-05	0.973249	0.981987	0.411178	FALSE	0	0.327	0.427813	0.0166356	10:104736563:A:G	10	102976806	G	A	1.56e-09	0.981874	rs2066322	chr10:101875500-103239509	CNNM2	0	intronic	5.83	5	5	15	1	0	0	0	0	.	BDP1_disc3;HNF4_disc2;Hsf_known2	Enh																								0	0	0	0	0	0	0	0	0	0	0	0	0	0	0	0	0	0	0	0	0	0	0	0	0	0	0	0	FALSE
SmokingInitiation	Other	rs7096452	Ctx-EXC	0.0376652	8.8831e-05	0.0406425	0.000148052	-0.00297727	-5.92207e-05	0.973249	0.981987	0.411178	FALSE	0	0.327	0.427813	0.0166356	10:104736563:A:G	10	102976806	A	G	9.61e-12	0.900756	rs11191467	chr10:101875500-103239509	CNNM2	0	intronic	5.83	5	5	15	1	0	0	0	0	.	BDP1_disc3;HNF4_disc2;Hsf_known2	Enh																								0	0	0	0	0	0	0	0	0	0	0	0	0	0	0	0	0	0	0	0	0	0	0	0	0	0	0	0	FALSE
RiskyBehavior	Other	rs7096452	Cpu-D1	0.0288635	0.000125786	0.039089	0.000419287	-0.0102255	-0.000293501	0.966716	0.981987	0.411178	FALSE	0	0.327	0.439279	0.0281011	10:104736563:A:G	10	102976806	G	A	1.56e-09	0.981874	rs2066322	chr10:101875500-103239509	CNNM2	0	intronic	5.83	5	5	15	1	0	0	0	0	.	BDP1_disc3;HNF4_disc2;Hsf_known2	Enh																								0	0	0	0	0	0	0	0	0	0	0	0	0	0	0	0	0	0	0	0	0	0	0	0	0	0	0	0	FALSE
SmokingInitiation	Other	rs7096452	Cpu-D1	0.0288635	0.000125786	0.039089	0.000419287	-0.0102255	-0.000293501	0.966716	0.981987	0.411178	FALSE	0	0.327	0.439279	0.0281011	10:104736563:A:G	10	102976806	A	G	9.61e-12	0.900756	rs11191467	chr10:101875500-103239509	CNNM2	0	intronic	5.83	5	5	15	1	0	0	0	0	.	BDP1_disc3;HNF4_disc2;Hsf_known2	Enh																								0	0	0	0	0	0	0	0	0	0	0	0	0	0	0	0	0	0	0	0	0	0	0	0	0	0	0	0	FALSE
RiskyBehavior	Other	rs7096452	Nac-D1	0.0674281	0.00235202	0.0823991	0.00377303	-0.014971	-0.00142101	0.930378	0.981987	0.411178	FALSE	0	0.327	0.444925	0.0337474	10:104736563:A:G	10	102976806	G	A	1.56e-09	0.981874	rs2066322	chr10:101875500-103239509	CNNM2	0	intronic	5.83	5	5	15	1	0	0	0	0	.	BDP1_disc3;HNF4_disc2;Hsf_known2	Enh																								0	0	0	0	0	0	0	0	0	0	0	0	0	0	0	0	0	0	0	0	0	0	0	0	0	0	0	0	FALSE
SmokingInitiation	Other	rs7096452	Nac-D1	0.0674281	0.00235202	0.0823991	0.00377303	-0.014971	-0.00142101	0.930378	0.981987	0.411178	FALSE	0	0.327	0.444925	0.0337474	10:104736563:A:G	10	102976806	A	G	9.61e-12	0.900756	rs11191467	chr10:101875500-103239509	CNNM2	0	intronic	5.83	5	5	15	1	0	0	0	0	.	BDP1_disc3;HNF4_disc2;Hsf_known2	Enh																								0	0	0	0	0	0	0	0	0	0	0	0	0	0	0	0	0	0	0	0	0	0	0	0	0	0	0	0	FALSE
RiskyBehavior	Other	rs7096452	Cpu-D2	0.0535293	0.000787898	0.0589261	0.00114245	-0.00539678	-0.000354554	0.972848	0.981987	0.411178	FALSE	0	0.327	0.439367	0.0281898	10:104736563:A:G	10	102976806	G	A	1.56e-09	0.981874	rs2066322	chr10:101875500-103239509	CNNM2	0	intronic	5.83	5	5	15	1	0	0	0	0	.	BDP1_disc3;HNF4_disc2;Hsf_known2	Enh																								0	0	0	0	0	0	0	0	0	0	0	0	0	0	0	0	0	0	0	0	0	0	0	0	0	0	0	0	FALSE
SmokingInitiation	Other	rs7096452	Cpu-D2	0.0535293	0.000787898	0.0589261	0.00114245	-0.00539678	-0.000354554	0.972848	0.981987	0.411178	FALSE	0	0.327	0.439367	0.0281898	10:104736563:A:G	10	102976806	A	G	9.61e-12	0.900756	rs11191467	chr10:101875500-103239509	CNNM2	0	intronic	5.83	5	5	15	1	0	0	0	0	.	BDP1_disc3;HNF4_disc2;Hsf_known2	Enh																								0	0	0	0	0	0	0	0	0	0	0	0	0	0	0	0	0	0	0	0	0	0	0	0	0	0	0	0	FALSE
RiskyBehavior	Other	rs7096452	Nac-D2	0.0323771	0.000443875	0.0365342	0.000443875	-0.00415716	0	0.97704	0.981987	0.411178	FALSE	0	0.327	0.440021	0.0288437	10:104736563:A:G	10	102976806	G	A	1.56e-09	0.981874	rs2066322	chr10:101875500-103239509	CNNM2	0	intronic	5.83	5	5	15	1	0	0	0	0	.	BDP1_disc3;HNF4_disc2;Hsf_known2	Enh																								0	0	0	0	0	0	0	0	0	0	0	0	0	0	0	0	0	0	0	0	0	0	0	0	0	0	0	0	FALSE
SmokingInitiation	Other	rs7096452	Nac-D2	0.0323771	0.000443875	0.0365342	0.000443875	-0.00415716	0	0.97704	0.981987	0.411178	FALSE	0	0.327	0.440021	0.0288437	10:104736563:A:G	10	102976806	A	G	9.61e-12	0.900756	rs11191467	chr10:101875500-103239509	CNNM2	0	intronic	5.83	5	5	15	1	0	0	0	0	.	BDP1_disc3;HNF4_disc2;Hsf_known2	Enh																								0	0	0	0	0	0	0	0	0	0	0	0	0	0	0	0	0	0	0	0	0	0	0	0	0	0	0	0	FALSE
RiskyBehavior	Other	rs7080462	Ctx-EXC	0.0188113	0	0.0359433	8.8831e-05	-0.017132	-8.8831e-05	0.972374	0.981987	0.403194	FALSE	0	0.327	0.427813	0.0246197	10:104736699:C:T	10	102976942	C	T	1.56e-09	0.981874	rs2066322	chr10:101875500-103239509	CNNM2	0	intronic	1.395	6	5	15	1	0	0	0	0	.	SRF_known2;STAT_known11	Enh																								0	0	0	0	0	0	0	0	0	0	0	0	0	0	0	0	0	0	0	0	0	0	0	0	0	0	0	0	FALSE
SmokingInitiation	Other	rs7080462	Ctx-EXC	0.0188113	0	0.0359433	8.8831e-05	-0.017132	-8.8831e-05	0.972374	0.981987	0.403194	FALSE	0	0.327	0.427813	0.0246197	10:104736699:C:T	10	102976942	C	T	1.01e-11	0.900756	rs11191467	chr10:101875500-103239509	CNNM2	0	intronic	1.395	6	5	15	1	0	0	0	0	.	SRF_known2;STAT_known11	Enh																								0	0	0	0	0	0	0	0	0	0	0	0	0	0	0	0	0	0	0	0	0	0	0	0	0	0	0	0	FALSE
RiskyBehavior	Other	rs7080462	Cpu-D1	0.0733112	0.00121593	0.0968433	0.00243187	-0.0235321	-0.00121593	0.942001	0.981987	0.403194	FALSE	0	0.327	0.439279	0.0360852	10:104736699:C:T	10	102976942	C	T	1.56e-09	0.981874	rs2066322	chr10:101875500-103239509	CNNM2	0	intronic	1.395	6	5	15	1	0	0	0	0	.	SRF_known2;STAT_known11	Enh																								0	0	0	0	0	0	0	0	0	0	0	0	0	0	0	0	0	0	0	0	0	0	0	0	0	0	0	0	FALSE
SmokingInitiation	Other	rs7080462	Cpu-D1	0.0733112	0.00121593	0.0968433	0.00243187	-0.0235321	-0.00121593	0.942001	0.981987	0.403194	FALSE	0	0.327	0.439279	0.0360852	10:104736699:C:T	10	102976942	C	T	1.01e-11	0.900756	rs11191467	chr10:101875500-103239509	CNNM2	0	intronic	1.395	6	5	15	1	0	0	0	0	.	SRF_known2;STAT_known11	Enh																								0	0	0	0	0	0	0	0	0	0	0	0	0	0	0	0	0	0	0	0	0	0	0	0	0	0	0	0	FALSE
RiskyBehavior	Other	rs7080462	Nac-D1	0.0715714	0.00284202	0.0888449	0.00431203	-0.0172734	-0.00147001	0.928965	0.981987	0.403194	FALSE	0	0.327	0.444925	0.0417315	10:104736699:C:T	10	102976942	C	T	1.56e-09	0.981874	rs2066322	chr10:101875500-103239509	CNNM2	0	intronic	1.395	6	5	15	1	0	0	0	0	.	SRF_known2;STAT_known11	Enh																								0	0	0	0	0	0	0	0	0	0	0	0	0	0	0	0	0	0	0	0	0	0	0	0	0	0	0	0	FALSE
SmokingInitiation	Other	rs7080462	Nac-D1	0.0715714	0.00284202	0.0888449	0.00431203	-0.0172734	-0.00147001	0.928965	0.981987	0.403194	FALSE	0	0.327	0.444925	0.0417315	10:104736699:C:T	10	102976942	C	T	1.01e-11	0.900756	rs11191467	chr10:101875500-103239509	CNNM2	0	intronic	1.395	6	5	15	1	0	0	0	0	.	SRF_known2;STAT_known11	Enh																								0	0	0	0	0	0	0	0	0	0	0	0	0	0	0	0	0	0	0	0	0	0	0	0	0	0	0	0	FALSE
RiskyBehavior	Other	rs7080462	Cpu-D2	0.0650484	0.00133943	0.0869653	0.00236369	-0.0219169	-0.00102427	0.955596	0.981987	0.403194	FALSE	0	0.327	0.439367	0.0361738	10:104736699:C:T	10	102976942	C	T	1.56e-09	0.981874	rs2066322	chr10:101875500-103239509	CNNM2	0	intronic	1.395	6	5	15	1	0	0	0	0	.	SRF_known2;STAT_known11	Enh																								0	0	0	0	0	0	0	0	0	0	0	0	0	0	0	0	0	0	0	0	0	0	0	0	0	0	0	0	FALSE
SmokingInitiation	Other	rs7080462	Cpu-D2	0.0650484	0.00133943	0.0869653	0.00236369	-0.0219169	-0.00102427	0.955596	0.981987	0.403194	FALSE	0	0.327	0.439367	0.0361738	10:104736699:C:T	10	102976942	C	T	1.01e-11	0.900756	rs11191467	chr10:101875500-103239509	CNNM2	0	intronic	1.395	6	5	15	1	0	0	0	0	.	SRF_known2;STAT_known11	Enh																								0	0	0	0	0	0	0	0	0	0	0	0	0	0	0	0	0	0	0	0	0	0	0	0	0	0	0	0	FALSE
RiskyBehavior	Other	rs7080462	Nac-D2	0.104422	0.00374827	0.13184	0.00651016	-0.0274182	-0.00276189	0.895554	0.981987	0.403194	FALSE	0	0.327	0.440021	0.0368277	10:104736699:C:T	10	102976942	C	T	1.56e-09	0.981874	rs2066322	chr10:101875500-103239509	CNNM2	0	intronic	1.395	6	5	15	1	0	0	0	0	.	SRF_known2;STAT_known11	Enh																								0	0	0	0	0	0	0	0	0	0	0	0	0	0	0	0	0	0	0	0	0	0	0	0	0	0	0	0	FALSE
SmokingInitiation	Other	rs7080462	Nac-D2	0.104422	0.00374827	0.13184	0.00651016	-0.0274182	-0.00276189	0.895554	0.981987	0.403194	FALSE	0	0.327	0.440021	0.0368277	10:104736699:C:T	10	102976942	C	T	1.01e-11	0.900756	rs11191467	chr10:101875500-103239509	CNNM2	0	intronic	1.395	6	5	15	1	0	0	0	0	.	SRF_known2;STAT_known11	Enh																								0	0	0	0	0	0	0	0	0	0	0	0	0	0	0	0	0	0	0	0	0	0	0	0	0	0	0	0	FALSE
RiskyBehavior	Other	rs7096269	Ctx-EXC	0.0429378	0.000148052	0.0680888	0.000444155	-0.025151	-0.000296103	0.966249	0.981987	0.403194	TRUE	0	0.4165	0.427813	0.0246197	10:104736721:A:G	10	102976964	G	A	9.493e-15	0.806435	rs12244388	chr10:101875500-103239509	CNNM2	0	intronic	7.794	7	5	15	1	0	0	0	0	.	ATF3_known10;Spz1_2	Enh	0.0271808	0.0270479	0.0270508	OT349	1076	7	OT349	Ever smoker	Smoking	D012907	518633			EUR	SSGAC	BioRxiv_261081	2018	175	11474601	9734	https://www.thessgac.org		0.0270932	0	0	0	0	0	0	0	0	0	0	0	0	0	0	0	0	0	0	0	0	0	0	0	0	0	0	0	0	FALSE
SmokingInitiation	Other	rs7096269	Ctx-EXC	0.0429378	0.000148052	0.0680888	0.000444155	-0.025151	-0.000296103	0.966249	0.981987	0.403194	TRUE	0	0.4165	0.427813	0.0246197	10:104736721:A:G	10	102976964	G	A	8.23e-13	0.806435	rs12244388	chr10:101875500-103239509	CNNM2	0	intronic	7.794	7	5	15	1	0	0	0	0	.	ATF3_known10;Spz1_2	Enh	0.0271808	0.0270479	0.0270508	OT349	1076	7	OT349	Ever smoker	Smoking	D012907	518633			EUR	SSGAC	BioRxiv_261081	2018	175	11474601	9734	https://www.thessgac.org		0.0270932	0	0	0	0	0	0	0	0	0	0	0	0	0	0	0	0	0	0	0	0	0	0	0	0	0	0	0	0	FALSE
RiskyBehavior	Other	rs7096269	Cpu-D1	0.127273	0.0039413	0.153413	0.00637317	-0.0261406	-0.00243187	0.909512	0.981987	0.403194	TRUE	0	0.4165	0.439279	0.0360852	10:104736721:A:G	10	102976964	G	A	9.493e-15	0.806435	rs12244388	chr10:101875500-103239509	CNNM2	0	intronic	7.794	7	5	15	1	0	0	0	0	.	ATF3_known10;Spz1_2	Enh	0.0271808	0.0270479	0.0270508	OT349	1076	7	OT349	Ever smoker	Smoking	D012907	518633			EUR	SSGAC	BioRxiv_261081	2018	175	11474601	9734	https://www.thessgac.org		0.0270932	0	0	0	0	0	0	0	0	0	0	0	0	0	0	0	0	0	0	0	0	0	0	0	0	0	0	0	0	FALSE
SmokingInitiation	Other	rs7096269	Cpu-D1	0.127273	0.0039413	0.153413	0.00637317	-0.0261406	-0.00243187	0.909512	0.981987	0.403194	TRUE	0	0.4165	0.439279	0.0360852	10:104736721:A:G	10	102976964	G	A	8.23e-13	0.806435	rs12244388	chr10:101875500-103239509	CNNM2	0	intronic	7.794	7	5	15	1	0	0	0	0	.	ATF3_known10;Spz1_2	Enh	0.0271808	0.0270479	0.0270508	OT349	1076	7	OT349	Ever smoker	Smoking	D012907	518633			EUR	SSGAC	BioRxiv_261081	2018	175	11474601	9734	https://www.thessgac.org		0.0270932	0	0	0	0	0	0	0	0	0	0	0	0	0	0	0	0	0	0	0	0	0	0	0	0	0	0	0	0	FALSE
RiskyBehavior	Other	rs7096269	Nac-D1	0.0968472	0.00543904	0.129197	0.00975108	-0.0323502	-0.00431203	0.847486	0.981987	0.403194	TRUE	0	0.4165	0.444925	0.0417315	10:104736721:A:G	10	102976964	G	A	9.493e-15	0.806435	rs12244388	chr10:101875500-103239509	CNNM2	0	intronic	7.794	7	5	15	1	0	0	0	0	.	ATF3_known10;Spz1_2	Enh	0.0271808	0.0270479	0.0270508	OT349	1076	7	OT349	Ever smoker	Smoking	D012907	518633			EUR	SSGAC	BioRxiv_261081	2018	175	11474601	9734	https://www.thessgac.org		0.0270932	0	0	0	0	0	0	0	0	0	0	0	0	0	0	0	0	0	0	0	0	0	0	0	0	0	0	0	0	FALSE
SmokingInitiation	Other	rs7096269	Nac-D1	0.0968472	0.00543904	0.129197	0.00975108	-0.0323502	-0.00431203	0.847486	0.981987	0.403194	TRUE	0	0.4165	0.444925	0.0417315	10:104736721:A:G	10	102976964	G	A	8.23e-13	0.806435	rs12244388	chr10:101875500-103239509	CNNM2	0	intronic	7.794	7	5	15	1	0	0	0	0	.	ATF3_known10;Spz1_2	Enh	0.0271808	0.0270479	0.0270508	OT349	1076	7	OT349	Ever smoker	Smoking	D012907	518633			EUR	SSGAC	BioRxiv_261081	2018	175	11474601	9734	https://www.thessgac.org		0.0270932	0	0	0	0	0	0	0	0	0	0	0	0	0	0	0	0	0	0	0	0	0	0	0	0	0	0	0	0	FALSE
RiskyBehavior	Other	rs7096269	Cpu-D2	0.11408	0.00456981	0.146762	0.00815474	-0.032683	-0.00358494	0.889892	0.981987	0.403194	TRUE	0	0.4165	0.439367	0.0361738	10:104736721:A:G	10	102976964	G	A	9.493e-15	0.806435	rs12244388	chr10:101875500-103239509	CNNM2	0	intronic	7.794	7	5	15	1	0	0	0	0	.	ATF3_known10;Spz1_2	Enh	0.0271808	0.0270479	0.0270508	OT349	1076	7	OT349	Ever smoker	Smoking	D012907	518633			EUR	SSGAC	BioRxiv_261081	2018	175	11474601	9734	https://www.thessgac.org		0.0270932	0	0	0	0	0	0	0	0	0	0	0	0	0	0	0	0	0	0	0	0	0	0	0	0	0	0	0	0	FALSE
SmokingInitiation	Other	rs7096269	Cpu-D2	0.11408	0.00456981	0.146762	0.00815474	-0.032683	-0.00358494	0.889892	0.981987	0.403194	TRUE	0	0.4165	0.439367	0.0361738	10:104736721:A:G	10	102976964	G	A	8.23e-13	0.806435	rs12244388	chr10:101875500-103239509	CNNM2	0	intronic	7.794	7	5	15	1	0	0	0	0	.	ATF3_known10;Spz1_2	Enh	0.0271808	0.0270479	0.0270508	OT349	1076	7	OT349	Ever smoker	Smoking	D012907	518633			EUR	SSGAC	BioRxiv_261081	2018	175	11474601	9734	https://www.thessgac.org		0.0270932	0	0	0	0	0	0	0	0	0	0	0	0	0	0	0	0	0	0	0	0	0	0	0	0	0	0	0	0	FALSE
RiskyBehavior	Other	rs7096269	Nac-D2	0.113995	0.00463602	0.14319	0.00774314	-0.0291957	-0.00310712	0.885428	0.981987	0.403194	TRUE	0	0.4165	0.440021	0.0368277	10:104736721:A:G	10	102976964	G	A	9.493e-15	0.806435	rs12244388	chr10:101875500-103239509	CNNM2	0	intronic	7.794	7	5	15	1	0	0	0	0	.	ATF3_known10;Spz1_2	Enh	0.0271808	0.0270479	0.0270508	OT349	1076	7	OT349	Ever smoker	Smoking	D012907	518633			EUR	SSGAC	BioRxiv_261081	2018	175	11474601	9734	https://www.thessgac.org		0.0270932	0	0	0	0	0	0	0	0	0	0	0	0	0	0	0	0	0	0	0	0	0	0	0	0	0	0	0	0	FALSE
SmokingInitiation	Other	rs7096269	Nac-D2	0.113995	0.00463602	0.14319	0.00774314	-0.0291957	-0.00310712	0.885428	0.981987	0.403194	TRUE	0	0.4165	0.440021	0.0368277	10:104736721:A:G	10	102976964	G	A	8.23e-13	0.806435	rs12244388	chr10:101875500-103239509	CNNM2	0	intronic	7.794	7	5	15	1	0	0	0	0	.	ATF3_known10;Spz1_2	Enh	0.0271808	0.0270479	0.0270508	OT349	1076	7	OT349	Ever smoker	Smoking	D012907	518633			EUR	SSGAC	BioRxiv_261081	2018	175	11474601	9734	https://www.thessgac.org		0.0270932	0	0	0	0	0	0	0	0	0	0	0	0	0	0	0	0	0	0	0	0	0	0	0	0	0	0	0	0	FALSE
CigarettesPerDay	Other	rs6474418	Ctx-EXC	0.149765	0.00310908	0.139288	0.00251688	0.0104773	0.000592207	0.957502	0.981987	0.483034	FALSE	0	0.2286	0.427813	0.0552206	8:42631284:C:G	8	42776141	C	G	8.29e-21	0.811295	rs4567031	chr8:42648865-43924955	CHRNA6	0	intronic	0.214	7	5	15	1	0	0	0	0	.	.																									0	0	0	0	0	0	0	0	0	0	0	0	0	0	0	0	0	0	0	0	0	0	0	0	0	0	0	0	FALSE
CigarettesPerDay	Other	rs6474418	Cpu-D1	0.193005	0.0116981	0.172497	0.00863732	0.0205078	0.0030608	0.892762	0.981987	0.483034	FALSE	0	0.2286	0.439279	0.0437552	8:42631284:C:G	8	42776141	C	G	8.29e-21	0.811295	rs4567031	chr8:42648865-43924955	CHRNA6	0	intronic	0.214	7	5	15	1	0	0	0	0	.	.																									0	0	0	0	0	0	0	0	0	0	0	0	0	0	0	0	0	0	0	0	0	0	0	0	0	0	0	0	FALSE
CigarettesPerDay	Other	rs6474418	Nac-D1	0.213592	0.0299392	0.17283	0.0187672	0.040762	0.0111721	0.658937	0.981987	0.483034	FALSE	0	0.2286	0.444925	0.0381088	8:42631284:C:G	8	42776141	C	G	8.29e-21	0.811295	rs4567031	chr8:42648865-43924955	CHRNA6	0	intronic	0.214	7	5	15	1	0	0	0	0	.	.																									0	0	0	0	0	0	0	0	0	0	0	0	0	0	0	0	0	0	0	0	0	0	0	0	0	0	0	0	FALSE
CigarettesPerDay	Other	rs6474418	Cpu-D2	0.285001	0.0392373	0.262928	0.0319887	0.022073	0.00724866	0.797294	0.981987	0.483034	FALSE	0	0.2286	0.439367	0.0436665	8:42631284:C:G	8	42776141	C	G	8.29e-21	0.811295	rs4567031	chr8:42648865-43924955	CHRNA6	0	intronic	0.214	7	5	15	1	0	0	0	0	.	.																									0	0	0	0	0	0	0	0	0	0	0	0	0	0	0	0	0	0	0	0	0	0	0	0	0	0	0	0	FALSE
CigarettesPerDay	Other	rs6474418	Nac-D2	0.23423	0.0245611	0.205752	0.0182975	0.0284775	0.00626356	0.793912	0.981987	0.483034	FALSE	0	0.2286	0.440021	0.0430126	8:42631284:C:G	8	42776141	C	G	8.29e-21	0.811295	rs4567031	chr8:42648865-43924955	CHRNA6	0	intronic	0.214	7	5	15	1	0	0	0	0	.	.																									0	0	0	0	0	0	0	0	0	0	0	0	0	0	0	0	0	0	0	0	0	0	0	0	0	0	0	0	FALSE
RiskyBehavior	Other	rs10883814	Ctx-EXC	0.0180803	0	0.0220473	2.96103e-05	-0.00396699	-2.96103e-05	0.974124	0.981987	0.433134	TRUE	0	0.4165	0.427813	0.00532044	10:104737404:C:T	10	102977647	C	T	8.483e-15	0.806435	rs12244388	chr10:101875500-103239509	CNNM2	0	intronic	3.074	6	5	15	1	0	0	0	0	.	Pou2f2_known11		0.0097652	0.00976687	0.00978084	GA559	1076	7	GA559	Cannabis use - Ever taken cannabis	Marijuana Smoking	D008385	126632			EUR	CTGLAB	31427789	2019	29	9567039	766	https://atlas.ctglab.nl/		0.00977097	0	0	0	0	0	0	0	0	0	0	0	0	0	0	0	0	0	0	0	0	0	0	0	0	0	0	0	0	FALSE
SmokingInitiation	Other	rs10883814	Ctx-EXC	0.0180803	0	0.0220473	2.96103e-05	-0.00396699	-2.96103e-05	0.974124	0.981987	0.433134	TRUE	0	0.4165	0.427813	0.00532044	10:104737404:C:T	10	102977647	C	T	8.85e-13	0.806435	rs12244388	chr10:101875500-103239509	CNNM2	0	intronic	3.074	6	5	15	1	0	0	0	0	.	Pou2f2_known11		0.0097652	0.00976687	0.00978084	GA559	1076	7	GA559	Cannabis use - Ever taken cannabis	Marijuana Smoking	D008385	126632			EUR	CTGLAB	31427789	2019	29	9567039	766	https://atlas.ctglab.nl/		0.00977097	0	0	0	0	0	0	0	0	0	0	0	0	0	0	0	0	0	0	0	0	0	0	0	0	0	0	0	0	FALSE
RiskyBehavior	Other	rs10883814	Cpu-D1	0.0721913	0.001174	0.0870725	0.00176101	-0.0148811	-0.000587002	0.958848	0.981987	0.433134	TRUE	0	0.4165	0.439279	0.00614504	10:104737404:C:T	10	102977647	C	T	8.483e-15	0.806435	rs12244388	chr10:101875500-103239509	CNNM2	0	intronic	3.074	6	5	15	1	0	0	0	0	.	Pou2f2_known11		0.0097652	0.00976687	0.00978084	GA559	1076	7	GA559	Cannabis use - Ever taken cannabis	Marijuana Smoking	D008385	126632			EUR	CTGLAB	31427789	2019	29	9567039	766	https://atlas.ctglab.nl/		0.00977097	0	0	0	0	0	0	0	0	0	0	0	0	0	0	0	0	0	0	0	0	0	0	0	0	0	0	0	0	FALSE
SmokingInitiation	Other	rs10883814	Cpu-D1	0.0721913	0.001174	0.0870725	0.00176101	-0.0148811	-0.000587002	0.958848	0.981987	0.433134	TRUE	0	0.4165	0.439279	0.00614504	10:104737404:C:T	10	102977647	C	T	8.85e-13	0.806435	rs12244388	chr10:101875500-103239509	CNNM2	0	intronic	3.074	6	5	15	1	0	0	0	0	.	Pou2f2_known11		0.0097652	0.00976687	0.00978084	GA559	1076	7	GA559	Cannabis use - Ever taken cannabis	Marijuana Smoking	D008385	126632			EUR	CTGLAB	31427789	2019	29	9567039	766	https://atlas.ctglab.nl/		0.00977097	0	0	0	0	0	0	0	0	0	0	0	0	0	0	0	0	0	0	0	0	0	0	0	0	0	0	0	0	FALSE
RiskyBehavior	Other	rs10883814	Nac-D1	0.0712406	0.00284202	0.0827688	0.00377303	-0.0115282	-0.000931007	0.944529	0.981987	0.433134	TRUE	0	0.4165	0.444925	0.0117914	10:104737404:C:T	10	102977647	C	T	8.483e-15	0.806435	rs12244388	chr10:101875500-103239509	CNNM2	0	intronic	3.074	6	5	15	1	0	0	0	0	.	Pou2f2_known11		0.0097652	0.00976687	0.00978084	GA559	1076	7	GA559	Cannabis use - Ever taken cannabis	Marijuana Smoking	D008385	126632			EUR	CTGLAB	31427789	2019	29	9567039	766	https://atlas.ctglab.nl/		0.00977097	0	0	0	0	0	0	0	0	0	0	0	0	0	0	0	0	0	0	0	0	0	0	0	0	0	0	0	0	FALSE
SmokingInitiation	Other	rs10883814	Nac-D1	0.0712406	0.00284202	0.0827688	0.00377303	-0.0115282	-0.000931007	0.944529	0.981987	0.433134	TRUE	0	0.4165	0.444925	0.0117914	10:104737404:C:T	10	102977647	C	T	8.85e-13	0.806435	rs12244388	chr10:101875500-103239509	CNNM2	0	intronic	3.074	6	5	15	1	0	0	0	0	.	Pou2f2_known11		0.0097652	0.00976687	0.00978084	GA559	1076	7	GA559	Cannabis use - Ever taken cannabis	Marijuana Smoking	D008385	126632			EUR	CTGLAB	31427789	2019	29	9567039	766	https://atlas.ctglab.nl/		0.00977097	0	0	0	0	0	0	0	0	0	0	0	0	0	0	0	0	0	0	0	0	0	0	0	0	0	0	0	0	FALSE
RiskyBehavior	Other	rs10883814	Cpu-D2	0.0313463	0.000196974	0.0382443	0.000275764	-0.00689799	-7.87898e-05	0.979956	0.981987	0.433134	TRUE	0	0.4165	0.439367	0.00623371	10:104737404:C:T	10	102977647	C	T	8.483e-15	0.806435	rs12244388	chr10:101875500-103239509	CNNM2	0	intronic	3.074	6	5	15	1	0	0	0	0	.	Pou2f2_known11		0.0097652	0.00976687	0.00978084	GA559	1076	7	GA559	Cannabis use - Ever taken cannabis	Marijuana Smoking	D008385	126632			EUR	CTGLAB	31427789	2019	29	9567039	766	https://atlas.ctglab.nl/		0.00977097	0	0	0	0	0	0	0	0	0	0	0	0	0	0	0	0	0	0	0	0	0	0	0	0	0	0	0	0	FALSE
SmokingInitiation	Other	rs10883814	Cpu-D2	0.0313463	0.000196974	0.0382443	0.000275764	-0.00689799	-7.87898e-05	0.979956	0.981987	0.433134	TRUE	0	0.4165	0.439367	0.00623371	10:104737404:C:T	10	102977647	C	T	8.85e-13	0.806435	rs12244388	chr10:101875500-103239509	CNNM2	0	intronic	3.074	6	5	15	1	0	0	0	0	.	Pou2f2_known11		0.0097652	0.00976687	0.00978084	GA559	1076	7	GA559	Cannabis use - Ever taken cannabis	Marijuana Smoking	D008385	126632			EUR	CTGLAB	31427789	2019	29	9567039	766	https://atlas.ctglab.nl/		0.00977097	0	0	0	0	0	0	0	0	0	0	0	0	0	0	0	0	0	0	0	0	0	0	0	0	0	0	0	0	FALSE
RiskyBehavior	Other	rs10883814	Nac-D2	0.0711518	0.0015289	0.0818237	0.00221937	-0.0106719	-0.000690471	0.956613	0.981987	0.433134	TRUE	0	0.4165	0.440021	0.00688761	10:104737404:C:T	10	102977647	C	T	8.483e-15	0.806435	rs12244388	chr10:101875500-103239509	CNNM2	0	intronic	3.074	6	5	15	1	0	0	0	0	.	Pou2f2_known11		0.0097652	0.00976687	0.00978084	GA559	1076	7	GA559	Cannabis use - Ever taken cannabis	Marijuana Smoking	D008385	126632			EUR	CTGLAB	31427789	2019	29	9567039	766	https://atlas.ctglab.nl/		0.00977097	0	0	0	0	0	0	0	0	0	0	0	0	0	0	0	0	0	0	0	0	0	0	0	0	0	0	0	0	FALSE
SmokingInitiation	Other	rs10883814	Nac-D2	0.0711518	0.0015289	0.0818237	0.00221937	-0.0106719	-0.000690471	0.956613	0.981987	0.433134	TRUE	0	0.4165	0.440021	0.00688761	10:104737404:C:T	10	102977647	C	T	8.85e-13	0.806435	rs12244388	chr10:101875500-103239509	CNNM2	0	intronic	3.074	6	5	15	1	0	0	0	0	.	Pou2f2_known11		0.0097652	0.00976687	0.00978084	GA559	1076	7	GA559	Cannabis use - Ever taken cannabis	Marijuana Smoking	D008385	126632			EUR	CTGLAB	31427789	2019	29	9567039	766	https://atlas.ctglab.nl/		0.00977097	0	0	0	0	0	0	0	0	0	0	0	0	0	0	0	0	0	0	0	0	0	0	0	0	0	0	0	0	FALSE
RiskyBehavior	Other	rs34778766	Ctx-EXC	0.353665	0.032601	0.374312	0.0384342	-0.0206462	-0.00583323	0.804488	0.981987	0.49501	FALSE	0	0.327	0.427813	0.0671967	10:104737729:C:T	10	102977972	C	T	1.56e-09	0.981874	rs2066322	chr10:101875500-103239509	CNNM2	0	intronic	0.134	6	5	15	1	0	0	0	0	.	Eomes;HNF4_known4;SREBP_known1	Enh																								0	0	0	0	0	0	0	0	0	0	0	0	0	0	0	0	0	0	0	0	0	0	0	0	0	0	0	0	FALSE
SmokingInitiation	Other	rs34778766	Ctx-EXC	0.353665	0.032601	0.374312	0.0384342	-0.0206462	-0.00583323	0.804488	0.981987	0.49501	FALSE	0	0.327	0.427813	0.0671967	10:104737729:C:T	10	102977972	C	T	1.03e-11	0.900756	rs11191467	chr10:101875500-103239509	CNNM2	0	intronic	0.134	6	5	15	1	0	0	0	0	.	Eomes;HNF4_known4;SREBP_known1	Enh																								0	0	0	0	0	0	0	0	0	0	0	0	0	0	0	0	0	0	0	0	0	0	0	0	0	0	0	0	FALSE
RiskyBehavior	Other	rs34778766	Cpu-D1	0.408401	0.0778616	0.410595	0.0794969	-0.00219355	-0.00163522	0.930784	0.981987	0.49501	FALSE	0	0.327	0.439279	0.0557312	10:104737729:C:T	10	102977972	C	T	1.56e-09	0.981874	rs2066322	chr10:101875500-103239509	CNNM2	0	intronic	0.134	6	5	15	1	0	0	0	0	.	Eomes;HNF4_known4;SREBP_known1	Enh																								0	0	0	0	0	0	0	0	0	0	0	0	0	0	0	0	0	0	0	0	0	0	0	0	0	0	0	0	FALSE
SmokingInitiation	Other	rs34778766	Cpu-D1	0.408401	0.0778616	0.410595	0.0794969	-0.00219355	-0.00163522	0.930784	0.981987	0.49501	FALSE	0	0.327	0.439279	0.0557312	10:104737729:C:T	10	102977972	C	T	1.03e-11	0.900756	rs11191467	chr10:101875500-103239509	CNNM2	0	intronic	0.134	6	5	15	1	0	0	0	0	.	Eomes;HNF4_known4;SREBP_known1	Enh																								0	0	0	0	0	0	0	0	0	0	0	0	0	0	0	0	0	0	0	0	0	0	0	0	0	0	0	0	FALSE
RiskyBehavior	Other	rs34778766	Nac-D1	0.339426	0.0804096	0.34742	0.0840357	-0.00799427	-0.00362603	0.867038	0.981987	0.49501	FALSE	0	0.327	0.444925	0.0500849	10:104737729:C:T	10	102977972	C	T	1.56e-09	0.981874	rs2066322	chr10:101875500-103239509	CNNM2	0	intronic	0.134	6	5	15	1	0	0	0	0	.	Eomes;HNF4_known4;SREBP_known1	Enh																								0	0	0	0	0	0	0	0	0	0	0	0	0	0	0	0	0	0	0	0	0	0	0	0	0	0	0	0	FALSE
SmokingInitiation	Other	rs34778766	Nac-D1	0.339426	0.0804096	0.34742	0.0840357	-0.00799427	-0.00362603	0.867038	0.981987	0.49501	FALSE	0	0.327	0.444925	0.0500849	10:104737729:C:T	10	102977972	C	T	1.03e-11	0.900756	rs11191467	chr10:101875500-103239509	CNNM2	0	intronic	0.134	6	5	15	1	0	0	0	0	.	Eomes;HNF4_known4;SREBP_known1	Enh																								0	0	0	0	0	0	0	0	0	0	0	0	0	0	0	0	0	0	0	0	0	0	0	0	0	0	0	0	FALSE
RiskyBehavior	Other	rs34778766	Cpu-D2	0.488939	0.155295	0.496142	0.16148	-0.00720363	-0.006185	0.823946	0.981987	0.49501	FALSE	0	0.327	0.439367	0.0556425	10:104737729:C:T	10	102977972	C	T	1.56e-09	0.981874	rs2066322	chr10:101875500-103239509	CNNM2	0	intronic	0.134	6	5	15	1	0	0	0	0	.	Eomes;HNF4_known4;SREBP_known1	Enh																								0	0	0	0	0	0	0	0	0	0	0	0	0	0	0	0	0	0	0	0	0	0	0	0	0	0	0	0	FALSE
SmokingInitiation	Other	rs34778766	Cpu-D2	0.488939	0.155295	0.496142	0.16148	-0.00720363	-0.006185	0.823946	0.981987	0.49501	FALSE	0	0.327	0.439367	0.0556425	10:104737729:C:T	10	102977972	C	T	1.03e-11	0.900756	rs11191467	chr10:101875500-103239509	CNNM2	0	intronic	0.134	6	5	15	1	0	0	0	0	.	Eomes;HNF4_known4;SREBP_known1	Enh																								0	0	0	0	0	0	0	0	0	0	0	0	0	0	0	0	0	0	0	0	0	0	0	0	0	0	0	0	FALSE
RiskyBehavior	Other	rs34778766	Nac-D2	0.349624	0.0618958	0.366536	0.0705267	-0.0169117	-0.00863089	0.727021	0.981987	0.49501	FALSE	0	0.327	0.440021	0.0549886	10:104737729:C:T	10	102977972	C	T	1.56e-09	0.981874	rs2066322	chr10:101875500-103239509	CNNM2	0	intronic	0.134	6	5	15	1	0	0	0	0	.	Eomes;HNF4_known4;SREBP_known1	Enh																								0	0	0	0	0	0	0	0	0	0	0	0	0	0	0	0	0	0	0	0	0	0	0	0	0	0	0	0	FALSE
SmokingInitiation	Other	rs34778766	Nac-D2	0.349624	0.0618958	0.366536	0.0705267	-0.0169117	-0.00863089	0.727021	0.981987	0.49501	FALSE	0	0.327	0.440021	0.0549886	10:104737729:C:T	10	102977972	C	T	1.03e-11	0.900756	rs11191467	chr10:101875500-103239509	CNNM2	0	intronic	0.134	6	5	15	1	0	0	0	0	.	Eomes;HNF4_known4;SREBP_known1	Enh																								0	0	0	0	0	0	0	0	0	0	0	0	0	0	0	0	0	0	0	0	0	0	0	0	0	0	0	0	FALSE
RiskyBehavior	Other	rs11191489	Ctx-EXC	0.451617	0.0698508	0.524141	0.115451	-0.0725246	-0.0455999	0.0851676	0.981987	0.371257	FALSE	0	0.326	0.427813	0.0565558	10:104740568:A:C	10	102980811	C	A	1.56e-09	0.977233	rs2066322	chr10:101875500-103239509	CNNM2	0	intronic	3.411	2c	5	15	1	0	0	0	0	T-47D,GATA3,HudsonAlpha,DMSO_0.02pct	Cphx;DMRT3;Duxl;Foxd3;Zfp105	Enh																								0	0	0	0	0	0	0	0	0	0	0	0	0	0	0	0	0	0	0	0	0	0	0	0	0	0	0	0	FALSE
SmokingInitiation	Other	rs11191489	Ctx-EXC	0.451617	0.0698508	0.524141	0.115451	-0.0725246	-0.0455999	0.0851676	0.981987	0.371257	FALSE	0	0.326	0.427813	0.0565558	10:104740568:A:C	10	102980811	A	C	1.32e-11	0.894697	rs11191467	chr10:101875500-103239509	CNNM2	0	intronic	3.411	2c	5	15	1	0	0	0	0	T-47D,GATA3,HudsonAlpha,DMSO_0.02pct	Cphx;DMRT3;Duxl;Foxd3;Zfp105	Enh																								0	0	0	0	0	0	0	0	0	0	0	0	0	0	0	0	0	0	0	0	0	0	0	0	0	0	0	0	FALSE
RiskyBehavior	Other	rs11191489	Cpu-D1	0.179299	0.00968553	0.243397	0.0202096	-0.0640981	-0.0105241	0.699607	0.981987	0.371257	FALSE	0	0.326	0.439279	0.0680213	10:104740568:A:C	10	102980811	C	A	1.56e-09	0.977233	rs2066322	chr10:101875500-103239509	CNNM2	0	intronic	3.411	2c	5	15	1	0	0	0	0	T-47D,GATA3,HudsonAlpha,DMSO_0.02pct	Cphx;DMRT3;Duxl;Foxd3;Zfp105	Enh																								0	0	0	0	0	0	0	0	0	0	0	0	0	0	0	0	0	0	0	0	0	0	0	0	0	0	0	0	FALSE
SmokingInitiation	Other	rs11191489	Cpu-D1	0.179299	0.00968553	0.243397	0.0202096	-0.0640981	-0.0105241	0.699607	0.981987	0.371257	FALSE	0	0.326	0.439279	0.0680213	10:104740568:A:C	10	102980811	A	C	1.32e-11	0.894697	rs11191467	chr10:101875500-103239509	CNNM2	0	intronic	3.411	2c	5	15	1	0	0	0	0	T-47D,GATA3,HudsonAlpha,DMSO_0.02pct	Cphx;DMRT3;Duxl;Foxd3;Zfp105	Enh																								0	0	0	0	0	0	0	0	0	0	0	0	0	0	0	0	0	0	0	0	0	0	0	0	0	0	0	0	FALSE
RiskyBehavior	Other	rs11191489	Nac-D1	0.27124	0.0494904	0.306953	0.0641415	-0.0357134	-0.0146511	0.570248	0.981987	0.371257	FALSE	0	0.326	0.444925	0.0736676	10:104740568:A:C	10	102980811	C	A	1.56e-09	0.977233	rs2066322	chr10:101875500-103239509	CNNM2	0	intronic	3.411	2c	5	15	1	0	0	0	0	T-47D,GATA3,HudsonAlpha,DMSO_0.02pct	Cphx;DMRT3;Duxl;Foxd3;Zfp105	Enh																								0	0	0	0	0	0	0	0	0	0	0	0	0	0	0	0	0	0	0	0	0	0	0	0	0	0	0	0	FALSE
SmokingInitiation	Other	rs11191489	Nac-D1	0.27124	0.0494904	0.306953	0.0641415	-0.0357134	-0.0146511	0.570248	0.981987	0.371257	FALSE	0	0.326	0.444925	0.0736676	10:104740568:A:C	10	102980811	A	C	1.32e-11	0.894697	rs11191467	chr10:101875500-103239509	CNNM2	0	intronic	3.411	2c	5	15	1	0	0	0	0	T-47D,GATA3,HudsonAlpha,DMSO_0.02pct	Cphx;DMRT3;Duxl;Foxd3;Zfp105	Enh																								0	0	0	0	0	0	0	0	0	0	0	0	0	0	0	0	0	0	0	0	0	0	0	0	0	0	0	0	FALSE
RiskyBehavior	Other	rs11191489	Cpu-D2	0.120777	0.00531831	0.188971	0.0144579	-0.0681941	-0.00913962	0.750512	0.981987	0.371257	FALSE	0	0.326	0.439367	0.06811	10:104740568:A:C	10	102980811	C	A	1.56e-09	0.977233	rs2066322	chr10:101875500-103239509	CNNM2	0	intronic	3.411	2c	5	15	1	0	0	0	0	T-47D,GATA3,HudsonAlpha,DMSO_0.02pct	Cphx;DMRT3;Duxl;Foxd3;Zfp105	Enh																								0	0	0	0	0	0	0	0	0	0	0	0	0	0	0	0	0	0	0	0	0	0	0	0	0	0	0	0	FALSE
SmokingInitiation	Other	rs11191489	Cpu-D2	0.120777	0.00531831	0.188971	0.0144579	-0.0681941	-0.00913962	0.750512	0.981987	0.371257	FALSE	0	0.326	0.439367	0.06811	10:104740568:A:C	10	102980811	A	C	1.32e-11	0.894697	rs11191467	chr10:101875500-103239509	CNNM2	0	intronic	3.411	2c	5	15	1	0	0	0	0	T-47D,GATA3,HudsonAlpha,DMSO_0.02pct	Cphx;DMRT3;Duxl;Foxd3;Zfp105	Enh																								0	0	0	0	0	0	0	0	0	0	0	0	0	0	0	0	0	0	0	0	0	0	0	0	0	0	0	0	FALSE
RiskyBehavior	Other	rs11191489	Nac-D2	0.165342	0.0115901	0.21578	0.020221	-0.0504383	-0.00863089	0.727021	0.981987	0.371257	FALSE	0	0.326	0.440021	0.0687639	10:104740568:A:C	10	102980811	C	A	1.56e-09	0.977233	rs2066322	chr10:101875500-103239509	CNNM2	0	intronic	3.411	2c	5	15	1	0	0	0	0	T-47D,GATA3,HudsonAlpha,DMSO_0.02pct	Cphx;DMRT3;Duxl;Foxd3;Zfp105	Enh																								0	0	0	0	0	0	0	0	0	0	0	0	0	0	0	0	0	0	0	0	0	0	0	0	0	0	0	0	FALSE
SmokingInitiation	Other	rs11191489	Nac-D2	0.165342	0.0115901	0.21578	0.020221	-0.0504383	-0.00863089	0.727021	0.981987	0.371257	FALSE	0	0.326	0.440021	0.0687639	10:104740568:A:C	10	102980811	A	C	1.32e-11	0.894697	rs11191467	chr10:101875500-103239509	CNNM2	0	intronic	3.411	2c	5	15	1	0	0	0	0	T-47D,GATA3,HudsonAlpha,DMSO_0.02pct	Cphx;DMRT3;Duxl;Foxd3;Zfp105	Enh																								0	0	0	0	0	0	0	0	0	0	0	0	0	0	0	0	0	0	0	0	0	0	0	0	0	0	0	0	FALSE
RiskyBehavior	Other	rs12777726	Ctx-EXC	0.109604	0.00109558	0.14221	0.00278337	-0.0326053	-0.00168779	0.925192	0.981987	0.463074	TRUE	0	0.4175	0.427813	0.0352606	10:104746398:A:G	10	102986641	G	A	1.03e-14	0.803346	rs12244388	chr10:101875500-103239509	CNNM2	0	intronic	2.43	5	5	15	1	0	0	0	0	K562,CEBPB,Stanford,None	CACD_2;Klf4;Klf7;NRSF_disc4;NRSF_disc9;SP1_known4;Znf143_disc3	Enh	0.00936456	0.00935333	0.0093678	GA559	1076	7	GA559	Cannabis use - Ever taken cannabis	Marijuana Smoking	D008385	126632			EUR	CTGLAB	31427789	2019	29	9567039	766	https://atlas.ctglab.nl/		0.0093619	0	0	0	0	0	0	0	0	0	0	0	0	0	0	0	0	0	0	0	0	0	0	0	0	0	0	0	0	FALSE
SmokingInitiation	Other	rs12777726	Ctx-EXC	0.109604	0.00109558	0.14221	0.00278337	-0.0326053	-0.00168779	0.925192	0.981987	0.463074	TRUE	0	0.4175	0.427813	0.0352606	10:104746398:A:G	10	102986641	G	A	9.02e-13	0.803346	rs12244388	chr10:101875500-103239509	CNNM2	0	intronic	2.43	5	5	15	1	0	0	0	0	K562,CEBPB,Stanford,None	CACD_2;Klf4;Klf7;NRSF_disc4;NRSF_disc9;SP1_known4;Znf143_disc3	Enh	0.00936456	0.00935333	0.0093678	GA559	1076	7	GA559	Cannabis use - Ever taken cannabis	Marijuana Smoking	D008385	126632			EUR	CTGLAB	31427789	2019	29	9567039	766	https://atlas.ctglab.nl/		0.0093619	0	0	0	0	0	0	0	0	0	0	0	0	0	0	0	0	0	0	0	0	0	0	0	0	0	0	0	0	FALSE
RiskyBehavior	Other	rs12777726	Cpu-D1	0.166542	0.00809224	0.212646	0.0148428	-0.0461034	-0.00675052	0.795697	0.981987	0.463074	TRUE	0	0.4175	0.439279	0.0237951	10:104746398:A:G	10	102986641	G	A	1.03e-14	0.803346	rs12244388	chr10:101875500-103239509	CNNM2	0	intronic	2.43	5	5	15	1	0	0	0	0	K562,CEBPB,Stanford,None	CACD_2;Klf4;Klf7;NRSF_disc4;NRSF_disc9;SP1_known4;Znf143_disc3	Enh	0.00936456	0.00935333	0.0093678	GA559	1076	7	GA559	Cannabis use - Ever taken cannabis	Marijuana Smoking	D008385	126632			EUR	CTGLAB	31427789	2019	29	9567039	766	https://atlas.ctglab.nl/		0.0093619	0	0	0	0	0	0	0	0	0	0	0	0	0	0	0	0	0	0	0	0	0	0	0	0	0	0	0	0	FALSE
SmokingInitiation	Other	rs12777726	Cpu-D1	0.166542	0.00809224	0.212646	0.0148428	-0.0461034	-0.00675052	0.795697	0.981987	0.463074	TRUE	0	0.4175	0.439279	0.0237951	10:104746398:A:G	10	102986641	G	A	9.02e-13	0.803346	rs12244388	chr10:101875500-103239509	CNNM2	0	intronic	2.43	5	5	15	1	0	0	0	0	K562,CEBPB,Stanford,None	CACD_2;Klf4;Klf7;NRSF_disc4;NRSF_disc9;SP1_known4;Znf143_disc3	Enh	0.00936456	0.00935333	0.0093678	GA559	1076	7	GA559	Cannabis use - Ever taken cannabis	Marijuana Smoking	D008385	126632			EUR	CTGLAB	31427789	2019	29	9567039	766	https://atlas.ctglab.nl/		0.0093619	0	0	0	0	0	0	0	0	0	0	0	0	0	0	0	0	0	0	0	0	0	0	0	0	0	0	0	0	FALSE
RiskyBehavior	Other	rs12777726	Nac-D1	0.14334	0.0121031	0.204398	0.0270482	-0.0610581	-0.0149451	0.563021	0.981987	0.463074	TRUE	0	0.4175	0.444925	0.0181488	10:104746398:A:G	10	102986641	G	A	1.03e-14	0.803346	rs12244388	chr10:101875500-103239509	CNNM2	0	intronic	2.43	5	5	15	1	0	0	0	0	K562,CEBPB,Stanford,None	CACD_2;Klf4;Klf7;NRSF_disc4;NRSF_disc9;SP1_known4;Znf143_disc3	Enh	0.00936456	0.00935333	0.0093678	GA559	1076	7	GA559	Cannabis use - Ever taken cannabis	Marijuana Smoking	D008385	126632			EUR	CTGLAB	31427789	2019	29	9567039	766	https://atlas.ctglab.nl/		0.0093619	0	0	0	0	0	0	0	0	0	0	0	0	0	0	0	0	0	0	0	0	0	0	0	0	0	0	0	0	FALSE
SmokingInitiation	Other	rs12777726	Nac-D1	0.14334	0.0121031	0.204398	0.0270482	-0.0610581	-0.0149451	0.563021	0.981987	0.463074	TRUE	0	0.4175	0.444925	0.0181488	10:104746398:A:G	10	102986641	G	A	9.02e-13	0.803346	rs12244388	chr10:101875500-103239509	CNNM2	0	intronic	2.43	5	5	15	1	0	0	0	0	K562,CEBPB,Stanford,None	CACD_2;Klf4;Klf7;NRSF_disc4;NRSF_disc9;SP1_known4;Znf143_disc3	Enh	0.00936456	0.00935333	0.0093678	GA559	1076	7	GA559	Cannabis use - Ever taken cannabis	Marijuana Smoking	D008385	126632			EUR	CTGLAB	31427789	2019	29	9567039	766	https://atlas.ctglab.nl/		0.0093619	0	0	0	0	0	0	0	0	0	0	0	0	0	0	0	0	0	0	0	0	0	0	0	0	0	0	0	0	FALSE
RiskyBehavior	Other	rs12777726	Cpu-D2	0.180237	0.0128427	0.251656	0.0295068	-0.0714185	-0.016664	0.574695	0.981987	0.463074	TRUE	0	0.4175	0.439367	0.0237064	10:104746398:A:G	10	102986641	G	A	1.03e-14	0.803346	rs12244388	chr10:101875500-103239509	CNNM2	0	intronic	2.43	5	5	15	1	0	0	0	0	K562,CEBPB,Stanford,None	CACD_2;Klf4;Klf7;NRSF_disc4;NRSF_disc9;SP1_known4;Znf143_disc3	Enh	0.00936456	0.00935333	0.0093678	GA559	1076	7	GA559	Cannabis use - Ever taken cannabis	Marijuana Smoking	D008385	126632			EUR	CTGLAB	31427789	2019	29	9567039	766	https://atlas.ctglab.nl/		0.0093619	0	0	0	0	0	0	0	0	0	0	0	0	0	0	0	0	0	0	0	0	0	0	0	0	0	0	0	0	FALSE
SmokingInitiation	Other	rs12777726	Cpu-D2	0.180237	0.0128427	0.251656	0.0295068	-0.0714185	-0.016664	0.574695	0.981987	0.463074	TRUE	0	0.4175	0.439367	0.0237064	10:104746398:A:G	10	102986641	G	A	9.02e-13	0.803346	rs12244388	chr10:101875500-103239509	CNNM2	0	intronic	2.43	5	5	15	1	0	0	0	0	K562,CEBPB,Stanford,None	CACD_2;Klf4;Klf7;NRSF_disc4;NRSF_disc9;SP1_known4;Znf143_disc3	Enh	0.00936456	0.00935333	0.0093678	GA559	1076	7	GA559	Cannabis use - Ever taken cannabis	Marijuana Smoking	D008385	126632			EUR	CTGLAB	31427789	2019	29	9567039	766	https://atlas.ctglab.nl/		0.0093619	0	0	0	0	0	0	0	0	0	0	0	0	0	0	0	0	0	0	0	0	0	0	0	0	0	0	0	0	FALSE
RiskyBehavior	Other	rs12777726	Nac-D2	0.189891	0.0150917	0.262091	0.0317124	-0.0722001	-0.0166206	0.518533	0.981987	0.463074	TRUE	0	0.4175	0.440021	0.0230525	10:104746398:A:G	10	102986641	G	A	1.03e-14	0.803346	rs12244388	chr10:101875500-103239509	CNNM2	0	intronic	2.43	5	5	15	1	0	0	0	0	K562,CEBPB,Stanford,None	CACD_2;Klf4;Klf7;NRSF_disc4;NRSF_disc9;SP1_known4;Znf143_disc3	Enh	0.00936456	0.00935333	0.0093678	GA559	1076	7	GA559	Cannabis use - Ever taken cannabis	Marijuana Smoking	D008385	126632			EUR	CTGLAB	31427789	2019	29	9567039	766	https://atlas.ctglab.nl/		0.0093619	0	0	0	0	0	0	0	0	0	0	0	0	0	0	0	0	0	0	0	0	0	0	0	0	0	0	0	0	FALSE
SmokingInitiation	Other	rs12777726	Nac-D2	0.189891	0.0150917	0.262091	0.0317124	-0.0722001	-0.0166206	0.518533	0.981987	0.463074	TRUE	0	0.4175	0.440021	0.0230525	10:104746398:A:G	10	102986641	G	A	9.02e-13	0.803346	rs12244388	chr10:101875500-103239509	CNNM2	0	intronic	2.43	5	5	15	1	0	0	0	0	K562,CEBPB,Stanford,None	CACD_2;Klf4;Klf7;NRSF_disc4;NRSF_disc9;SP1_known4;Znf143_disc3	Enh	0.00936456	0.00935333	0.0093678	GA559	1076	7	GA559	Cannabis use - Ever taken cannabis	Marijuana Smoking	D008385	126632			EUR	CTGLAB	31427789	2019	29	9567039	766	https://atlas.ctglab.nl/		0.0093619	0	0	0	0	0	0	0	0	0	0	0	0	0	0	0	0	0	0	0	0	0	0	0	0	0	0	0	0	FALSE
RiskyBehavior	Other	rs11191491	Ctx-EXC	0.260171	0.0130285	0.254909	0.0123475	0.00526184	0.000681038	0.954879	0.981987	0.451098	FALSE	0	0.1392	0.427813	0.0232845	10:104747373:C:T	10	102987616	C	T	1.769e-08	0.801277	rs11191554	chr10:101875500-103239509	CNNM2	0	intronic	0.052	7	5	15	1	0	0	0	0	.	SRF_disc2	Enh																								0	0	0	0	0	0	0	0	0	0	0	0	0	0	0	0	0	0	0	0	0	0	0	0	0	0	0	0	FALSE
RiskyBehavior	Other	rs11191491	Cpu-D1	0.144419	0.00536688	0.167997	0.00830189	-0.0235778	-0.00293501	0.896108	0.981987	0.451098	FALSE	0	0.1392	0.439279	0.011819	10:104747373:C:T	10	102987616	C	T	1.769e-08	0.801277	rs11191554	chr10:101875500-103239509	CNNM2	0	intronic	0.052	7	5	15	1	0	0	0	0	.	SRF_disc2	Enh																								0	0	0	0	0	0	0	0	0	0	0	0	0	0	0	0	0	0	0	0	0	0	0	0	0	0	0	0	FALSE
RiskyBehavior	Other	rs11191491	Nac-D1	0.180511	0.0208252	0.182365	0.0214622	-0.0018536	-0.000637005	0.953027	0.981987	0.451098	FALSE	0	0.1392	0.444925	0.00617271	10:104747373:C:T	10	102987616	C	T	1.769e-08	0.801277	rs11191554	chr10:101875500-103239509	CNNM2	0	intronic	0.052	7	5	15	1	0	0	0	0	.	SRF_disc2	Enh																								0	0	0	0	0	0	0	0	0	0	0	0	0	0	0	0	0	0	0	0	0	0	0	0	0	0	0	0	FALSE
RiskyBehavior	Other	rs11191491	Cpu-D2	0.135734	0.00701229	0.143054	0.00760321	-0.00732001	-0.000590923	0.966757	0.981987	0.451098	FALSE	0	0.1392	0.439367	0.0117304	10:104747373:C:T	10	102987616	C	T	1.769e-08	0.801277	rs11191554	chr10:101875500-103239509	CNNM2	0	intronic	0.052	7	5	15	1	0	0	0	0	.	SRF_disc2	Enh																								0	0	0	0	0	0	0	0	0	0	0	0	0	0	0	0	0	0	0	0	0	0	0	0	0	0	0	0	FALSE
RiskyBehavior	Other	rs11191491	Nac-D2	0.170924	0.0123298	0.172595	0.0124285	-0.00167102	-9.86388e-05	0.974121	0.981987	0.451098	FALSE	0	0.1392	0.440021	0.0110765	10:104747373:C:T	10	102987616	C	T	1.769e-08	0.801277	rs11191554	chr10:101875500-103239509	CNNM2	0	intronic	0.052	7	5	15	1	0	0	0	0	.	SRF_disc2	Enh																								0	0	0	0	0	0	0	0	0	0	0	0	0	0	0	0	0	0	0	0	0	0	0	0	0	0	0	0	FALSE
RiskyBehavior	Other	rs11191492	Ctx-EXC	0.471265	0.080244	0.499761	0.0980694	-0.0284961	-0.0178254	0.488923	0.981987	0.41517	FALSE	0	0.1581	0.427813	0.0126436	10:104747534:A:G	10	102987777	G	A	9.132e-09	0.948807	rs11191554	chr10:101875500-103239509	CNNM2	0	intronic	0.734	5	5	15	1	0	0	0	0	K562,GATA2,HudsonAlpha,None	.	Enh																								0	0	0	0	0	0	0	0	0	0	0	0	0	0	0	0	0	0	0	0	0	0	0	0	0	0	0	0	FALSE
SmokingInitiation	Other	rs11191492	Ctx-EXC	0.471265	0.080244	0.499761	0.0980694	-0.0284961	-0.0178254	0.488923	0.981987	0.41517	FALSE	0	0.1581	0.427813	0.0126436	10:104747534:A:G	10	102987777	G	A	8.02e-13	0.948433	rs11191435	chr10:101875500-103239509	CNNM2	0	intronic	0.734	5	5	15	1	0	0	0	0	K562,GATA2,HudsonAlpha,None	.	Enh																								0	0	0	0	0	0	0	0	0	0	0	0	0	0	0	0	0	0	0	0	0	0	0	0	0	0	0	0	FALSE
RiskyBehavior	Other	rs11191492	Cpu-D1	0.361791	0.0567296	0.447879	0.104109	-0.0860882	-0.0473795	0.104046	0.981987	0.41517	FALSE	0	0.1581	0.439279	0.0241091	10:104747534:A:G	10	102987777	G	A	9.132e-09	0.948807	rs11191554	chr10:101875500-103239509	CNNM2	0	intronic	0.734	5	5	15	1	0	0	0	0	K562,GATA2,HudsonAlpha,None	.	Enh																								0	0	0	0	0	0	0	0	0	0	0	0	0	0	0	0	0	0	0	0	0	0	0	0	0	0	0	0	FALSE
SmokingInitiation	Other	rs11191492	Cpu-D1	0.361791	0.0567296	0.447879	0.104109	-0.0860882	-0.0473795	0.104046	0.981987	0.41517	FALSE	0	0.1581	0.439279	0.0241091	10:104747534:A:G	10	102987777	G	A	8.02e-13	0.948433	rs11191435	chr10:101875500-103239509	CNNM2	0	intronic	0.734	5	5	15	1	0	0	0	0	K562,GATA2,HudsonAlpha,None	.	Enh																								0	0	0	0	0	0	0	0	0	0	0	0	0	0	0	0	0	0	0	0	0	0	0	0	0	0	0	0	FALSE
RiskyBehavior	Other	rs11191492	Nac-D1	0.306563	0.0639945	0.350117	0.0859957	-0.043554	-0.0220012	0.403982	0.981987	0.41517	FALSE	0	0.1581	0.444925	0.0297554	10:104747534:A:G	10	102987777	G	A	9.132e-09	0.948807	rs11191554	chr10:101875500-103239509	CNNM2	0	intronic	0.734	5	5	15	1	0	0	0	0	K562,GATA2,HudsonAlpha,None	.	Enh																								0	0	0	0	0	0	0	0	0	0	0	0	0	0	0	0	0	0	0	0	0	0	0	0	0	0	0	0	FALSE
SmokingInitiation	Other	rs11191492	Nac-D1	0.306563	0.0639945	0.350117	0.0859957	-0.043554	-0.0220012	0.403982	0.981987	0.41517	FALSE	0	0.1581	0.444925	0.0297554	10:104747534:A:G	10	102987777	G	A	8.02e-13	0.948433	rs11191435	chr10:101875500-103239509	CNNM2	0	intronic	0.734	5	5	15	1	0	0	0	0	K562,GATA2,HudsonAlpha,None	.	Enh																								0	0	0	0	0	0	0	0	0	0	0	0	0	0	0	0	0	0	0	0	0	0	0	0	0	0	0	0	FALSE
RiskyBehavior	Other	rs11191492	Cpu-D2	0.384544	0.0819414	0.4242	0.10609	-0.0396553	-0.0241491	0.421939	0.981987	0.41517	FALSE	0	0.1581	0.439367	0.0241978	10:104747534:A:G	10	102987777	G	A	9.132e-09	0.948807	rs11191554	chr10:101875500-103239509	CNNM2	0	intronic	0.734	5	5	15	1	0	0	0	0	K562,GATA2,HudsonAlpha,None	.	Enh																								0	0	0	0	0	0	0	0	0	0	0	0	0	0	0	0	0	0	0	0	0	0	0	0	0	0	0	0	FALSE
SmokingInitiation	Other	rs11191492	Cpu-D2	0.384544	0.0819414	0.4242	0.10609	-0.0396553	-0.0241491	0.421939	0.981987	0.41517	FALSE	0	0.1581	0.439367	0.0241978	10:104747534:A:G	10	102987777	G	A	8.02e-13	0.948433	rs11191435	chr10:101875500-103239509	CNNM2	0	intronic	0.734	5	5	15	1	0	0	0	0	K562,GATA2,HudsonAlpha,None	.	Enh																								0	0	0	0	0	0	0	0	0	0	0	0	0	0	0	0	0	0	0	0	0	0	0	0	0	0	0	0	FALSE
RiskyBehavior	Other	rs11191492	Nac-D2	0.346257	0.0607122	0.370716	0.0728447	-0.0244599	-0.0121326	0.631906	0.981987	0.41517	FALSE	0	0.1581	0.440021	0.0248517	10:104747534:A:G	10	102987777	G	A	9.132e-09	0.948807	rs11191554	chr10:101875500-103239509	CNNM2	0	intronic	0.734	5	5	15	1	0	0	0	0	K562,GATA2,HudsonAlpha,None	.	Enh																								0	0	0	0	0	0	0	0	0	0	0	0	0	0	0	0	0	0	0	0	0	0	0	0	0	0	0	0	FALSE
SmokingInitiation	Other	rs11191492	Nac-D2	0.346257	0.0607122	0.370716	0.0728447	-0.0244599	-0.0121326	0.631906	0.981987	0.41517	FALSE	0	0.1581	0.440021	0.0248517	10:104747534:A:G	10	102987777	G	A	8.02e-13	0.948433	rs11191435	chr10:101875500-103239509	CNNM2	0	intronic	0.734	5	5	15	1	0	0	0	0	K562,GATA2,HudsonAlpha,None	.	Enh																								0	0	0	0	0	0	0	0	0	0	0	0	0	0	0	0	0	0	0	0	0	0	0	0	0	0	0	0	FALSE
RiskyBehavior	Other	rs5016309	Ctx-EXC	0.375478	0.0386415	0.390903	0.0441786	-0.0154247	-0.00553713	0.812992	0.981987	0.479042	FALSE	0	0.327	0.427813	0.0512286	10:104747994:A:G	10	102988237	G	A	1.07e-09	0.990939	rs2066322	chr10:101875500-103239509	CNNM2	0	intronic	2.838	7	5	15	1	0	0	0	0	.	BATF_disc2;BCL_disc1;BCL_disc10;ELF1_disc1;Ehf;Ets_disc2;Ets_known5;Irf_disc4;Irf_disc6;MIZF;PU.1_known3;SP1_disc3;SP1_known1;TATA_disc8	Enh																								0	0	0	0	0	0	0	0	0	0	0	0	0	0	0	0	0	0	0	0	0	0	0	0	0	0	0	0	FALSE
SmokingInitiation	Other	rs5016309	Ctx-EXC	0.375478	0.0386415	0.390903	0.0441786	-0.0154247	-0.00553713	0.812992	0.981987	0.479042	FALSE	0	0.327	0.427813	0.0512286	10:104747994:A:G	10	102988237	A	G	8.23e-12	0.891439	rs11191467	chr10:101875500-103239509	CNNM2	0	intronic	2.838	7	5	15	1	0	0	0	0	.	BATF_disc2;BCL_disc1;BCL_disc10;ELF1_disc1;Ehf;Ets_disc2;Ets_known5;Irf_disc4;Irf_disc6;MIZF;PU.1_known3;SP1_disc3;SP1_known1;TATA_disc8	Enh																								0	0	0	0	0	0	0	0	0	0	0	0	0	0	0	0	0	0	0	0	0	0	0	0	0	0	0	0	FALSE
RiskyBehavior	Other	rs5016309	Cpu-D1	0.472884	0.122558	0.501746	0.146457	-0.0288619	-0.0238994	0.403294	0.981987	0.479042	FALSE	0	0.327	0.439279	0.0397631	10:104747994:A:G	10	102988237	G	A	1.07e-09	0.990939	rs2066322	chr10:101875500-103239509	CNNM2	0	intronic	2.838	7	5	15	1	0	0	0	0	.	BATF_disc2;BCL_disc1;BCL_disc10;ELF1_disc1;Ehf;Ets_disc2;Ets_known5;Irf_disc4;Irf_disc6;MIZF;PU.1_known3;SP1_disc3;SP1_known1;TATA_disc8	Enh																								0	0	0	0	0	0	0	0	0	0	0	0	0	0	0	0	0	0	0	0	0	0	0	0	0	0	0	0	FALSE
SmokingInitiation	Other	rs5016309	Cpu-D1	0.472884	0.122558	0.501746	0.146457	-0.0288619	-0.0238994	0.403294	0.981987	0.479042	FALSE	0	0.327	0.439279	0.0397631	10:104747994:A:G	10	102988237	A	G	8.23e-12	0.891439	rs11191467	chr10:101875500-103239509	CNNM2	0	intronic	2.838	7	5	15	1	0	0	0	0	.	BATF_disc2;BCL_disc1;BCL_disc10;ELF1_disc1;Ehf;Ets_disc2;Ets_known5;Irf_disc4;Irf_disc6;MIZF;PU.1_known3;SP1_disc3;SP1_known1;TATA_disc8	Enh																								0	0	0	0	0	0	0	0	0	0	0	0	0	0	0	0	0	0	0	0	0	0	0	0	0	0	0	0	FALSE
RiskyBehavior	Other	rs5016309	Nac-D1	0.454276	0.161309	0.47966	0.184388	-0.0253838	-0.0230792	0.382299	0.981987	0.479042	FALSE	0	0.327	0.444925	0.0341168	10:104747994:A:G	10	102988237	G	A	1.07e-09	0.990939	rs2066322	chr10:101875500-103239509	CNNM2	0	intronic	2.838	7	5	15	1	0	0	0	0	.	BATF_disc2;BCL_disc1;BCL_disc10;ELF1_disc1;Ehf;Ets_disc2;Ets_known5;Irf_disc4;Irf_disc6;MIZF;PU.1_known3;SP1_disc3;SP1_known1;TATA_disc8	Enh																								0	0	0	0	0	0	0	0	0	0	0	0	0	0	0	0	0	0	0	0	0	0	0	0	0	0	0	0	FALSE
SmokingInitiation	Other	rs5016309	Nac-D1	0.454276	0.161309	0.47966	0.184388	-0.0253838	-0.0230792	0.382299	0.981987	0.479042	FALSE	0	0.327	0.444925	0.0341168	10:104747994:A:G	10	102988237	A	G	8.23e-12	0.891439	rs11191467	chr10:101875500-103239509	CNNM2	0	intronic	2.838	7	5	15	1	0	0	0	0	.	BATF_disc2;BCL_disc1;BCL_disc10;ELF1_disc1;Ehf;Ets_disc2;Ets_known5;Irf_disc4;Irf_disc6;MIZF;PU.1_known3;SP1_disc3;SP1_known1;TATA_disc8	Enh																								0	0	0	0	0	0	0	0	0	0	0	0	0	0	0	0	0	0	0	0	0	0	0	0	0	0	0	0	FALSE
RiskyBehavior	Other	rs5016309	Cpu-D2	0.525622	0.191499	0.555178	0.224787	-0.0295553	-0.0332887	0.272008	0.981987	0.479042	FALSE	0	0.327	0.439367	0.0396745	10:104747994:A:G	10	102988237	G	A	1.07e-09	0.990939	rs2066322	chr10:101875500-103239509	CNNM2	0	intronic	2.838	7	5	15	1	0	0	0	0	.	BATF_disc2;BCL_disc1;BCL_disc10;ELF1_disc1;Ehf;Ets_disc2;Ets_known5;Irf_disc4;Irf_disc6;MIZF;PU.1_known3;SP1_disc3;SP1_known1;TATA_disc8	Enh																								0	0	0	0	0	0	0	0	0	0	0	0	0	0	0	0	0	0	0	0	0	0	0	0	0	0	0	0	FALSE
SmokingInitiation	Other	rs5016309	Cpu-D2	0.525622	0.191499	0.555178	0.224787	-0.0295553	-0.0332887	0.272008	0.981987	0.479042	FALSE	0	0.327	0.439367	0.0396745	10:104747994:A:G	10	102988237	A	G	8.23e-12	0.891439	rs11191467	chr10:101875500-103239509	CNNM2	0	intronic	2.838	7	5	15	1	0	0	0	0	.	BATF_disc2;BCL_disc1;BCL_disc10;ELF1_disc1;Ehf;Ets_disc2;Ets_known5;Irf_disc4;Irf_disc6;MIZF;PU.1_known3;SP1_disc3;SP1_known1;TATA_disc8	Enh																								0	0	0	0	0	0	0	0	0	0	0	0	0	0	0	0	0	0	0	0	0	0	0	0	0	0	0	0	FALSE
RiskyBehavior	Other	rs5016309	Nac-D2	0.490818	0.146775	0.504802	0.158956	-0.0139835	-0.0121819	0.630605	0.981987	0.479042	FALSE	0	0.327	0.440021	0.0390206	10:104747994:A:G	10	102988237	G	A	1.07e-09	0.990939	rs2066322	chr10:101875500-103239509	CNNM2	0	intronic	2.838	7	5	15	1	0	0	0	0	.	BATF_disc2;BCL_disc1;BCL_disc10;ELF1_disc1;Ehf;Ets_disc2;Ets_known5;Irf_disc4;Irf_disc6;MIZF;PU.1_known3;SP1_disc3;SP1_known1;TATA_disc8	Enh																								0	0	0	0	0	0	0	0	0	0	0	0	0	0	0	0	0	0	0	0	0	0	0	0	0	0	0	0	FALSE
SmokingInitiation	Other	rs5016309	Nac-D2	0.490818	0.146775	0.504802	0.158956	-0.0139835	-0.0121819	0.630605	0.981987	0.479042	FALSE	0	0.327	0.440021	0.0390206	10:104747994:A:G	10	102988237	A	G	8.23e-12	0.891439	rs11191467	chr10:101875500-103239509	CNNM2	0	intronic	2.838	7	5	15	1	0	0	0	0	.	BATF_disc2;BCL_disc1;BCL_disc10;ELF1_disc1;Ehf;Ets_disc2;Ets_known5;Irf_disc4;Irf_disc6;MIZF;PU.1_known3;SP1_disc3;SP1_known1;TATA_disc8	Enh																								0	0	0	0	0	0	0	0	0	0	0	0	0	0	0	0	0	0	0	0	0	0	0	0	0	0	0	0	FALSE
RiskyBehavior	Other	rs5016308	Ctx-EXC	0.300675	0.0198685	0.302195	0.0202239	-0.0015197	-0.000355324	0.964499	0.981987	0.477046	FALSE	0	0.327	0.427813	0.0492326	10:104748007:C:G	10	102988250	G	C	1.101e-09	0.990939	rs2066322	chr10:101875500-103239509	CNNM2	0	intronic	0.472	6	2	15	1	0	0	0	0	.	CHOP::CEBPalpha	Enh																								0	0	0	0	0	0	0	0	0	0	0	0	0	0	0	0	0	0	0	0	0	0	0	0	0	0	0	0	FALSE
SmokingInitiation	Other	rs5016308	Ctx-EXC	0.300675	0.0198685	0.302195	0.0202239	-0.0015197	-0.000355324	0.964499	0.981987	0.477046	FALSE	0	0.327	0.427813	0.0492326	10:104748007:C:G	10	102988250	G	C	8e-12	0.891439	rs11191467	chr10:101875500-103239509	CNNM2	0	intronic	0.472	6	2	15	1	0	0	0	0	.	CHOP::CEBPalpha	Enh																								0	0	0	0	0	0	0	0	0	0	0	0	0	0	0	0	0	0	0	0	0	0	0	0	0	0	0	0	FALSE
RiskyBehavior	Other	rs5016308	Cpu-D1	0.43267	0.0937526	0.412444	0.0803354	0.0202264	0.0134172	0.628978	0.981987	0.477046	FALSE	0	0.327	0.439279	0.0377671	10:104748007:C:G	10	102988250	G	C	1.101e-09	0.990939	rs2066322	chr10:101875500-103239509	CNNM2	0	intronic	0.472	6	2	15	1	0	0	0	0	.	CHOP::CEBPalpha	Enh																								0	0	0	0	0	0	0	0	0	0	0	0	0	0	0	0	0	0	0	0	0	0	0	0	0	0	0	0	FALSE
SmokingInitiation	Other	rs5016308	Cpu-D1	0.43267	0.0937526	0.412444	0.0803354	0.0202264	0.0134172	0.628978	0.981987	0.477046	FALSE	0	0.327	0.439279	0.0377671	10:104748007:C:G	10	102988250	G	C	8e-12	0.891439	rs11191467	chr10:101875500-103239509	CNNM2	0	intronic	0.472	6	2	15	1	0	0	0	0	.	CHOP::CEBPalpha	Enh																								0	0	0	0	0	0	0	0	0	0	0	0	0	0	0	0	0	0	0	0	0	0	0	0	0	0	0	0	FALSE
RiskyBehavior	Other	rs5016308	Nac-D1	0.433108	0.141758	0.45121	0.158761	-0.0181017	-0.0170031	0.513707	0.981987	0.477046	FALSE	0	0.327	0.444925	0.0321208	10:104748007:C:G	10	102988250	G	C	1.101e-09	0.990939	rs2066322	chr10:101875500-103239509	CNNM2	0	intronic	0.472	6	2	15	1	0	0	0	0	.	CHOP::CEBPalpha	Enh																								0	0	0	0	0	0	0	0	0	0	0	0	0	0	0	0	0	0	0	0	0	0	0	0	0	0	0	0	FALSE
SmokingInitiation	Other	rs5016308	Nac-D1	0.433108	0.141758	0.45121	0.158761	-0.0181017	-0.0170031	0.513707	0.981987	0.477046	FALSE	0	0.327	0.444925	0.0321208	10:104748007:C:G	10	102988250	G	C	8e-12	0.891439	rs11191467	chr10:101875500-103239509	CNNM2	0	intronic	0.472	6	2	15	1	0	0	0	0	.	CHOP::CEBPalpha	Enh																								0	0	0	0	0	0	0	0	0	0	0	0	0	0	0	0	0	0	0	0	0	0	0	0	0	0	0	0	FALSE
RiskyBehavior	Other	rs5016308	Cpu-D2	0.486857	0.153404	0.48463	0.151552	0.00222673	0.00185156	0.934314	0.981987	0.477046	FALSE	0	0.327	0.439367	0.0376785	10:104748007:C:G	10	102988250	G	C	1.101e-09	0.990939	rs2066322	chr10:101875500-103239509	CNNM2	0	intronic	0.472	6	2	15	1	0	0	0	0	.	CHOP::CEBPalpha	Enh																								0	0	0	0	0	0	0	0	0	0	0	0	0	0	0	0	0	0	0	0	0	0	0	0	0	0	0	0	FALSE
SmokingInitiation	Other	rs5016308	Cpu-D2	0.486857	0.153404	0.48463	0.151552	0.00222673	0.00185156	0.934314	0.981987	0.477046	FALSE	0	0.327	0.439367	0.0376785	10:104748007:C:G	10	102988250	G	C	8e-12	0.891439	rs11191467	chr10:101875500-103239509	CNNM2	0	intronic	0.472	6	2	15	1	0	0	0	0	.	CHOP::CEBPalpha	Enh																								0	0	0	0	0	0	0	0	0	0	0	0	0	0	0	0	0	0	0	0	0	0	0	0	0	0	0	0	FALSE
RiskyBehavior	Other	rs5016308	Nac-D2	0.403041	0.0878378	0.406782	0.0901065	-0.00374047	-0.00226869	0.91005	0.981987	0.477046	FALSE	0	0.327	0.440021	0.0370246	10:104748007:C:G	10	102988250	G	C	1.101e-09	0.990939	rs2066322	chr10:101875500-103239509	CNNM2	0	intronic	0.472	6	2	15	1	0	0	0	0	.	CHOP::CEBPalpha	Enh																								0	0	0	0	0	0	0	0	0	0	0	0	0	0	0	0	0	0	0	0	0	0	0	0	0	0	0	0	FALSE
SmokingInitiation	Other	rs5016308	Nac-D2	0.403041	0.0878378	0.406782	0.0901065	-0.00374047	-0.00226869	0.91005	0.981987	0.477046	FALSE	0	0.327	0.440021	0.0370246	10:104748007:C:G	10	102988250	G	C	8e-12	0.891439	rs11191467	chr10:101875500-103239509	CNNM2	0	intronic	0.472	6	2	15	1	0	0	0	0	.	CHOP::CEBPalpha	Enh																								0	0	0	0	0	0	0	0	0	0	0	0	0	0	0	0	0	0	0	0	0	0	0	0	0	0	0	0	FALSE
RiskyBehavior	Other	rs1890185	Ctx-EXC	0.338556	0.0283963	0.341071	0.029107	-0.00251515	-0.000710648	0.954005	0.981987	0.377246	TRUE	0	0.4175	0.427813	0.0505678	10:104748718:A:G	10	102988961	G	A	7.876e-15	0.803346	rs12244388	chr10:101875500-103239509	CNNM2	0	intronic	3.706	4	2	15	1	0	0	0	0	PBDE,POL2,UCD,None	GATA_known11	Enh	0.0297304	0.0296731	0.0296745	OT349	1076	7	OT349	Ever smoker	Smoking	D012907	518633			EUR	SSGAC	BioRxiv_261081	2018	175	11474601	9734	https://www.thessgac.org		0.0296927	0	0	0	0	0	0	0	0	0	0	0	0	0	0	0	0	0	0	0	0	0	0	0	0	0	0	0	0	FALSE
SmokingInitiation	Other	rs1890185	Ctx-EXC	0.338556	0.0283963	0.341071	0.029107	-0.00251515	-0.000710648	0.954005	0.981987	0.377246	TRUE	0	0.4175	0.427813	0.0505678	10:104748718:A:G	10	102988961	G	A	8.03e-13	0.803346	rs12244388	chr10:101875500-103239509	CNNM2	0	intronic	3.706	4	2	15	1	0	0	0	0	PBDE,POL2,UCD,None	GATA_known11	Enh	0.0297304	0.0296731	0.0296745	OT349	1076	7	OT349	Ever smoker	Smoking	D012907	518633			EUR	SSGAC	BioRxiv_261081	2018	175	11474601	9734	https://www.thessgac.org		0.0296927	0	0	0	0	0	0	0	0	0	0	0	0	0	0	0	0	0	0	0	0	0	0	0	0	0	0	0	0	FALSE
RiskyBehavior	Other	rs1890185	Cpu-D1	0.661119	0.335136	0.635792	0.300839	0.0253267	0.0342977	0.235813	0.981987	0.377246	TRUE	0	0.4175	0.439279	0.0620333	10:104748718:A:G	10	102988961	G	A	7.876e-15	0.803346	rs12244388	chr10:101875500-103239509	CNNM2	0	intronic	3.706	4	2	15	1	0	0	0	0	PBDE,POL2,UCD,None	GATA_known11	Enh	0.0297304	0.0296731	0.0296745	OT349	1076	7	OT349	Ever smoker	Smoking	D012907	518633			EUR	SSGAC	BioRxiv_261081	2018	175	11474601	9734	https://www.thessgac.org		0.0296927	0	0	0	0	0	0	0	0	0	0	0	0	0	0	0	0	0	0	0	0	0	0	0	0	0	0	0	0	FALSE
SmokingInitiation	Other	rs1890185	Cpu-D1	0.661119	0.335136	0.635792	0.300839	0.0253267	0.0342977	0.235813	0.981987	0.377246	TRUE	0	0.4175	0.439279	0.0620333	10:104748718:A:G	10	102988961	G	A	8.03e-13	0.803346	rs12244388	chr10:101875500-103239509	CNNM2	0	intronic	3.706	4	2	15	1	0	0	0	0	PBDE,POL2,UCD,None	GATA_known11	Enh	0.0297304	0.0296731	0.0296745	OT349	1076	7	OT349	Ever smoker	Smoking	D012907	518633			EUR	SSGAC	BioRxiv_261081	2018	175	11474601	9734	https://www.thessgac.org		0.0296927	0	0	0	0	0	0	0	0	0	0	0	0	0	0	0	0	0	0	0	0	0	0	0	0	0	0	0	0	FALSE
RiskyBehavior	Other	rs1890185	Nac-D1	0.537913	0.246227	0.498048	0.202078	0.0398646	0.0441494	0.101293	0.981987	0.377246	TRUE	0	0.4175	0.444925	0.0676796	10:104748718:A:G	10	102988961	G	A	7.876e-15	0.803346	rs12244388	chr10:101875500-103239509	CNNM2	0	intronic	3.706	4	2	15	1	0	0	0	0	PBDE,POL2,UCD,None	GATA_known11	Enh	0.0297304	0.0296731	0.0296745	OT349	1076	7	OT349	Ever smoker	Smoking	D012907	518633			EUR	SSGAC	BioRxiv_261081	2018	175	11474601	9734	https://www.thessgac.org		0.0296927	0	0	0	0	0	0	0	0	0	0	0	0	0	0	0	0	0	0	0	0	0	0	0	0	0	0	0	0	FALSE
SmokingInitiation	Other	rs1890185	Nac-D1	0.537913	0.246227	0.498048	0.202078	0.0398646	0.0441494	0.101293	0.981987	0.377246	TRUE	0	0.4175	0.444925	0.0676796	10:104748718:A:G	10	102988961	G	A	8.03e-13	0.803346	rs12244388	chr10:101875500-103239509	CNNM2	0	intronic	3.706	4	2	15	1	0	0	0	0	PBDE,POL2,UCD,None	GATA_known11	Enh	0.0297304	0.0296731	0.0296745	OT349	1076	7	OT349	Ever smoker	Smoking	D012907	518633			EUR	SSGAC	BioRxiv_261081	2018	175	11474601	9734	https://www.thessgac.org		0.0296927	0	0	0	0	0	0	0	0	0	0	0	0	0	0	0	0	0	0	0	0	0	0	0	0	0	0	0	0	FALSE
RiskyBehavior	Other	rs1890185	Cpu-D2	0.578685	0.253309	0.54603	0.214623	0.0326541	0.0386858	0.20306	0.981987	0.377246	TRUE	0	0.4175	0.439367	0.0621219	10:104748718:A:G	10	102988961	G	A	7.876e-15	0.803346	rs12244388	chr10:101875500-103239509	CNNM2	0	intronic	3.706	4	2	15	1	0	0	0	0	PBDE,POL2,UCD,None	GATA_known11	Enh	0.0297304	0.0296731	0.0296745	OT349	1076	7	OT349	Ever smoker	Smoking	D012907	518633			EUR	SSGAC	BioRxiv_261081	2018	175	11474601	9734	https://www.thessgac.org		0.0296927	0	0	0	0	0	0	0	0	0	0	0	0	0	0	0	0	0	0	0	0	0	0	0	0	0	0	0	0	FALSE
SmokingInitiation	Other	rs1890185	Cpu-D2	0.578685	0.253309	0.54603	0.214623	0.0326541	0.0386858	0.20306	0.981987	0.377246	TRUE	0	0.4175	0.439367	0.0621219	10:104748718:A:G	10	102988961	G	A	8.03e-13	0.803346	rs12244388	chr10:101875500-103239509	CNNM2	0	intronic	3.706	4	2	15	1	0	0	0	0	PBDE,POL2,UCD,None	GATA_known11	Enh	0.0297304	0.0296731	0.0296745	OT349	1076	7	OT349	Ever smoker	Smoking	D012907	518633			EUR	SSGAC	BioRxiv_261081	2018	175	11474601	9734	https://www.thessgac.org		0.0296927	0	0	0	0	0	0	0	0	0	0	0	0	0	0	0	0	0	0	0	0	0	0	0	0	0	0	0	0	FALSE
RiskyBehavior	Other	rs1890185	Nac-D2	0.490813	0.146725	0.462036	0.123841	0.0287762	0.0228842	0.37991	0.981987	0.377246	TRUE	0	0.4175	0.440021	0.0627758	10:104748718:A:G	10	102988961	G	A	7.876e-15	0.803346	rs12244388	chr10:101875500-103239509	CNNM2	0	intronic	3.706	4	2	15	1	0	0	0	0	PBDE,POL2,UCD,None	GATA_known11	Enh	0.0297304	0.0296731	0.0296745	OT349	1076	7	OT349	Ever smoker	Smoking	D012907	518633			EUR	SSGAC	BioRxiv_261081	2018	175	11474601	9734	https://www.thessgac.org		0.0296927	0	0	0	0	0	0	0	0	0	0	0	0	0	0	0	0	0	0	0	0	0	0	0	0	0	0	0	0	FALSE
SmokingInitiation	Other	rs1890185	Nac-D2	0.490813	0.146725	0.462036	0.123841	0.0287762	0.0228842	0.37991	0.981987	0.377246	TRUE	0	0.4175	0.440021	0.0627758	10:104748718:A:G	10	102988961	G	A	8.03e-13	0.803346	rs12244388	chr10:101875500-103239509	CNNM2	0	intronic	3.706	4	2	15	1	0	0	0	0	PBDE,POL2,UCD,None	GATA_known11	Enh	0.0297304	0.0296731	0.0296745	OT349	1076	7	OT349	Ever smoker	Smoking	D012907	518633			EUR	SSGAC	BioRxiv_261081	2018	175	11474601	9734	https://www.thessgac.org		0.0296927	0	0	0	0	0	0	0	0	0	0	0	0	0	0	0	0	0	0	0	0	0	0	0	0	0	0	0	0	FALSE
RiskyBehavior	Other	rs11191494	Ctx-EXC	0.0347768	8.8831e-05	0.0393219	8.8831e-05	-0.00454513	0	0.974999	0.981987	0.463074	FALSE	0	0.159	0.427813	0.0352606	10:104753675:A:C	10	102993918	C	A	9.279e-09	0.956083	rs11191554	chr10:101875500-103239509	CNNM2	0	intronic	5.148	6	5	15	1	0	0	0	0	.	Hand1_1;Hand1_2;Zbtb12	Enh																								0	0	0	0	0	0	0	0	0	0	0	0	0	0	0	0	0	0	0	0	0	0	0	0	0	0	0	0	FALSE
SmokingInitiation	Other	rs11191494	Ctx-EXC	0.0347768	8.8831e-05	0.0393219	8.8831e-05	-0.00454513	0	0.974999	0.981987	0.463074	FALSE	0	0.159	0.427813	0.0352606	10:104753675:A:C	10	102993918	A	C	7.48e-13	0.956121	rs11191435	chr10:101875500-103239509	CNNM2	0	intronic	5.148	6	5	15	1	0	0	0	0	.	Hand1_1;Hand1_2;Zbtb12	Enh																								0	0	0	0	0	0	0	0	0	0	0	0	0	0	0	0	0	0	0	0	0	0	0	0	0	0	0	0	FALSE
RiskyBehavior	Other	rs11191494	Cpu-D1	0.0460485	0.000545073	0.0515843	0.00067086	-0.00553585	-0.000125786	0.971214	0.981987	0.463074	FALSE	0	0.159	0.439279	0.0237951	10:104753675:A:C	10	102993918	C	A	9.279e-09	0.956083	rs11191554	chr10:101875500-103239509	CNNM2	0	intronic	5.148	6	5	15	1	0	0	0	0	.	Hand1_1;Hand1_2;Zbtb12	Enh																								0	0	0	0	0	0	0	0	0	0	0	0	0	0	0	0	0	0	0	0	0	0	0	0	0	0	0	0	FALSE
SmokingInitiation	Other	rs11191494	Cpu-D1	0.0460485	0.000545073	0.0515843	0.00067086	-0.00553585	-0.000125786	0.971214	0.981987	0.463074	FALSE	0	0.159	0.439279	0.0237951	10:104753675:A:C	10	102993918	A	C	7.48e-13	0.956121	rs11191435	chr10:101875500-103239509	CNNM2	0	intronic	5.148	6	5	15	1	0	0	0	0	.	Hand1_1;Hand1_2;Zbtb12	Enh																								0	0	0	0	0	0	0	0	0	0	0	0	0	0	0	0	0	0	0	0	0	0	0	0	0	0	0	0	FALSE
RiskyBehavior	Other	rs11191494	Nac-D1	0.0399194	0.000637005	0.039571	0.000637005	0.000348384	0	0.971459	0.981987	0.463074	FALSE	0	0.159	0.444925	0.0181488	10:104753675:A:C	10	102993918	C	A	9.279e-09	0.956083	rs11191554	chr10:101875500-103239509	CNNM2	0	intronic	5.148	6	5	15	1	0	0	0	0	.	Hand1_1;Hand1_2;Zbtb12	Enh																								0	0	0	0	0	0	0	0	0	0	0	0	0	0	0	0	0	0	0	0	0	0	0	0	0	0	0	0	FALSE
SmokingInitiation	Other	rs11191494	Nac-D1	0.0399194	0.000637005	0.039571	0.000637005	0.000348384	0	0.971459	0.981987	0.463074	FALSE	0	0.159	0.444925	0.0181488	10:104753675:A:C	10	102993918	A	C	7.48e-13	0.956121	rs11191435	chr10:101875500-103239509	CNNM2	0	intronic	5.148	6	5	15	1	0	0	0	0	.	Hand1_1;Hand1_2;Zbtb12	Enh																								0	0	0	0	0	0	0	0	0	0	0	0	0	0	0	0	0	0	0	0	0	0	0	0	0	0	0	0	FALSE
RiskyBehavior	Other	rs11191494	Cpu-D2	0.0843521	0.00216672	0.0790614	0.00200914	0.00529065	0.00015758	0.977925	0.981987	0.463074	FALSE	0	0.159	0.439367	0.0237064	10:104753675:A:C	10	102993918	C	A	9.279e-09	0.956083	rs11191554	chr10:101875500-103239509	CNNM2	0	intronic	5.148	6	5	15	1	0	0	0	0	.	Hand1_1;Hand1_2;Zbtb12	Enh																								0	0	0	0	0	0	0	0	0	0	0	0	0	0	0	0	0	0	0	0	0	0	0	0	0	0	0	0	FALSE
SmokingInitiation	Other	rs11191494	Cpu-D2	0.0843521	0.00216672	0.0790614	0.00200914	0.00529065	0.00015758	0.977925	0.981987	0.463074	FALSE	0	0.159	0.439367	0.0237064	10:104753675:A:C	10	102993918	A	C	7.48e-13	0.956121	rs11191435	chr10:101875500-103239509	CNNM2	0	intronic	5.148	6	5	15	1	0	0	0	0	.	Hand1_1;Hand1_2;Zbtb12	Enh																								0	0	0	0	0	0	0	0	0	0	0	0	0	0	0	0	0	0	0	0	0	0	0	0	0	0	0	0	FALSE
RiskyBehavior	Other	rs11191494	Nac-D2	0.0444794	0.000641152	0.0490512	0.000739791	-0.00457176	-9.86388e-05	0.974121	0.981987	0.463074	FALSE	0	0.159	0.440021	0.0230525	10:104753675:A:C	10	102993918	C	A	9.279e-09	0.956083	rs11191554	chr10:101875500-103239509	CNNM2	0	intronic	5.148	6	5	15	1	0	0	0	0	.	Hand1_1;Hand1_2;Zbtb12	Enh																								0	0	0	0	0	0	0	0	0	0	0	0	0	0	0	0	0	0	0	0	0	0	0	0	0	0	0	0	FALSE
SmokingInitiation	Other	rs11191494	Nac-D2	0.0444794	0.000641152	0.0490512	0.000739791	-0.00457176	-9.86388e-05	0.974121	0.981987	0.463074	FALSE	0	0.159	0.440021	0.0230525	10:104753675:A:C	10	102993918	A	C	7.48e-13	0.956121	rs11191435	chr10:101875500-103239509	CNNM2	0	intronic	5.148	6	5	15	1	0	0	0	0	.	Hand1_1;Hand1_2;Zbtb12	Enh																								0	0	0	0	0	0	0	0	0	0	0	0	0	0	0	0	0	0	0	0	0	0	0	0	0	0	0	0	FALSE
CigarettesPerDay	Other	rs112866926	Ctx-EXC	0.217088	0.00775791	0.170242	0.00390856	0.0468467	0.00384934	0.861857	0.981987	0.387226	FALSE	0	0.1342	0.427813	0.0405877	8:42633597:C:T	8	42778454	T	C	4.06e-13	0.931419	rs7002242	chr8:42648865-43924955	CHRNA6	0	intronic	6.577	6	7	15	1	0	0	0	0	.	ATF3_known8;Pou2f2_known11;Znf143_known1	Enh																								0	0	0	0	0	0	0	0	0	0	0	0	0	0	0	0	0	0	0	0	0	0	0	0	0	0	0	0	FALSE
CigarettesPerDay	Other	rs112866926	Cpu-D1	0.0813923	0.00138365	0.0723822	0.001174	0.00901009	0.000209644	0.968965	0.981987	0.387226	FALSE	0	0.1342	0.439279	0.0520532	8:42633597:C:T	8	42778454	T	C	4.06e-13	0.931419	rs7002242	chr8:42648865-43924955	CHRNA6	0	intronic	6.577	6	7	15	1	0	0	0	0	.	ATF3_known8;Pou2f2_known11;Znf143_known1	Enh																								0	0	0	0	0	0	0	0	0	0	0	0	0	0	0	0	0	0	0	0	0	0	0	0	0	0	0	0	FALSE
CigarettesPerDay	Other	rs112866926	Nac-D1	0.0781826	0.00328303	0.0711819	0.00284202	0.00700063	0.000441004	0.958696	0.981987	0.387226	FALSE	0	0.1342	0.444925	0.0576995	8:42633597:C:T	8	42778454	T	C	4.06e-13	0.931419	rs7002242	chr8:42648865-43924955	CHRNA6	0	intronic	6.577	6	7	15	1	0	0	0	0	.	ATF3_known8;Pou2f2_known11;Znf143_known1	Enh																								0	0	0	0	0	0	0	0	0	0	0	0	0	0	0	0	0	0	0	0	0	0	0	0	0	0	0	0	FALSE
CigarettesPerDay	Other	rs112866926	Cpu-D2	0.0434516	0.000393949	0.0419924	0.000315159	0.00145924	7.87898e-05	0.979956	0.981987	0.387226	FALSE	0	0.1342	0.439367	0.0521419	8:42633597:C:T	8	42778454	T	C	4.06e-13	0.931419	rs7002242	chr8:42648865-43924955	CHRNA6	0	intronic	6.577	6	7	15	1	0	0	0	0	.	ATF3_known8;Pou2f2_known11;Znf143_known1	Enh																								0	0	0	0	0	0	0	0	0	0	0	0	0	0	0	0	0	0	0	0	0	0	0	0	0	0	0	0	FALSE
CigarettesPerDay	Other	rs112866926	Nac-D2	0.130745	0.00646084	0.116058	0.00478398	0.0146869	0.00167686	0.927483	0.981987	0.387226	FALSE	0	0.1342	0.440021	0.0527958	8:42633597:C:T	8	42778454	T	C	4.06e-13	0.931419	rs7002242	chr8:42648865-43924955	CHRNA6	0	intronic	6.577	6	7	15	1	0	0	0	0	.	ATF3_known8;Pou2f2_known11;Znf143_known1	Enh																								0	0	0	0	0	0	0	0	0	0	0	0	0	0	0	0	0	0	0	0	0	0	0	0	0	0	0	0	FALSE
RiskyBehavior	Other	rs7894588	Ctx-EXC	0.095491	0.00088831	0.150331	0.00310908	-0.0548402	-0.00222077	0.909515	0.981987	0.357285	FALSE	0	0.327	0.427813	0.0705279	10:104756030:A:T	10	102996273	T	A	1.008e-09	0.990939	rs2066322	chr10:101875500-103239509	CNNM2	0	intronic	5.491	6	5	15	1	0	0	0	0	.	E4BP4;Myc_disc5																									0	0	0	0	0	0	0	0	0	0	0	0	0	0	0	0	0	0	0	0	0	0	0	0	0	0	0	0	FALSE
SmokingInitiation	Other	rs7894588	Ctx-EXC	0.095491	0.00088831	0.150331	0.00310908	-0.0548402	-0.00222077	0.909515	0.981987	0.357285	FALSE	0	0.327	0.427813	0.0705279	10:104756030:A:T	10	102996273	T	A	9.74e-12	0.891439	rs11191467	chr10:101875500-103239509	CNNM2	0	intronic	5.491	6	5	15	1	0	0	0	0	.	E4BP4;Myc_disc5																									0	0	0	0	0	0	0	0	0	0	0	0	0	0	0	0	0	0	0	0	0	0	0	0	0	0	0	0	FALSE
RiskyBehavior	Other	rs7894588	Cpu-D1	0.0712873	0.001174	0.116241	0.00331237	-0.0449535	-0.00213836	0.917342	0.981987	0.357285	FALSE	0	0.327	0.439279	0.0819933	10:104756030:A:T	10	102996273	T	A	1.008e-09	0.990939	rs2066322	chr10:101875500-103239509	CNNM2	0	intronic	5.491	6	5	15	1	0	0	0	0	.	E4BP4;Myc_disc5																									0	0	0	0	0	0	0	0	0	0	0	0	0	0	0	0	0	0	0	0	0	0	0	0	0	0	0	0	FALSE
SmokingInitiation	Other	rs7894588	Cpu-D1	0.0712873	0.001174	0.116241	0.00331237	-0.0449535	-0.00213836	0.917342	0.981987	0.357285	FALSE	0	0.327	0.439279	0.0819933	10:104756030:A:T	10	102996273	T	A	9.74e-12	0.891439	rs11191467	chr10:101875500-103239509	CNNM2	0	intronic	5.491	6	5	15	1	0	0	0	0	.	E4BP4;Myc_disc5																									0	0	0	0	0	0	0	0	0	0	0	0	0	0	0	0	0	0	0	0	0	0	0	0	0	0	0	0	FALSE
RiskyBehavior	Other	rs7894588	Nac-D1	0.0942738	0.00490004	0.116219	0.00779106	-0.0219456	-0.00289102	0.888077	0.981987	0.357285	FALSE	0	0.327	0.444925	0.0876397	10:104756030:A:T	10	102996273	T	A	1.008e-09	0.990939	rs2066322	chr10:101875500-103239509	CNNM2	0	intronic	5.491	6	5	15	1	0	0	0	0	.	E4BP4;Myc_disc5																									0	0	0	0	0	0	0	0	0	0	0	0	0	0	0	0	0	0	0	0	0	0	0	0	0	0	0	0	FALSE
SmokingInitiation	Other	rs7894588	Nac-D1	0.0942738	0.00490004	0.116219	0.00779106	-0.0219456	-0.00289102	0.888077	0.981987	0.357285	FALSE	0	0.327	0.444925	0.0876397	10:104756030:A:T	10	102996273	T	A	9.74e-12	0.891439	rs11191467	chr10:101875500-103239509	CNNM2	0	intronic	5.491	6	5	15	1	0	0	0	0	.	E4BP4;Myc_disc5																									0	0	0	0	0	0	0	0	0	0	0	0	0	0	0	0	0	0	0	0	0	0	0	0	0	0	0	0	FALSE
RiskyBehavior	Other	rs7894588	Cpu-D2	0.0504455	0.000709108	0.0718247	0.00169398	-0.0213792	-0.000984872	0.95661	0.981987	0.357285	FALSE	0	0.327	0.439367	0.082082	10:104756030:A:T	10	102996273	T	A	1.008e-09	0.990939	rs2066322	chr10:101875500-103239509	CNNM2	0	intronic	5.491	6	5	15	1	0	0	0	0	.	E4BP4;Myc_disc5																									0	0	0	0	0	0	0	0	0	0	0	0	0	0	0	0	0	0	0	0	0	0	0	0	0	0	0	0	FALSE
SmokingInitiation	Other	rs7894588	Cpu-D2	0.0504455	0.000709108	0.0718247	0.00169398	-0.0213792	-0.000984872	0.95661	0.981987	0.357285	FALSE	0	0.327	0.439367	0.082082	10:104756030:A:T	10	102996273	T	A	9.74e-12	0.891439	rs11191467	chr10:101875500-103239509	CNNM2	0	intronic	5.491	6	5	15	1	0	0	0	0	.	E4BP4;Myc_disc5																									0	0	0	0	0	0	0	0	0	0	0	0	0	0	0	0	0	0	0	0	0	0	0	0	0	0	0	0	FALSE
RiskyBehavior	Other	rs7894588	Nac-D2	0.0516997	0.000887749	0.0767158	0.0020221	-0.0250162	-0.00113435	0.943495	0.981987	0.357285	FALSE	0	0.327	0.440021	0.0827359	10:104756030:A:T	10	102996273	T	A	1.008e-09	0.990939	rs2066322	chr10:101875500-103239509	CNNM2	0	intronic	5.491	6	5	15	1	0	0	0	0	.	E4BP4;Myc_disc5																									0	0	0	0	0	0	0	0	0	0	0	0	0	0	0	0	0	0	0	0	0	0	0	0	0	0	0	0	FALSE
SmokingInitiation	Other	rs7894588	Nac-D2	0.0516997	0.000887749	0.0767158	0.0020221	-0.0250162	-0.00113435	0.943495	0.981987	0.357285	FALSE	0	0.327	0.440021	0.0827359	10:104756030:A:T	10	102996273	T	A	9.74e-12	0.891439	rs11191467	chr10:101875500-103239509	CNNM2	0	intronic	5.491	6	5	15	1	0	0	0	0	.	E4BP4;Myc_disc5																									0	0	0	0	0	0	0	0	0	0	0	0	0	0	0	0	0	0	0	0	0	0	0	0	0	0	0	0	FALSE
RiskyBehavior	Other	rs7894959	Ctx-EXC	0.0327318	5.92207e-05	0.0413411	0.000148052	-0.00860923	-8.8831e-05	0.972374	0.981987	0.421158	FALSE	0	0.327	0.427813	0.00665561	10:104756182:C:T	10	102996425	C	T	9.93e-10	0.990939	rs2066322	chr10:101875500-103239509	CNNM2	0	intronic	0.356	7	5	15	1	0	0	0	0	.	Lmo2-complex_1;Mxi1_known1;Myf_3;NF-E2_disc3;RORalpha1_3;TCF12_disc1																									0	0	0	0	0	0	0	0	0	0	0	0	0	0	0	0	0	0	0	0	0	0	0	0	0	0	0	0	FALSE
SmokingInitiation	Other	rs7894959	Ctx-EXC	0.0327318	5.92207e-05	0.0413411	0.000148052	-0.00860923	-8.8831e-05	0.972374	0.981987	0.421158	FALSE	0	0.327	0.427813	0.00665561	10:104756182:C:T	10	102996425	T	C	9.6e-12	0.891439	rs11191467	chr10:101875500-103239509	CNNM2	0	intronic	0.356	7	5	15	1	0	0	0	0	.	Lmo2-complex_1;Mxi1_known1;Myf_3;NF-E2_disc3;RORalpha1_3;TCF12_disc1																									0	0	0	0	0	0	0	0	0	0	0	0	0	0	0	0	0	0	0	0	0	0	0	0	0	0	0	0	FALSE
RiskyBehavior	Other	rs7894959	Cpu-D1	0.0897793	0.00192872	0.136112	0.0045283	-0.0463329	-0.00259958	0.905041	0.981987	0.421158	FALSE	0	0.327	0.439279	0.0181211	10:104756182:C:T	10	102996425	C	T	9.93e-10	0.990939	rs2066322	chr10:101875500-103239509	CNNM2	0	intronic	0.356	7	5	15	1	0	0	0	0	.	Lmo2-complex_1;Mxi1_known1;Myf_3;NF-E2_disc3;RORalpha1_3;TCF12_disc1																									0	0	0	0	0	0	0	0	0	0	0	0	0	0	0	0	0	0	0	0	0	0	0	0	0	0	0	0	FALSE
SmokingInitiation	Other	rs7894959	Cpu-D1	0.0897793	0.00192872	0.136112	0.0045283	-0.0463329	-0.00259958	0.905041	0.981987	0.421158	FALSE	0	0.327	0.439279	0.0181211	10:104756182:C:T	10	102996425	T	C	9.6e-12	0.891439	rs11191467	chr10:101875500-103239509	CNNM2	0	intronic	0.356	7	5	15	1	0	0	0	0	.	Lmo2-complex_1;Mxi1_known1;Myf_3;NF-E2_disc3;RORalpha1_3;TCF12_disc1																									0	0	0	0	0	0	0	0	0	0	0	0	0	0	0	0	0	0	0	0	0	0	0	0	0	0	0	0	FALSE
RiskyBehavior	Other	rs7894959	Nac-D1	0.110287	0.00700706	0.14266	0.0119561	-0.0323734	-0.00494904	0.829414	0.981987	0.421158	FALSE	0	0.327	0.444925	0.0237674	10:104756182:C:T	10	102996425	C	T	9.93e-10	0.990939	rs2066322	chr10:101875500-103239509	CNNM2	0	intronic	0.356	7	5	15	1	0	0	0	0	.	Lmo2-complex_1;Mxi1_known1;Myf_3;NF-E2_disc3;RORalpha1_3;TCF12_disc1																									0	0	0	0	0	0	0	0	0	0	0	0	0	0	0	0	0	0	0	0	0	0	0	0	0	0	0	0	FALSE
SmokingInitiation	Other	rs7894959	Nac-D1	0.110287	0.00700706	0.14266	0.0119561	-0.0323734	-0.00494904	0.829414	0.981987	0.421158	FALSE	0	0.327	0.444925	0.0237674	10:104756182:C:T	10	102996425	T	C	9.6e-12	0.891439	rs11191467	chr10:101875500-103239509	CNNM2	0	intronic	0.356	7	5	15	1	0	0	0	0	.	Lmo2-complex_1;Mxi1_known1;Myf_3;NF-E2_disc3;RORalpha1_3;TCF12_disc1																									0	0	0	0	0	0	0	0	0	0	0	0	0	0	0	0	0	0	0	0	0	0	0	0	0	0	0	0	FALSE
RiskyBehavior	Other	rs7894959	Cpu-D2	0.119219	0.00516073	0.133656	0.00681532	-0.0144373	-0.00165459	0.939377	0.981987	0.421158	FALSE	0	0.327	0.439367	0.0182098	10:104756182:C:T	10	102996425	C	T	9.93e-10	0.990939	rs2066322	chr10:101875500-103239509	CNNM2	0	intronic	0.356	7	5	15	1	0	0	0	0	.	Lmo2-complex_1;Mxi1_known1;Myf_3;NF-E2_disc3;RORalpha1_3;TCF12_disc1																									0	0	0	0	0	0	0	0	0	0	0	0	0	0	0	0	0	0	0	0	0	0	0	0	0	0	0	0	FALSE
SmokingInitiation	Other	rs7894959	Cpu-D2	0.119219	0.00516073	0.133656	0.00681532	-0.0144373	-0.00165459	0.939377	0.981987	0.421158	FALSE	0	0.327	0.439367	0.0182098	10:104756182:C:T	10	102996425	T	C	9.6e-12	0.891439	rs11191467	chr10:101875500-103239509	CNNM2	0	intronic	0.356	7	5	15	1	0	0	0	0	.	Lmo2-complex_1;Mxi1_known1;Myf_3;NF-E2_disc3;RORalpha1_3;TCF12_disc1																									0	0	0	0	0	0	0	0	0	0	0	0	0	0	0	0	0	0	0	0	0	0	0	0	0	0	0	0	FALSE
RiskyBehavior	Other	rs7894959	Nac-D2	0.126603	0.00601697	0.167375	0.0117873	-0.0407723	-0.00577037	0.808059	0.981987	0.421158	FALSE	0	0.327	0.440021	0.0188637	10:104756182:C:T	10	102996425	C	T	9.93e-10	0.990939	rs2066322	chr10:101875500-103239509	CNNM2	0	intronic	0.356	7	5	15	1	0	0	0	0	.	Lmo2-complex_1;Mxi1_known1;Myf_3;NF-E2_disc3;RORalpha1_3;TCF12_disc1																									0	0	0	0	0	0	0	0	0	0	0	0	0	0	0	0	0	0	0	0	0	0	0	0	0	0	0	0	FALSE
SmokingInitiation	Other	rs7894959	Nac-D2	0.126603	0.00601697	0.167375	0.0117873	-0.0407723	-0.00577037	0.808059	0.981987	0.421158	FALSE	0	0.327	0.440021	0.0188637	10:104756182:C:T	10	102996425	T	C	9.6e-12	0.891439	rs11191467	chr10:101875500-103239509	CNNM2	0	intronic	0.356	7	5	15	1	0	0	0	0	.	Lmo2-complex_1;Mxi1_known1;Myf_3;NF-E2_disc3;RORalpha1_3;TCF12_disc1																									0	0	0	0	0	0	0	0	0	0	0	0	0	0	0	0	0	0	0	0	0	0	0	0	0	0	0	0	FALSE
RiskyBehavior	Other	rs7898770	Ctx-EXC	0.184068	0.00509298	0.218584	0.00784674	-0.0345155	-0.00275376	0.893873	0.981987	0.369261	FALSE	0	0.327	0.427813	0.0585518	10:104756636:A:G	10	102996879	G	A	9.93e-10	0.990939	rs2066322	chr10:101875500-103239509	CNNM2	0	intronic	1.751	6	5	15	1	0	0	0	0	.	.	Enh																								0	0	0	0	0	0	0	0	0	0	0	0	0	0	0	0	0	0	0	0	0	0	0	0	0	0	0	0	FALSE
SmokingInitiation	Other	rs7898770	Ctx-EXC	0.184068	0.00509298	0.218584	0.00784674	-0.0345155	-0.00275376	0.893873	0.981987	0.369261	FALSE	0	0.327	0.427813	0.0585518	10:104756636:A:G	10	102996879	A	G	9.78e-12	0.891439	rs11191467	chr10:101875500-103239509	CNNM2	0	intronic	1.751	6	5	15	1	0	0	0	0	.	.	Enh																								0	0	0	0	0	0	0	0	0	0	0	0	0	0	0	0	0	0	0	0	0	0	0	0	0	0	0	0	FALSE
RiskyBehavior	Other	rs7898770	Cpu-D1	0.199902	0.0127883	0.219817	0.0161426	-0.0199154	-0.0033543	0.884962	0.981987	0.369261	FALSE	0	0.327	0.439279	0.0700173	10:104756636:A:G	10	102996879	G	A	9.93e-10	0.990939	rs2066322	chr10:101875500-103239509	CNNM2	0	intronic	1.751	6	5	15	1	0	0	0	0	.	.	Enh																								0	0	0	0	0	0	0	0	0	0	0	0	0	0	0	0	0	0	0	0	0	0	0	0	0	0	0	0	FALSE
SmokingInitiation	Other	rs7898770	Cpu-D1	0.199902	0.0127883	0.219817	0.0161426	-0.0199154	-0.0033543	0.884962	0.981987	0.369261	FALSE	0	0.327	0.439279	0.0700173	10:104756636:A:G	10	102996879	A	G	9.78e-12	0.891439	rs11191467	chr10:101875500-103239509	CNNM2	0	intronic	1.751	6	5	15	1	0	0	0	0	.	.	Enh																								0	0	0	0	0	0	0	0	0	0	0	0	0	0	0	0	0	0	0	0	0	0	0	0	0	0	0	0	FALSE
RiskyBehavior	Other	rs7898770	Nac-D1	0.170672	0.0182281	0.185035	0.0220012	-0.0143633	-0.00377303	0.862841	0.981987	0.369261	FALSE	0	0.327	0.444925	0.0756636	10:104756636:A:G	10	102996879	G	A	9.93e-10	0.990939	rs2066322	chr10:101875500-103239509	CNNM2	0	intronic	1.751	6	5	15	1	0	0	0	0	.	.	Enh																								0	0	0	0	0	0	0	0	0	0	0	0	0	0	0	0	0	0	0	0	0	0	0	0	0	0	0	0	FALSE
SmokingInitiation	Other	rs7898770	Nac-D1	0.170672	0.0182281	0.185035	0.0220012	-0.0143633	-0.00377303	0.862841	0.981987	0.369261	FALSE	0	0.327	0.444925	0.0756636	10:104756636:A:G	10	102996879	A	G	9.78e-12	0.891439	rs11191467	chr10:101875500-103239509	CNNM2	0	intronic	1.751	6	5	15	1	0	0	0	0	.	.	Enh																								0	0	0	0	0	0	0	0	0	0	0	0	0	0	0	0	0	0	0	0	0	0	0	0	0	0	0	0	FALSE
RiskyBehavior	Other	rs7898770	Cpu-D2	0.0996773	0.00330917	0.125653	0.00567286	-0.0259755	-0.00236369	0.921162	0.981987	0.369261	FALSE	0	0.327	0.439367	0.070106	10:104756636:A:G	10	102996879	G	A	9.93e-10	0.990939	rs2066322	chr10:101875500-103239509	CNNM2	0	intronic	1.751	6	5	15	1	0	0	0	0	.	.	Enh																								0	0	0	0	0	0	0	0	0	0	0	0	0	0	0	0	0	0	0	0	0	0	0	0	0	0	0	0	FALSE
SmokingInitiation	Other	rs7898770	Cpu-D2	0.0996773	0.00330917	0.125653	0.00567286	-0.0259755	-0.00236369	0.921162	0.981987	0.369261	FALSE	0	0.327	0.439367	0.070106	10:104756636:A:G	10	102996879	A	G	9.78e-12	0.891439	rs11191467	chr10:101875500-103239509	CNNM2	0	intronic	1.751	6	5	15	1	0	0	0	0	.	.	Enh																								0	0	0	0	0	0	0	0	0	0	0	0	0	0	0	0	0	0	0	0	0	0	0	0	0	0	0	0	FALSE
RiskyBehavior	Other	rs7898770	Nac-D2	0.196701	0.0161768	0.224246	0.0219471	-0.0275448	-0.00577037	0.808059	0.981987	0.369261	FALSE	0	0.327	0.440021	0.0707599	10:104756636:A:G	10	102996879	G	A	9.93e-10	0.990939	rs2066322	chr10:101875500-103239509	CNNM2	0	intronic	1.751	6	5	15	1	0	0	0	0	.	.	Enh																								0	0	0	0	0	0	0	0	0	0	0	0	0	0	0	0	0	0	0	0	0	0	0	0	0	0	0	0	FALSE
SmokingInitiation	Other	rs7898770	Nac-D2	0.196701	0.0161768	0.224246	0.0219471	-0.0275448	-0.00577037	0.808059	0.981987	0.369261	FALSE	0	0.327	0.440021	0.0707599	10:104756636:A:G	10	102996879	A	G	9.78e-12	0.891439	rs11191467	chr10:101875500-103239509	CNNM2	0	intronic	1.751	6	5	15	1	0	0	0	0	.	.	Enh																								0	0	0	0	0	0	0	0	0	0	0	0	0	0	0	0	0	0	0	0	0	0	0	0	0	0	0	0	FALSE
RiskyBehavior	Other	rs35791366	Ctx-EXC	0.459233	0.0738778	0.503338	0.100675	-0.0441056	-0.0267973	0.305571	0.981987	0.341317	FALSE	0	0.1421	0.427813	0.0864959	10:104757753:C:T	10	102997996	C	T	1.219e-08	0.835428	rs11191554	chr10:101875500-103239509	CNNM2	0	intronic	1.717	2b	2	15	1	0	0	0	0	HEK293(b),KAP1,UCD,None;U2OS,KAP1,Stanford,None	CDP_4;Cdx2_2;Foxl1_1;Hoxa9;Hoxb9;Hoxc10;Nkx3_2	Enh																								0	0	0	0	0	0	0	0	0	0	0	0	0	0	0	0	0	0	0	0	0	0	0	0	0	0	0	0	FALSE
RiskyBehavior	Other	rs35791366	Cpu-D1	0.581448	0.229266	0.627124	0.288721	-0.0456763	-0.0594549	0.0421815	0.981987	0.341317	FALSE	0	0.1421	0.439279	0.0979614	10:104757753:C:T	10	102997996	C	T	1.219e-08	0.835428	rs11191554	chr10:101875500-103239509	CNNM2	0	intronic	1.717	2b	2	15	1	0	0	0	0	HEK293(b),KAP1,UCD,None;U2OS,KAP1,Stanford,None	CDP_4;Cdx2_2;Foxl1_1;Hoxa9;Hoxb9;Hoxc10;Nkx3_2	Enh																								0	0	0	0	0	0	0	0	0	0	0	0	0	0	0	0	0	0	0	0	0	0	0	0	0	0	0	0	FALSE
RiskyBehavior	Other	rs35791366	Nac-D1	0.540355	0.249412	0.574226	0.291895	-0.0338713	-0.0424833	0.114535	0.981987	0.341317	FALSE	0	0.1421	0.444925	0.103608	10:104757753:C:T	10	102997996	C	T	1.219e-08	0.835428	rs11191554	chr10:101875500-103239509	CNNM2	0	intronic	1.717	2b	2	15	1	0	0	0	0	HEK293(b),KAP1,UCD,None;U2OS,KAP1,Stanford,None	CDP_4;Cdx2_2;Foxl1_1;Hoxa9;Hoxb9;Hoxc10;Nkx3_2	Enh																								0	0	0	0	0	0	0	0	0	0	0	0	0	0	0	0	0	0	0	0	0	0	0	0	0	0	0	0	FALSE
RiskyBehavior	Other	rs35791366	Nac-D2	0.598568	0.247238	0.610529	0.262281	-0.0119606	-0.0150424	0.557179	0.981987	0.341317	FALSE	0	0.1421	0.440021	0.098704	10:104757753:C:T	10	102997996	C	T	1.219e-08	0.835428	rs11191554	chr10:101875500-103239509	CNNM2	0	intronic	1.717	2b	2	15	1	0	0	0	0	HEK293(b),KAP1,UCD,None;U2OS,KAP1,Stanford,None	CDP_4;Cdx2_2;Foxl1_1;Hoxa9;Hoxb9;Hoxc10;Nkx3_2	Enh																								0	0	0	0	0	0	0	0	0	0	0	0	0	0	0	0	0	0	0	0	0	0	0	0	0	0	0	0	FALSE
RiskyBehavior	Other	rs10883818	Ctx-EXC	0.0525079	0.000296103	0.0755631	0.000532986	-0.0230553	-0.000236883	0.967998	0.981987	0.40519	FALSE	0	0.327	0.427813	0.0226237	10:104759586:A:G	10	102999829	G	A	8.85e-10	0.990939	rs2066322	chr10:101875500-103239509	CNNM2	0	intronic	0.389	5	5	15	1	0	0	0	0	.	DMRT2;GATA_known2;GATA_known4;PLZF																									0	0	0	0	0	0	0	0	0	0	0	0	0	0	0	0	0	0	0	0	0	0	0	0	0	0	0	0	FALSE
SmokingInitiation	Other	rs10883818	Ctx-EXC	0.0525079	0.000296103	0.0755631	0.000532986	-0.0230553	-0.000236883	0.967998	0.981987	0.40519	FALSE	0	0.327	0.427813	0.0226237	10:104759586:A:G	10	102999829	G	A	8.61e-12	0.891439	rs11191467	chr10:101875500-103239509	CNNM2	0	intronic	0.389	5	5	15	1	0	0	0	0	.	DMRT2;GATA_known2;GATA_known4;PLZF																									0	0	0	0	0	0	0	0	0	0	0	0	0	0	0	0	0	0	0	0	0	0	0	0	0	0	0	0	FALSE
RiskyBehavior	Other	rs10883818	Cpu-D1	0.104046	0.00285115	0.115559	0.00327044	-0.0115126	-0.000419287	0.963344	0.981987	0.40519	FALSE	0	0.327	0.439279	0.0340891	10:104759586:A:G	10	102999829	G	A	8.85e-10	0.990939	rs2066322	chr10:101875500-103239509	CNNM2	0	intronic	0.389	5	5	15	1	0	0	0	0	.	DMRT2;GATA_known2;GATA_known4;PLZF																									0	0	0	0	0	0	0	0	0	0	0	0	0	0	0	0	0	0	0	0	0	0	0	0	0	0	0	0	FALSE
SmokingInitiation	Other	rs10883818	Cpu-D1	0.104046	0.00285115	0.115559	0.00327044	-0.0115126	-0.000419287	0.963344	0.981987	0.40519	FALSE	0	0.327	0.439279	0.0340891	10:104759586:A:G	10	102999829	G	A	8.61e-12	0.891439	rs11191467	chr10:101875500-103239509	CNNM2	0	intronic	0.389	5	5	15	1	0	0	0	0	.	DMRT2;GATA_known2;GATA_known4;PLZF																									0	0	0	0	0	0	0	0	0	0	0	0	0	0	0	0	0	0	0	0	0	0	0	0	0	0	0	0	FALSE
RiskyBehavior	Other	rs10883818	Nac-D1	0.109783	0.00695806	0.112151	0.00715406	-0.00236769	-0.000196002	0.965785	0.981987	0.40519	FALSE	0	0.327	0.444925	0.0397355	10:104759586:A:G	10	102999829	G	A	8.85e-10	0.990939	rs2066322	chr10:101875500-103239509	CNNM2	0	intronic	0.389	5	5	15	1	0	0	0	0	.	DMRT2;GATA_known2;GATA_known4;PLZF																									0	0	0	0	0	0	0	0	0	0	0	0	0	0	0	0	0	0	0	0	0	0	0	0	0	0	0	0	FALSE
SmokingInitiation	Other	rs10883818	Nac-D1	0.109783	0.00695806	0.112151	0.00715406	-0.00236769	-0.000196002	0.965785	0.981987	0.40519	FALSE	0	0.327	0.444925	0.0397355	10:104759586:A:G	10	102999829	G	A	8.61e-12	0.891439	rs11191467	chr10:101875500-103239509	CNNM2	0	intronic	0.389	5	5	15	1	0	0	0	0	.	DMRT2;GATA_known2;GATA_known4;PLZF																									0	0	0	0	0	0	0	0	0	0	0	0	0	0	0	0	0	0	0	0	0	0	0	0	0	0	0	0	FALSE
RiskyBehavior	Other	rs10883818	Cpu-D2	0.149474	0.00858809	0.160415	0.00984872	-0.010941	-0.00126064	0.949511	0.981987	0.40519	FALSE	0	0.327	0.439367	0.0341778	10:104759586:A:G	10	102999829	G	A	8.85e-10	0.990939	rs2066322	chr10:101875500-103239509	CNNM2	0	intronic	0.389	5	5	15	1	0	0	0	0	.	DMRT2;GATA_known2;GATA_known4;PLZF																									0	0	0	0	0	0	0	0	0	0	0	0	0	0	0	0	0	0	0	0	0	0	0	0	0	0	0	0	FALSE
SmokingInitiation	Other	rs10883818	Cpu-D2	0.149474	0.00858809	0.160415	0.00984872	-0.010941	-0.00126064	0.949511	0.981987	0.40519	FALSE	0	0.327	0.439367	0.0341778	10:104759586:A:G	10	102999829	G	A	8.61e-12	0.891439	rs11191467	chr10:101875500-103239509	CNNM2	0	intronic	0.389	5	5	15	1	0	0	0	0	.	DMRT2;GATA_known2;GATA_known4;PLZF																									0	0	0	0	0	0	0	0	0	0	0	0	0	0	0	0	0	0	0	0	0	0	0	0	0	0	0	0	FALSE
RiskyBehavior	Other	rs10883818	Nac-D2	0.11567	0.00478398	0.11726	0.00488262	-0.00158934	-9.86388e-05	0.974121	0.981987	0.40519	FALSE	0	0.327	0.440021	0.0348317	10:104759586:A:G	10	102999829	G	A	8.85e-10	0.990939	rs2066322	chr10:101875500-103239509	CNNM2	0	intronic	0.389	5	5	15	1	0	0	0	0	.	DMRT2;GATA_known2;GATA_known4;PLZF																									0	0	0	0	0	0	0	0	0	0	0	0	0	0	0	0	0	0	0	0	0	0	0	0	0	0	0	0	FALSE
SmokingInitiation	Other	rs10883818	Nac-D2	0.11567	0.00478398	0.11726	0.00488262	-0.00158934	-9.86388e-05	0.974121	0.981987	0.40519	FALSE	0	0.327	0.440021	0.0348317	10:104759586:A:G	10	102999829	G	A	8.61e-12	0.891439	rs11191467	chr10:101875500-103239509	CNNM2	0	intronic	0.389	5	5	15	1	0	0	0	0	.	DMRT2;GATA_known2;GATA_known4;PLZF																									0	0	0	0	0	0	0	0	0	0	0	0	0	0	0	0	0	0	0	0	0	0	0	0	0	0	0	0	FALSE
RiskyBehavior	Other	rs12262503	Ctx-EXC	0.00632187	0	0.00617428	0	0.000147582	0	0.974999	0.981987	0.487026	FALSE	0	0.327	0.427813	0.0592127	10:104760485:C:T	10	103000728	C	T	8.695e-10	0.990939	rs2066322	chr10:101875500-103239509	CNNM2	0	intronic	1.579	6	5	15	1	0	0	0	0	.	Ets_disc7;Pax-4_4;ZEB1_known5																									0	0	0	0	0	0	0	0	0	0	0	0	0	0	0	0	0	0	0	0	0	0	0	0	0	0	0	0	FALSE
SmokingInitiation	Other	rs12262503	Ctx-EXC	0.00632187	0	0.00617428	0	0.000147582	0	0.974999	0.981987	0.487026	FALSE	0	0.327	0.427813	0.0592127	10:104760485:C:T	10	103000728	C	T	8.98e-12	0.891439	rs11191467	chr10:101875500-103239509	CNNM2	0	intronic	1.579	6	5	15	1	0	0	0	0	.	Ets_disc7;Pax-4_4;ZEB1_known5																									0	0	0	0	0	0	0	0	0	0	0	0	0	0	0	0	0	0	0	0	0	0	0	0	0	0	0	0	FALSE
RiskyBehavior	Other	rs12262503	Cpu-D1	0.00599475	4.19287e-05	0.00712957	4.19287e-05	-0.00113482	0	0.974588	0.981987	0.487026	FALSE	0	0.327	0.439279	0.0477472	10:104760485:C:T	10	103000728	C	T	8.695e-10	0.990939	rs2066322	chr10:101875500-103239509	CNNM2	0	intronic	1.579	6	5	15	1	0	0	0	0	.	Ets_disc7;Pax-4_4;ZEB1_known5																									0	0	0	0	0	0	0	0	0	0	0	0	0	0	0	0	0	0	0	0	0	0	0	0	0	0	0	0	FALSE
SmokingInitiation	Other	rs12262503	Cpu-D1	0.00599475	4.19287e-05	0.00712957	4.19287e-05	-0.00113482	0	0.974588	0.981987	0.487026	FALSE	0	0.327	0.439279	0.0477472	10:104760485:C:T	10	103000728	C	T	8.98e-12	0.891439	rs11191467	chr10:101875500-103239509	CNNM2	0	intronic	1.579	6	5	15	1	0	0	0	0	.	Ets_disc7;Pax-4_4;ZEB1_known5																									0	0	0	0	0	0	0	0	0	0	0	0	0	0	0	0	0	0	0	0	0	0	0	0	0	0	0	0	FALSE
RiskyBehavior	Other	rs12262503	Nac-D1	0.0134672	0.000147001	0.0154481	0.000147001	-0.00198091	0	0.971459	0.981987	0.487026	FALSE	0	0.327	0.444925	0.0421009	10:104760485:C:T	10	103000728	C	T	8.695e-10	0.990939	rs2066322	chr10:101875500-103239509	CNNM2	0	intronic	1.579	6	5	15	1	0	0	0	0	.	Ets_disc7;Pax-4_4;ZEB1_known5																									0	0	0	0	0	0	0	0	0	0	0	0	0	0	0	0	0	0	0	0	0	0	0	0	0	0	0	0	FALSE
SmokingInitiation	Other	rs12262503	Nac-D1	0.0134672	0.000147001	0.0154481	0.000147001	-0.00198091	0	0.971459	0.981987	0.487026	FALSE	0	0.327	0.444925	0.0421009	10:104760485:C:T	10	103000728	C	T	8.98e-12	0.891439	rs11191467	chr10:101875500-103239509	CNNM2	0	intronic	1.579	6	5	15	1	0	0	0	0	.	Ets_disc7;Pax-4_4;ZEB1_known5																									0	0	0	0	0	0	0	0	0	0	0	0	0	0	0	0	0	0	0	0	0	0	0	0	0	0	0	0	FALSE
RiskyBehavior	Other	rs12262503	Cpu-D2	0.0144614	0	0.0189598	3.93949e-05	-0.00449847	-3.93949e-05	0.980972	0.981987	0.487026	FALSE	0	0.327	0.439367	0.0476585	10:104760485:C:T	10	103000728	C	T	8.695e-10	0.990939	rs2066322	chr10:101875500-103239509	CNNM2	0	intronic	1.579	6	5	15	1	0	0	0	0	.	Ets_disc7;Pax-4_4;ZEB1_known5																									0	0	0	0	0	0	0	0	0	0	0	0	0	0	0	0	0	0	0	0	0	0	0	0	0	0	0	0	FALSE
SmokingInitiation	Other	rs12262503	Cpu-D2	0.0144614	0	0.0189598	3.93949e-05	-0.00449847	-3.93949e-05	0.980972	0.981987	0.487026	FALSE	0	0.327	0.439367	0.0476585	10:104760485:C:T	10	103000728	C	T	8.98e-12	0.891439	rs11191467	chr10:101875500-103239509	CNNM2	0	intronic	1.579	6	5	15	1	0	0	0	0	.	Ets_disc7;Pax-4_4;ZEB1_known5																									0	0	0	0	0	0	0	0	0	0	0	0	0	0	0	0	0	0	0	0	0	0	0	0	0	0	0	0	FALSE
RiskyBehavior	Other	rs12262503	Nac-D2	0.0192938	4.93194e-05	0.0212552	4.93194e-05	-0.00196148	0	0.97704	0.981987	0.487026	FALSE	0	0.327	0.440021	0.0470046	10:104760485:C:T	10	103000728	C	T	8.695e-10	0.990939	rs2066322	chr10:101875500-103239509	CNNM2	0	intronic	1.579	6	5	15	1	0	0	0	0	.	Ets_disc7;Pax-4_4;ZEB1_known5																									0	0	0	0	0	0	0	0	0	0	0	0	0	0	0	0	0	0	0	0	0	0	0	0	0	0	0	0	FALSE
SmokingInitiation	Other	rs12262503	Nac-D2	0.0192938	4.93194e-05	0.0212552	4.93194e-05	-0.00196148	0	0.97704	0.981987	0.487026	FALSE	0	0.327	0.440021	0.0470046	10:104760485:C:T	10	103000728	C	T	8.98e-12	0.891439	rs11191467	chr10:101875500-103239509	CNNM2	0	intronic	1.579	6	5	15	1	0	0	0	0	.	Ets_disc7;Pax-4_4;ZEB1_known5																									0	0	0	0	0	0	0	0	0	0	0	0	0	0	0	0	0	0	0	0	0	0	0	0	0	0	0	0	FALSE
RiskyBehavior	Other	rs12255047	Ctx-EXC	0.111978	0.00118441	0.189831	0.00565557	-0.0778523	-0.00447116	0.843782	0.981987	0.393214	TRUE	0	0.4175	0.427813	0.0345997	10:104760752:A:G	10	103000995	G	A	5.027e-15	0.803346	rs12244388	chr10:101875500-103239509	CNNM2	0	intronic	2.058	7	5	15	1	0	0	0	0	.	DMRT2;GR_known1;GR_known2;Sox_2		0.0372156	0.0374212	0.0374173	OT349	1076	7	OT349	Ever smoker	Smoking	D012907	518633			EUR	SSGAC	BioRxiv_261081	2018	175	11474601	9734	https://www.thessgac.org		0.0373514	0	0	0	0	0	0	0	0	0	0	0	0	0	0	0	0	0	0	0	0	0	0	0	0	0	0	0	0	FALSE
SmokingInitiation	Other	rs12255047	Ctx-EXC	0.111978	0.00118441	0.189831	0.00565557	-0.0778523	-0.00447116	0.843782	0.981987	0.393214	TRUE	0	0.4175	0.427813	0.0345997	10:104760752:A:G	10	103000995	A	G	7.47e-13	0.803346	rs12244388	chr10:101875500-103239509	CNNM2	0	intronic	2.058	7	5	15	1	0	0	0	0	.	DMRT2;GR_known1;GR_known2;Sox_2		0.0372156	0.0374212	0.0374173	OT349	1076	7	OT349	Ever smoker	Smoking	D012907	518633			EUR	SSGAC	BioRxiv_261081	2018	175	11474601	9734	https://www.thessgac.org		0.0373514	0	0	0	0	0	0	0	0	0	0	0	0	0	0	0	0	0	0	0	0	0	0	0	0	0	0	0	0	FALSE
RiskyBehavior	Other	rs12255047	Cpu-D1	0.00623132	4.19287e-05	0.00728983	4.19287e-05	-0.0010585	0	0.974588	0.981987	0.393214	TRUE	0	0.4175	0.439279	0.0460652	10:104760752:A:G	10	103000995	G	A	5.027e-15	0.803346	rs12244388	chr10:101875500-103239509	CNNM2	0	intronic	2.058	7	5	15	1	0	0	0	0	.	DMRT2;GR_known1;GR_known2;Sox_2		0.0372156	0.0374212	0.0374173	OT349	1076	7	OT349	Ever smoker	Smoking	D012907	518633			EUR	SSGAC	BioRxiv_261081	2018	175	11474601	9734	https://www.thessgac.org		0.0373514	0	0	0	0	0	0	0	0	0	0	0	0	0	0	0	0	0	0	0	0	0	0	0	0	0	0	0	0	FALSE
SmokingInitiation	Other	rs12255047	Cpu-D1	0.00623132	4.19287e-05	0.00728983	4.19287e-05	-0.0010585	0	0.974588	0.981987	0.393214	TRUE	0	0.4175	0.439279	0.0460652	10:104760752:A:G	10	103000995	A	G	7.47e-13	0.803346	rs12244388	chr10:101875500-103239509	CNNM2	0	intronic	2.058	7	5	15	1	0	0	0	0	.	DMRT2;GR_known1;GR_known2;Sox_2		0.0372156	0.0374212	0.0374173	OT349	1076	7	OT349	Ever smoker	Smoking	D012907	518633			EUR	SSGAC	BioRxiv_261081	2018	175	11474601	9734	https://www.thessgac.org		0.0373514	0	0	0	0	0	0	0	0	0	0	0	0	0	0	0	0	0	0	0	0	0	0	0	0	0	0	0	0	FALSE
RiskyBehavior	Other	rs12255047	Nac-D1	0.0146069	0.000147001	0.0184745	0.000196002	-0.00386764	-4.90004e-05	0.97004	0.981987	0.393214	TRUE	0	0.4175	0.444925	0.0517115	10:104760752:A:G	10	103000995	G	A	5.027e-15	0.803346	rs12244388	chr10:101875500-103239509	CNNM2	0	intronic	2.058	7	5	15	1	0	0	0	0	.	DMRT2;GR_known1;GR_known2;Sox_2		0.0372156	0.0374212	0.0374173	OT349	1076	7	OT349	Ever smoker	Smoking	D012907	518633			EUR	SSGAC	BioRxiv_261081	2018	175	11474601	9734	https://www.thessgac.org		0.0373514	0	0	0	0	0	0	0	0	0	0	0	0	0	0	0	0	0	0	0	0	0	0	0	0	0	0	0	0	FALSE
SmokingInitiation	Other	rs12255047	Nac-D1	0.0146069	0.000147001	0.0184745	0.000196002	-0.00386764	-4.90004e-05	0.97004	0.981987	0.393214	TRUE	0	0.4175	0.444925	0.0517115	10:104760752:A:G	10	103000995	A	G	7.47e-13	0.803346	rs12244388	chr10:101875500-103239509	CNNM2	0	intronic	2.058	7	5	15	1	0	0	0	0	.	DMRT2;GR_known1;GR_known2;Sox_2		0.0372156	0.0374212	0.0374173	OT349	1076	7	OT349	Ever smoker	Smoking	D012907	518633			EUR	SSGAC	BioRxiv_261081	2018	175	11474601	9734	https://www.thessgac.org		0.0373514	0	0	0	0	0	0	0	0	0	0	0	0	0	0	0	0	0	0	0	0	0	0	0	0	0	0	0	0	FALSE
RiskyBehavior	Other	rs12255047	Cpu-D2	0.0119161	0	0.0135472	0	-0.00163106	0	0.981987	0.981987	0.393214	TRUE	0	0.4175	0.439367	0.0461539	10:104760752:A:G	10	103000995	G	A	5.027e-15	0.803346	rs12244388	chr10:101875500-103239509	CNNM2	0	intronic	2.058	7	5	15	1	0	0	0	0	.	DMRT2;GR_known1;GR_known2;Sox_2		0.0372156	0.0374212	0.0374173	OT349	1076	7	OT349	Ever smoker	Smoking	D012907	518633			EUR	SSGAC	BioRxiv_261081	2018	175	11474601	9734	https://www.thessgac.org		0.0373514	0	0	0	0	0	0	0	0	0	0	0	0	0	0	0	0	0	0	0	0	0	0	0	0	0	0	0	0	FALSE
SmokingInitiation	Other	rs12255047	Cpu-D2	0.0119161	0	0.0135472	0	-0.00163106	0	0.981987	0.981987	0.393214	TRUE	0	0.4175	0.439367	0.0461539	10:104760752:A:G	10	103000995	A	G	7.47e-13	0.803346	rs12244388	chr10:101875500-103239509	CNNM2	0	intronic	2.058	7	5	15	1	0	0	0	0	.	DMRT2;GR_known1;GR_known2;Sox_2		0.0372156	0.0374212	0.0374173	OT349	1076	7	OT349	Ever smoker	Smoking	D012907	518633			EUR	SSGAC	BioRxiv_261081	2018	175	11474601	9734	https://www.thessgac.org		0.0373514	0	0	0	0	0	0	0	0	0	0	0	0	0	0	0	0	0	0	0	0	0	0	0	0	0	0	0	0	FALSE
RiskyBehavior	Other	rs12255047	Nac-D2	0.0196686	4.93194e-05	0.0244153	0.000197278	-0.00474671	-0.000147958	0.972661	0.981987	0.393214	TRUE	0	0.4175	0.440021	0.0468078	10:104760752:A:G	10	103000995	G	A	5.027e-15	0.803346	rs12244388	chr10:101875500-103239509	CNNM2	0	intronic	2.058	7	5	15	1	0	0	0	0	.	DMRT2;GR_known1;GR_known2;Sox_2		0.0372156	0.0374212	0.0374173	OT349	1076	7	OT349	Ever smoker	Smoking	D012907	518633			EUR	SSGAC	BioRxiv_261081	2018	175	11474601	9734	https://www.thessgac.org		0.0373514	0	0	0	0	0	0	0	0	0	0	0	0	0	0	0	0	0	0	0	0	0	0	0	0	0	0	0	0	FALSE
SmokingInitiation	Other	rs12255047	Nac-D2	0.0196686	4.93194e-05	0.0244153	0.000197278	-0.00474671	-0.000147958	0.972661	0.981987	0.393214	TRUE	0	0.4175	0.440021	0.0468078	10:104760752:A:G	10	103000995	A	G	7.47e-13	0.803346	rs12244388	chr10:101875500-103239509	CNNM2	0	intronic	2.058	7	5	15	1	0	0	0	0	.	DMRT2;GR_known1;GR_known2;Sox_2		0.0372156	0.0374212	0.0374173	OT349	1076	7	OT349	Ever smoker	Smoking	D012907	518633			EUR	SSGAC	BioRxiv_261081	2018	175	11474601	9734	https://www.thessgac.org		0.0373514	0	0	0	0	0	0	0	0	0	0	0	0	0	0	0	0	0	0	0	0	0	0	0	0	0	0	0	0	FALSE
RiskyBehavior	Other	rs12779991	Ctx-EXC	0.239262	0.0103932	0.306683	0.0211418	-0.0674204	-0.0107485	0.667396	0.981987	0.361277	FALSE	0	0.161	0.427813	0.0665358	10:104761930:A:G	10	103002173	G	A	7.078e-09	0.985356	rs11191554	chr10:101875500-103239509	CNNM2	0	intronic	2.993	6	5	15	1	0	0	0	0	.	Cdx;Elf3;p300_disc5																									0	0	0	0	0	0	0	0	0	0	0	0	0	0	0	0	0	0	0	0	0	0	0	0	0	0	0	0	FALSE
SmokingInitiation	Other	rs12779991	Ctx-EXC	0.239262	0.0103932	0.306683	0.0211418	-0.0674204	-0.0107485	0.667396	0.981987	0.361277	FALSE	0	0.161	0.427813	0.0665358	10:104761930:A:G	10	103002173	G	A	2.99e-12	0.942049	rs11191435	chr10:101875500-103239509	CNNM2	0	intronic	2.993	6	5	15	1	0	0	0	0	.	Cdx;Elf3;p300_disc5																									0	0	0	0	0	0	0	0	0	0	0	0	0	0	0	0	0	0	0	0	0	0	0	0	0	0	0	0	FALSE
RiskyBehavior	Other	rs12779991	Cpu-D1	0.208751	0.0143816	0.25379	0.0225996	-0.0450398	-0.00821803	0.757867	0.981987	0.361277	FALSE	0	0.161	0.439279	0.0780013	10:104761930:A:G	10	103002173	G	A	7.078e-09	0.985356	rs11191554	chr10:101875500-103239509	CNNM2	0	intronic	2.993	6	5	15	1	0	0	0	0	.	Cdx;Elf3;p300_disc5																									0	0	0	0	0	0	0	0	0	0	0	0	0	0	0	0	0	0	0	0	0	0	0	0	0	0	0	0	FALSE
SmokingInitiation	Other	rs12779991	Cpu-D1	0.208751	0.0143816	0.25379	0.0225996	-0.0450398	-0.00821803	0.757867	0.981987	0.361277	FALSE	0	0.161	0.439279	0.0780013	10:104761930:A:G	10	103002173	G	A	2.99e-12	0.942049	rs11191435	chr10:101875500-103239509	CNNM2	0	intronic	2.993	6	5	15	1	0	0	0	0	.	Cdx;Elf3;p300_disc5																									0	0	0	0	0	0	0	0	0	0	0	0	0	0	0	0	0	0	0	0	0	0	0	0	0	0	0	0	FALSE
RiskyBehavior	Other	rs12779991	Nac-D1	0.166289	0.0170521	0.198032	0.0250882	-0.0317431	-0.00803606	0.743269	0.981987	0.361277	FALSE	0	0.161	0.444925	0.0836476	10:104761930:A:G	10	103002173	G	A	7.078e-09	0.985356	rs11191554	chr10:101875500-103239509	CNNM2	0	intronic	2.993	6	5	15	1	0	0	0	0	.	Cdx;Elf3;p300_disc5																									0	0	0	0	0	0	0	0	0	0	0	0	0	0	0	0	0	0	0	0	0	0	0	0	0	0	0	0	FALSE
SmokingInitiation	Other	rs12779991	Nac-D1	0.166289	0.0170521	0.198032	0.0250882	-0.0317431	-0.00803606	0.743269	0.981987	0.361277	FALSE	0	0.161	0.444925	0.0836476	10:104761930:A:G	10	103002173	G	A	2.99e-12	0.942049	rs11191435	chr10:101875500-103239509	CNNM2	0	intronic	2.993	6	5	15	1	0	0	0	0	.	Cdx;Elf3;p300_disc5																									0	0	0	0	0	0	0	0	0	0	0	0	0	0	0	0	0	0	0	0	0	0	0	0	0	0	0	0	FALSE
RiskyBehavior	Other	rs12779991	Cpu-D2	0.19115	0.0146549	0.250689	0.0292704	-0.0595389	-0.0146155	0.620641	0.981987	0.361277	FALSE	0	0.161	0.439367	0.07809	10:104761930:A:G	10	103002173	G	A	7.078e-09	0.985356	rs11191554	chr10:101875500-103239509	CNNM2	0	intronic	2.993	6	5	15	1	0	0	0	0	.	Cdx;Elf3;p300_disc5																									0	0	0	0	0	0	0	0	0	0	0	0	0	0	0	0	0	0	0	0	0	0	0	0	0	0	0	0	FALSE
SmokingInitiation	Other	rs12779991	Cpu-D2	0.19115	0.0146549	0.250689	0.0292704	-0.0595389	-0.0146155	0.620641	0.981987	0.361277	FALSE	0	0.161	0.439367	0.07809	10:104761930:A:G	10	103002173	G	A	2.99e-12	0.942049	rs11191435	chr10:101875500-103239509	CNNM2	0	intronic	2.993	6	5	15	1	0	0	0	0	.	Cdx;Elf3;p300_disc5																									0	0	0	0	0	0	0	0	0	0	0	0	0	0	0	0	0	0	0	0	0	0	0	0	0	0	0	0	FALSE
RiskyBehavior	Other	rs12779991	Nac-D2	0.256129	0.0297889	0.292427	0.0404419	-0.036298	-0.010653	0.671467	0.981987	0.361277	FALSE	0	0.161	0.440021	0.0787439	10:104761930:A:G	10	103002173	G	A	7.078e-09	0.985356	rs11191554	chr10:101875500-103239509	CNNM2	0	intronic	2.993	6	5	15	1	0	0	0	0	.	Cdx;Elf3;p300_disc5																									0	0	0	0	0	0	0	0	0	0	0	0	0	0	0	0	0	0	0	0	0	0	0	0	0	0	0	0	FALSE
SmokingInitiation	Other	rs12779991	Nac-D2	0.256129	0.0297889	0.292427	0.0404419	-0.036298	-0.010653	0.671467	0.981987	0.361277	FALSE	0	0.161	0.440021	0.0787439	10:104761930:A:G	10	103002173	G	A	2.99e-12	0.942049	rs11191435	chr10:101875500-103239509	CNNM2	0	intronic	2.993	6	5	15	1	0	0	0	0	.	Cdx;Elf3;p300_disc5																									0	0	0	0	0	0	0	0	0	0	0	0	0	0	0	0	0	0	0	0	0	0	0	0	0	0	0	0	FALSE
RiskyBehavior	Other	rs10786732	Ctx-EXC	0.439099	0.0643136	0.401379	0.047643	0.0377192	0.0166706	0.516196	0.981987	0.45509	FALSE	0	0.327	0.427813	0.0272765	10:104762535:C:T	10	103002778	C	T	8.695e-10	0.990939	rs2066322	chr10:101875500-103239509	CNNM2	0	intronic	0.218	7	5	15	1	0	0	0	0	.	.																									0	0	0	0	0	0	0	0	0	0	0	0	0	0	0	0	0	0	0	0	0	0	0	0	0	0	0	0	FALSE
SmokingInitiation	Other	rs10786732	Ctx-EXC	0.439099	0.0643136	0.401379	0.047643	0.0377192	0.0166706	0.516196	0.981987	0.45509	FALSE	0	0.327	0.427813	0.0272765	10:104762535:C:T	10	103002778	C	T	8.8e-12	0.891439	rs11191467	chr10:101875500-103239509	CNNM2	0	intronic	0.218	7	5	15	1	0	0	0	0	.	.																									0	0	0	0	0	0	0	0	0	0	0	0	0	0	0	0	0	0	0	0	0	0	0	0	0	0	0	0	FALSE
RiskyBehavior	Other	rs10786732	Cpu-D1	0.346467	0.0503145	0.293692	0.03174	0.0527755	0.0185744	0.511414	0.981987	0.45509	FALSE	0	0.327	0.439279	0.0158111	10:104762535:C:T	10	103002778	C	T	8.695e-10	0.990939	rs2066322	chr10:101875500-103239509	CNNM2	0	intronic	0.218	7	5	15	1	0	0	0	0	.	.																									0	0	0	0	0	0	0	0	0	0	0	0	0	0	0	0	0	0	0	0	0	0	0	0	0	0	0	0	FALSE
SmokingInitiation	Other	rs10786732	Cpu-D1	0.346467	0.0503145	0.293692	0.03174	0.0527755	0.0185744	0.511414	0.981987	0.45509	FALSE	0	0.327	0.439279	0.0158111	10:104762535:C:T	10	103002778	C	T	8.8e-12	0.891439	rs11191467	chr10:101875500-103239509	CNNM2	0	intronic	0.218	7	5	15	1	0	0	0	0	.	.																									0	0	0	0	0	0	0	0	0	0	0	0	0	0	0	0	0	0	0	0	0	0	0	0	0	0	0	0	FALSE
RiskyBehavior	Other	rs10786732	Nac-D1	0.236272	0.0367993	0.201022	0.0260682	0.03525	0.0107311	0.670567	0.981987	0.45509	FALSE	0	0.327	0.444925	0.0101647	10:104762535:C:T	10	103002778	C	T	8.695e-10	0.990939	rs2066322	chr10:101875500-103239509	CNNM2	0	intronic	0.218	7	5	15	1	0	0	0	0	.	.																									0	0	0	0	0	0	0	0	0	0	0	0	0	0	0	0	0	0	0	0	0	0	0	0	0	0	0	0	FALSE
SmokingInitiation	Other	rs10786732	Nac-D1	0.236272	0.0367993	0.201022	0.0260682	0.03525	0.0107311	0.670567	0.981987	0.45509	FALSE	0	0.327	0.444925	0.0101647	10:104762535:C:T	10	103002778	C	T	8.8e-12	0.891439	rs11191467	chr10:101875500-103239509	CNNM2	0	intronic	0.218	7	5	15	1	0	0	0	0	.	.																									0	0	0	0	0	0	0	0	0	0	0	0	0	0	0	0	0	0	0	0	0	0	0	0	0	0	0	0	FALSE
RiskyBehavior	Other	rs10786732	Cpu-D2	0.355988	0.0663804	0.259757	0.0312402	0.0962307	0.0351402	0.246745	0.981987	0.45509	FALSE	0	0.327	0.439367	0.0157224	10:104762535:C:T	10	103002778	C	T	8.695e-10	0.990939	rs2066322	chr10:101875500-103239509	CNNM2	0	intronic	0.218	7	5	15	1	0	0	0	0	.	.																									0	0	0	0	0	0	0	0	0	0	0	0	0	0	0	0	0	0	0	0	0	0	0	0	0	0	0	0	FALSE
SmokingInitiation	Other	rs10786732	Cpu-D2	0.355988	0.0663804	0.259757	0.0312402	0.0962307	0.0351402	0.246745	0.981987	0.45509	FALSE	0	0.327	0.439367	0.0157224	10:104762535:C:T	10	103002778	C	T	8.8e-12	0.891439	rs11191467	chr10:101875500-103239509	CNNM2	0	intronic	0.218	7	5	15	1	0	0	0	0	.	.																									0	0	0	0	0	0	0	0	0	0	0	0	0	0	0	0	0	0	0	0	0	0	0	0	0	0	0	0	FALSE
RiskyBehavior	Other	rs10786732	Nac-D2	0.310416	0.0470507	0.220823	0.0211087	0.0895923	0.025942	0.32142	0.981987	0.45509	FALSE	0	0.327	0.440021	0.0150685	10:104762535:C:T	10	103002778	C	T	8.695e-10	0.990939	rs2066322	chr10:101875500-103239509	CNNM2	0	intronic	0.218	7	5	15	1	0	0	0	0	.	.																									0	0	0	0	0	0	0	0	0	0	0	0	0	0	0	0	0	0	0	0	0	0	0	0	0	0	0	0	FALSE
SmokingInitiation	Other	rs10786732	Nac-D2	0.310416	0.0470507	0.220823	0.0211087	0.0895923	0.025942	0.32142	0.981987	0.45509	FALSE	0	0.327	0.440021	0.0150685	10:104762535:C:T	10	103002778	C	T	8.8e-12	0.891439	rs11191467	chr10:101875500-103239509	CNNM2	0	intronic	0.218	7	5	15	1	0	0	0	0	.	.																									0	0	0	0	0	0	0	0	0	0	0	0	0	0	0	0	0	0	0	0	0	0	0	0	0	0	0	0	FALSE
RiskyBehavior	Other	rs10883820	Ctx-EXC	0.081928	0.000621817	0.102409	0.00103636	-0.0204815	-0.000414545	0.962749	0.981987	0.397206	FALSE	0	0.327	0.427813	0.0306077	10:104764661:A:C	10	103004904	C	A	8.85e-10	0.990939	rs2066322	chr10:101875500-103239509	CNNM2	0	intronic	13.84	1f	5	15	1	0	0	0	0	.	Nkx2_1;PLZF																									0	0	0	0	0	0	0	0	0	0	0	0	0	0	0	0	0	0	0	0	0	0	0	0	0	0	0	0	FALSE
SmokingInitiation	Other	rs10883820	Ctx-EXC	0.081928	0.000621817	0.102409	0.00103636	-0.0204815	-0.000414545	0.962749	0.981987	0.397206	FALSE	0	0.327	0.427813	0.0306077	10:104764661:A:C	10	103004904	A	C	8.41e-12	0.891439	rs11191467	chr10:101875500-103239509	CNNM2	0	intronic	13.84	1f	5	15	1	0	0	0	0	.	Nkx2_1;PLZF																									0	0	0	0	0	0	0	0	0	0	0	0	0	0	0	0	0	0	0	0	0	0	0	0	0	0	0	0	FALSE
RiskyBehavior	Other	rs10883820	Cpu-D1	0.0453151	0.000545073	0.077153	0.00125786	-0.0318379	-0.000712788	0.955477	0.981987	0.397206	FALSE	0	0.327	0.439279	0.0420732	10:104764661:A:C	10	103004904	C	A	8.85e-10	0.990939	rs2066322	chr10:101875500-103239509	CNNM2	0	intronic	13.84	1f	5	15	1	0	0	0	0	.	Nkx2_1;PLZF																									0	0	0	0	0	0	0	0	0	0	0	0	0	0	0	0	0	0	0	0	0	0	0	0	0	0	0	0	FALSE
SmokingInitiation	Other	rs10883820	Cpu-D1	0.0453151	0.000545073	0.077153	0.00125786	-0.0318379	-0.000712788	0.955477	0.981987	0.397206	FALSE	0	0.327	0.439279	0.0420732	10:104764661:A:C	10	103004904	A	C	8.41e-12	0.891439	rs11191467	chr10:101875500-103239509	CNNM2	0	intronic	13.84	1f	5	15	1	0	0	0	0	.	Nkx2_1;PLZF																									0	0	0	0	0	0	0	0	0	0	0	0	0	0	0	0	0	0	0	0	0	0	0	0	0	0	0	0	FALSE
RiskyBehavior	Other	rs10883820	Nac-D1	0.0811573	0.00367503	0.111047	0.00700706	-0.0298897	-0.00333203	0.875443	0.981987	0.397206	FALSE	0	0.327	0.444925	0.0477195	10:104764661:A:C	10	103004904	C	A	8.85e-10	0.990939	rs2066322	chr10:101875500-103239509	CNNM2	0	intronic	13.84	1f	5	15	1	0	0	0	0	.	Nkx2_1;PLZF																									0	0	0	0	0	0	0	0	0	0	0	0	0	0	0	0	0	0	0	0	0	0	0	0	0	0	0	0	FALSE
SmokingInitiation	Other	rs10883820	Nac-D1	0.0811573	0.00367503	0.111047	0.00700706	-0.0298897	-0.00333203	0.875443	0.981987	0.397206	FALSE	0	0.327	0.444925	0.0477195	10:104764661:A:C	10	103004904	A	C	8.41e-12	0.891439	rs11191467	chr10:101875500-103239509	CNNM2	0	intronic	13.84	1f	5	15	1	0	0	0	0	.	Nkx2_1;PLZF																									0	0	0	0	0	0	0	0	0	0	0	0	0	0	0	0	0	0	0	0	0	0	0	0	0	0	0	0	FALSE
RiskyBehavior	Other	rs10883820	Cpu-D2	0.0505198	0.000709108	0.0996841	0.00330917	-0.0491643	-0.00260006	0.915098	0.981987	0.397206	FALSE	0	0.327	0.439367	0.0421619	10:104764661:A:C	10	103004904	C	A	8.85e-10	0.990939	rs2066322	chr10:101875500-103239509	CNNM2	0	intronic	13.84	1f	5	15	1	0	0	0	0	.	Nkx2_1;PLZF																									0	0	0	0	0	0	0	0	0	0	0	0	0	0	0	0	0	0	0	0	0	0	0	0	0	0	0	0	FALSE
SmokingInitiation	Other	rs10883820	Cpu-D2	0.0505198	0.000709108	0.0996841	0.00330917	-0.0491643	-0.00260006	0.915098	0.981987	0.397206	FALSE	0	0.327	0.439367	0.0421619	10:104764661:A:C	10	103004904	A	C	8.41e-12	0.891439	rs11191467	chr10:101875500-103239509	CNNM2	0	intronic	13.84	1f	5	15	1	0	0	0	0	.	Nkx2_1;PLZF																									0	0	0	0	0	0	0	0	0	0	0	0	0	0	0	0	0	0	0	0	0	0	0	0	0	0	0	0	FALSE
RiskyBehavior	Other	rs10883820	Nac-D2	0.0533137	0.000937068	0.0741916	0.00172618	-0.0208779	-0.00078911	0.953697	0.981987	0.397206	FALSE	0	0.327	0.440021	0.0428158	10:104764661:A:C	10	103004904	C	A	8.85e-10	0.990939	rs2066322	chr10:101875500-103239509	CNNM2	0	intronic	13.84	1f	5	15	1	0	0	0	0	.	Nkx2_1;PLZF																									0	0	0	0	0	0	0	0	0	0	0	0	0	0	0	0	0	0	0	0	0	0	0	0	0	0	0	0	FALSE
SmokingInitiation	Other	rs10883820	Nac-D2	0.0533137	0.000937068	0.0741916	0.00172618	-0.0208779	-0.00078911	0.953697	0.981987	0.397206	FALSE	0	0.327	0.440021	0.0428158	10:104764661:A:C	10	103004904	A	C	8.41e-12	0.891439	rs11191467	chr10:101875500-103239509	CNNM2	0	intronic	13.84	1f	5	15	1	0	0	0	0	.	Nkx2_1;PLZF																									0	0	0	0	0	0	0	0	0	0	0	0	0	0	0	0	0	0	0	0	0	0	0	0	0	0	0	0	FALSE
CigarettesPerDay	Other	rs10110473	Ctx-EXC	0.00767108	0	0.00705585	0	0.000615236	0	0.974999	0.981987	0.44511	FALSE	0	0.1869	0.427813	0.0172965	8:42634630:A:T	8	42779487	T	A	4.78e-19	0.888399	rs4567031	chr8:42648865-43924955	CHRNA6	0	intronic	2.987	5	9	15	1	0	0	0	0	.	FXR_1;TATA_disc7																									0	0	0	0	0	0	0	0	0	0	0	0	0	0	0	0	0	0	0	0	0	0	0	0	0	0	0	0	FALSE
CigarettesPerDay	Other	rs10110473	Cpu-D1	0.036094	0.000251572	0.0387327	0.000419287	-0.00263868	-0.000167715	0.970089	0.981987	0.44511	FALSE	0	0.1869	0.439279	0.00583101	8:42634630:A:T	8	42779487	T	A	4.78e-19	0.888399	rs4567031	chr8:42648865-43924955	CHRNA6	0	intronic	2.987	5	9	15	1	0	0	0	0	.	FXR_1;TATA_disc7																									0	0	0	0	0	0	0	0	0	0	0	0	0	0	0	0	0	0	0	0	0	0	0	0	0	0	0	0	FALSE
CigarettesPerDay	Other	rs10110473	Nac-D1	0.067261	0.00230302	0.0774805	0.00318503	-0.0102195	-0.000882007	0.945945	0.981987	0.44511	FALSE	0	0.1869	0.444925	0.000184687	8:42634630:A:T	8	42779487	T	A	4.78e-19	0.888399	rs4567031	chr8:42648865-43924955	CHRNA6	0	intronic	2.987	5	9	15	1	0	0	0	0	.	FXR_1;TATA_disc7																									0	0	0	0	0	0	0	0	0	0	0	0	0	0	0	0	0	0	0	0	0	0	0	0	0	0	0	0	FALSE
CigarettesPerDay	Other	rs10110473	Cpu-D2	0.0397652	0.000315159	0.0412807	0.000315159	-0.00151545	0	0.981987	0.981987	0.44511	FALSE	0	0.1869	0.439367	0.00574234	8:42634630:A:T	8	42779487	T	A	4.78e-19	0.888399	rs4567031	chr8:42648865-43924955	CHRNA6	0	intronic	2.987	5	9	15	1	0	0	0	0	.	FXR_1;TATA_disc7																									0	0	0	0	0	0	0	0	0	0	0	0	0	0	0	0	0	0	0	0	0	0	0	0	0	0	0	0	FALSE
CigarettesPerDay	Other	rs10110473	Nac-D2	0.0558082	0.000986388	0.0515622	0.00083843	0.00424595	0.000147958	0.972661	0.981987	0.44511	FALSE	0	0.1869	0.440021	0.00508844	8:42634630:A:T	8	42779487	T	A	4.78e-19	0.888399	rs4567031	chr8:42648865-43924955	CHRNA6	0	intronic	2.987	5	9	15	1	0	0	0	0	.	FXR_1;TATA_disc7																									0	0	0	0	0	0	0	0	0	0	0	0	0	0	0	0	0	0	0	0	0	0	0	0	0	0	0	0	FALSE
RiskyBehavior	Other	rs12264415	Ctx-EXC	0.240018	0.0106893	0.30834	0.0213194	-0.0683217	-0.0106301	0.670593	0.981987	0.467066	TRUE	0	0.4175	0.427813	0.0392526	10:104767185:G:T	10	103007428	G	T	4.617e-15	0.803346	rs12244388	chr10:101875500-103239509	CNNM2	0	intronic	2.704	4	5	15	1	0	0	0	0	HeLa-S3,STAT1,Stanford,IFNg30;HepG2,SP1,HudsonAlpha,None;HepG2b,TCF4,UCD,None;K562b,KAP1,UCD,None	AP-2_disc2;AP-2_known4;AP-2_known6	Enh	0.0130319	0.0131578	0.013166	GA559	1076	7	GA559	Cannabis use - Ever taken cannabis	Marijuana Smoking	D008385	126632			EUR	CTGLAB	31427789	2019	29	9567039	766	https://atlas.ctglab.nl/		0.0131186	0	0	0	0	0	0	0	0	0	0	0	0	0	0	0	0	0	0	0	0	0	0	0	0	0	0	0	0	FALSE
SmokingInitiation	Other	rs12264415	Ctx-EXC	0.240018	0.0106893	0.30834	0.0213194	-0.0683217	-0.0106301	0.670593	0.981987	0.467066	TRUE	0	0.4175	0.427813	0.0392526	10:104767185:G:T	10	103007428	G	T	8.33e-13	0.803346	rs12244388	chr10:101875500-103239509	CNNM2	0	intronic	2.704	4	5	15	1	0	0	0	0	HeLa-S3,STAT1,Stanford,IFNg30;HepG2,SP1,HudsonAlpha,None;HepG2b,TCF4,UCD,None;K562b,KAP1,UCD,None	AP-2_disc2;AP-2_known4;AP-2_known6	Enh	0.0130319	0.0131578	0.013166	GA559	1076	7	GA559	Cannabis use - Ever taken cannabis	Marijuana Smoking	D008385	126632			EUR	CTGLAB	31427789	2019	29	9567039	766	https://atlas.ctglab.nl/		0.0131186	0	0	0	0	0	0	0	0	0	0	0	0	0	0	0	0	0	0	0	0	0	0	0	0	0	0	0	0	FALSE
RiskyBehavior	Other	rs12264415	Cpu-D1	0.498306	0.143103	0.520847	0.163019	-0.0225408	-0.0199161	0.482823	0.981987	0.467066	TRUE	0	0.4175	0.439279	0.0277871	10:104767185:G:T	10	103007428	G	T	4.617e-15	0.803346	rs12244388	chr10:101875500-103239509	CNNM2	0	intronic	2.704	4	5	15	1	0	0	0	0	HeLa-S3,STAT1,Stanford,IFNg30;HepG2,SP1,HudsonAlpha,None;HepG2b,TCF4,UCD,None;K562b,KAP1,UCD,None	AP-2_disc2;AP-2_known4;AP-2_known6	Enh	0.0130319	0.0131578	0.013166	GA559	1076	7	GA559	Cannabis use - Ever taken cannabis	Marijuana Smoking	D008385	126632			EUR	CTGLAB	31427789	2019	29	9567039	766	https://atlas.ctglab.nl/		0.0131186	0	0	0	0	0	0	0	0	0	0	0	0	0	0	0	0	0	0	0	0	0	0	0	0	0	0	0	0	FALSE
SmokingInitiation	Other	rs12264415	Cpu-D1	0.498306	0.143103	0.520847	0.163019	-0.0225408	-0.0199161	0.482823	0.981987	0.467066	TRUE	0	0.4175	0.439279	0.0277871	10:104767185:G:T	10	103007428	G	T	8.33e-13	0.803346	rs12244388	chr10:101875500-103239509	CNNM2	0	intronic	2.704	4	5	15	1	0	0	0	0	HeLa-S3,STAT1,Stanford,IFNg30;HepG2,SP1,HudsonAlpha,None;HepG2b,TCF4,UCD,None;K562b,KAP1,UCD,None	AP-2_disc2;AP-2_known4;AP-2_known6	Enh	0.0130319	0.0131578	0.013166	GA559	1076	7	GA559	Cannabis use - Ever taken cannabis	Marijuana Smoking	D008385	126632			EUR	CTGLAB	31427789	2019	29	9567039	766	https://atlas.ctglab.nl/		0.0131186	0	0	0	0	0	0	0	0	0	0	0	0	0	0	0	0	0	0	0	0	0	0	0	0	0	0	0	0	FALSE
RiskyBehavior	Other	rs12264415	Nac-D1	0.396297	0.115396	0.425875	0.136368	-0.0295786	-0.0209722	0.425351	0.981987	0.467066	TRUE	0	0.4175	0.444925	0.0221408	10:104767185:G:T	10	103007428	G	T	4.617e-15	0.803346	rs12244388	chr10:101875500-103239509	CNNM2	0	intronic	2.704	4	5	15	1	0	0	0	0	HeLa-S3,STAT1,Stanford,IFNg30;HepG2,SP1,HudsonAlpha,None;HepG2b,TCF4,UCD,None;K562b,KAP1,UCD,None	AP-2_disc2;AP-2_known4;AP-2_known6	Enh	0.0130319	0.0131578	0.013166	GA559	1076	7	GA559	Cannabis use - Ever taken cannabis	Marijuana Smoking	D008385	126632			EUR	CTGLAB	31427789	2019	29	9567039	766	https://atlas.ctglab.nl/		0.0131186	0	0	0	0	0	0	0	0	0	0	0	0	0	0	0	0	0	0	0	0	0	0	0	0	0	0	0	0	FALSE
SmokingInitiation	Other	rs12264415	Nac-D1	0.396297	0.115396	0.425875	0.136368	-0.0295786	-0.0209722	0.425351	0.981987	0.467066	TRUE	0	0.4175	0.444925	0.0221408	10:104767185:G:T	10	103007428	G	T	8.33e-13	0.803346	rs12244388	chr10:101875500-103239509	CNNM2	0	intronic	2.704	4	5	15	1	0	0	0	0	HeLa-S3,STAT1,Stanford,IFNg30;HepG2,SP1,HudsonAlpha,None;HepG2b,TCF4,UCD,None;K562b,KAP1,UCD,None	AP-2_disc2;AP-2_known4;AP-2_known6	Enh	0.0130319	0.0131578	0.013166	GA559	1076	7	GA559	Cannabis use - Ever taken cannabis	Marijuana Smoking	D008385	126632			EUR	CTGLAB	31427789	2019	29	9567039	766	https://atlas.ctglab.nl/		0.0131186	0	0	0	0	0	0	0	0	0	0	0	0	0	0	0	0	0	0	0	0	0	0	0	0	0	0	0	0	FALSE
RiskyBehavior	Other	rs12264415	Cpu-D2	0.386356	0.0827293	0.416574	0.101284	-0.0302183	-0.018555	0.533768	0.981987	0.467066	TRUE	0	0.4175	0.439367	0.0276984	10:104767185:G:T	10	103007428	G	T	4.617e-15	0.803346	rs12244388	chr10:101875500-103239509	CNNM2	0	intronic	2.704	4	5	15	1	0	0	0	0	HeLa-S3,STAT1,Stanford,IFNg30;HepG2,SP1,HudsonAlpha,None;HepG2b,TCF4,UCD,None;K562b,KAP1,UCD,None	AP-2_disc2;AP-2_known4;AP-2_known6	Enh	0.0130319	0.0131578	0.013166	GA559	1076	7	GA559	Cannabis use - Ever taken cannabis	Marijuana Smoking	D008385	126632			EUR	CTGLAB	31427789	2019	29	9567039	766	https://atlas.ctglab.nl/		0.0131186	0	0	0	0	0	0	0	0	0	0	0	0	0	0	0	0	0	0	0	0	0	0	0	0	0	0	0	0	FALSE
SmokingInitiation	Other	rs12264415	Cpu-D2	0.386356	0.0827293	0.416574	0.101284	-0.0302183	-0.018555	0.533768	0.981987	0.467066	TRUE	0	0.4175	0.439367	0.0276984	10:104767185:G:T	10	103007428	G	T	8.33e-13	0.803346	rs12244388	chr10:101875500-103239509	CNNM2	0	intronic	2.704	4	5	15	1	0	0	0	0	HeLa-S3,STAT1,Stanford,IFNg30;HepG2,SP1,HudsonAlpha,None;HepG2b,TCF4,UCD,None;K562b,KAP1,UCD,None	AP-2_disc2;AP-2_known4;AP-2_known6	Enh	0.0130319	0.0131578	0.013166	GA559	1076	7	GA559	Cannabis use - Ever taken cannabis	Marijuana Smoking	D008385	126632			EUR	CTGLAB	31427789	2019	29	9567039	766	https://atlas.ctglab.nl/		0.0131186	0	0	0	0	0	0	0	0	0	0	0	0	0	0	0	0	0	0	0	0	0	0	0	0	0	0	0	0	FALSE
RiskyBehavior	Other	rs12264415	Nac-D2	0.278308	0.0357072	0.314122	0.0481357	-0.0358144	-0.0124285	0.624114	0.981987	0.467066	TRUE	0	0.4175	0.440021	0.0270445	10:104767185:G:T	10	103007428	G	T	4.617e-15	0.803346	rs12244388	chr10:101875500-103239509	CNNM2	0	intronic	2.704	4	5	15	1	0	0	0	0	HeLa-S3,STAT1,Stanford,IFNg30;HepG2,SP1,HudsonAlpha,None;HepG2b,TCF4,UCD,None;K562b,KAP1,UCD,None	AP-2_disc2;AP-2_known4;AP-2_known6	Enh	0.0130319	0.0131578	0.013166	GA559	1076	7	GA559	Cannabis use - Ever taken cannabis	Marijuana Smoking	D008385	126632			EUR	CTGLAB	31427789	2019	29	9567039	766	https://atlas.ctglab.nl/		0.0131186	0	0	0	0	0	0	0	0	0	0	0	0	0	0	0	0	0	0	0	0	0	0	0	0	0	0	0	0	FALSE
SmokingInitiation	Other	rs12264415	Nac-D2	0.278308	0.0357072	0.314122	0.0481357	-0.0358144	-0.0124285	0.624114	0.981987	0.467066	TRUE	0	0.4175	0.440021	0.0270445	10:104767185:G:T	10	103007428	G	T	8.33e-13	0.803346	rs12244388	chr10:101875500-103239509	CNNM2	0	intronic	2.704	4	5	15	1	0	0	0	0	HeLa-S3,STAT1,Stanford,IFNg30;HepG2,SP1,HudsonAlpha,None;HepG2b,TCF4,UCD,None;K562b,KAP1,UCD,None	AP-2_disc2;AP-2_known4;AP-2_known6	Enh	0.0130319	0.0131578	0.013166	GA559	1076	7	GA559	Cannabis use - Ever taken cannabis	Marijuana Smoking	D008385	126632			EUR	CTGLAB	31427789	2019	29	9567039	766	https://atlas.ctglab.nl/		0.0131186	0	0	0	0	0	0	0	0	0	0	0	0	0	0	0	0	0	0	0	0	0	0	0	0	0	0	0	0	FALSE
RiskyBehavior	Other	rs7082375	Ctx-EXC	0.212831	0.00740258	0.247332	0.0114592	-0.0345011	-0.00405661	0.855823	0.981987	0.451098	FALSE	0	0.328	0.427813	0.0232845	10:104768922:A:G	10	103009165	G	A	8.695e-10	0.986433	rs2066322	chr10:101875500-103239509	CNNM2	0	intronic	10.95	6	5	15	1	0	0	0	0	.	AP-4_3;HEN1_2;LBP-1_2;LUN-1;Mxi1_disc1;Myf_3;NRSF_disc10																									0	0	0	0	0	0	0	0	0	0	0	0	0	0	0	0	0	0	0	0	0	0	0	0	0	0	0	0	FALSE
SmokingInitiation	Other	rs7082375	Ctx-EXC	0.212831	0.00740258	0.247332	0.0114592	-0.0345011	-0.00405661	0.855823	0.981987	0.451098	FALSE	0	0.328	0.427813	0.0232845	10:104768922:A:G	10	103009165	G	A	7.82e-12	0.887046	rs11191467	chr10:101875500-103239509	CNNM2	0	intronic	10.95	6	5	15	1	0	0	0	0	.	AP-4_3;HEN1_2;LBP-1_2;LUN-1;Mxi1_disc1;Myf_3;NRSF_disc10																									0	0	0	0	0	0	0	0	0	0	0	0	0	0	0	0	0	0	0	0	0	0	0	0	0	0	0	0	FALSE
RiskyBehavior	Other	rs7082375	Cpu-D1	0.267899	0.0253249	0.32091	0.0410482	-0.0530115	-0.0157233	0.574979	0.981987	0.451098	FALSE	0	0.328	0.439279	0.011819	10:104768922:A:G	10	103009165	G	A	8.695e-10	0.986433	rs2066322	chr10:101875500-103239509	CNNM2	0	intronic	10.95	6	5	15	1	0	0	0	0	.	AP-4_3;HEN1_2;LBP-1_2;LUN-1;Mxi1_disc1;Myf_3;NRSF_disc10																									0	0	0	0	0	0	0	0	0	0	0	0	0	0	0	0	0	0	0	0	0	0	0	0	0	0	0	0	FALSE
SmokingInitiation	Other	rs7082375	Cpu-D1	0.267899	0.0253249	0.32091	0.0410482	-0.0530115	-0.0157233	0.574979	0.981987	0.451098	FALSE	0	0.328	0.439279	0.011819	10:104768922:A:G	10	103009165	G	A	7.82e-12	0.887046	rs11191467	chr10:101875500-103239509	CNNM2	0	intronic	10.95	6	5	15	1	0	0	0	0	.	AP-4_3;HEN1_2;LBP-1_2;LUN-1;Mxi1_disc1;Myf_3;NRSF_disc10																									0	0	0	0	0	0	0	0	0	0	0	0	0	0	0	0	0	0	0	0	0	0	0	0	0	0	0	0	FALSE
RiskyBehavior	Other	rs7082375	Nac-D1	0.187827	0.0224422	0.223839	0.0325363	-0.0360125	-0.0100941	0.687505	0.981987	0.451098	FALSE	0	0.328	0.444925	0.00617271	10:104768922:A:G	10	103009165	G	A	8.695e-10	0.986433	rs2066322	chr10:101875500-103239509	CNNM2	0	intronic	10.95	6	5	15	1	0	0	0	0	.	AP-4_3;HEN1_2;LBP-1_2;LUN-1;Mxi1_disc1;Myf_3;NRSF_disc10																									0	0	0	0	0	0	0	0	0	0	0	0	0	0	0	0	0	0	0	0	0	0	0	0	0	0	0	0	FALSE
SmokingInitiation	Other	rs7082375	Nac-D1	0.187827	0.0224422	0.223839	0.0325363	-0.0360125	-0.0100941	0.687505	0.981987	0.451098	FALSE	0	0.328	0.444925	0.00617271	10:104768922:A:G	10	103009165	G	A	7.82e-12	0.887046	rs11191467	chr10:101875500-103239509	CNNM2	0	intronic	10.95	6	5	15	1	0	0	0	0	.	AP-4_3;HEN1_2;LBP-1_2;LUN-1;Mxi1_disc1;Myf_3;NRSF_disc10																									0	0	0	0	0	0	0	0	0	0	0	0	0	0	0	0	0	0	0	0	0	0	0	0	0	0	0	0	FALSE
RiskyBehavior	Other	rs7082375	Cpu-D2	0.247512	0.0283643	0.310102	0.0470769	-0.0625902	-0.0187126	0.530425	0.981987	0.451098	FALSE	0	0.328	0.439367	0.0117304	10:104768922:A:G	10	103009165	G	A	8.695e-10	0.986433	rs2066322	chr10:101875500-103239509	CNNM2	0	intronic	10.95	6	5	15	1	0	0	0	0	.	AP-4_3;HEN1_2;LBP-1_2;LUN-1;Mxi1_disc1;Myf_3;NRSF_disc10																									0	0	0	0	0	0	0	0	0	0	0	0	0	0	0	0	0	0	0	0	0	0	0	0	0	0	0	0	FALSE
SmokingInitiation	Other	rs7082375	Cpu-D2	0.247512	0.0283643	0.310102	0.0470769	-0.0625902	-0.0187126	0.530425	0.981987	0.451098	FALSE	0	0.328	0.439367	0.0117304	10:104768922:A:G	10	103009165	G	A	7.82e-12	0.887046	rs11191467	chr10:101875500-103239509	CNNM2	0	intronic	10.95	6	5	15	1	0	0	0	0	.	AP-4_3;HEN1_2;LBP-1_2;LUN-1;Mxi1_disc1;Myf_3;NRSF_disc10																									0	0	0	0	0	0	0	0	0	0	0	0	0	0	0	0	0	0	0	0	0	0	0	0	0	0	0	0	FALSE
RiskyBehavior	Other	rs7082375	Nac-D2	0.213054	0.0197278	0.259435	0.0308739	-0.046381	-0.0111462	0.658172	0.981987	0.451098	FALSE	0	0.328	0.440021	0.0110765	10:104768922:A:G	10	103009165	G	A	8.695e-10	0.986433	rs2066322	chr10:101875500-103239509	CNNM2	0	intronic	10.95	6	5	15	1	0	0	0	0	.	AP-4_3;HEN1_2;LBP-1_2;LUN-1;Mxi1_disc1;Myf_3;NRSF_disc10																									0	0	0	0	0	0	0	0	0	0	0	0	0	0	0	0	0	0	0	0	0	0	0	0	0	0	0	0	FALSE
SmokingInitiation	Other	rs7082375	Nac-D2	0.213054	0.0197278	0.259435	0.0308739	-0.046381	-0.0111462	0.658172	0.981987	0.451098	FALSE	0	0.328	0.440021	0.0110765	10:104768922:A:G	10	103009165	G	A	7.82e-12	0.887046	rs11191467	chr10:101875500-103239509	CNNM2	0	intronic	10.95	6	5	15	1	0	0	0	0	.	AP-4_3;HEN1_2;LBP-1_2;LUN-1;Mxi1_disc1;Myf_3;NRSF_disc10																									0	0	0	0	0	0	0	0	0	0	0	0	0	0	0	0	0	0	0	0	0	0	0	0	0	0	0	0	FALSE
RiskyBehavior	Other	rs12780843	Cpu-D1	0.408828	0.0782809	0.262078	0.0240252	0.14675	0.0542558	0.0633336	0.981987	0.411178	TRUE	0	0.4185	0.439279	0.0281011	10:104769335:C:G	10	103009578	G	C	5.027e-15	0.800271	rs12244388	chr10:101875500-103239509	CNNM2	0	intronic	2.208	7	5	15	1	0	0	0	0	.	BDP1_disc3;Irf_disc5;NRSF_disc10;NRSF_disc5		0.01379	0.0139489	0.0139555	GA559	1076	7	GA559	Cannabis use - Ever taken cannabis	Marijuana Smoking	D008385	126632			EUR	CTGLAB	31427789	2019	29	9567039	766	https://atlas.ctglab.nl/		0.0138981	0	0	0	0	0	0	0	0	0	0	0	0	0	0	0	0	0	0	0	0	0	0	0	0	0	0	0	0	FALSE
SmokingInitiation	Other	rs12780843	Cpu-D1	0.408828	0.0782809	0.262078	0.0240252	0.14675	0.0542558	0.0633336	0.981987	0.411178	TRUE	0	0.4185	0.439279	0.0281011	10:104769335:C:G	10	103009578	C	G	6.5e-13	0.800271	rs12244388	chr10:101875500-103239509	CNNM2	0	intronic	2.208	7	5	15	1	0	0	0	0	.	BDP1_disc3;Irf_disc5;NRSF_disc10;NRSF_disc5		0.01379	0.0139489	0.0139555	GA559	1076	7	GA559	Cannabis use - Ever taken cannabis	Marijuana Smoking	D008385	126632			EUR	CTGLAB	31427789	2019	29	9567039	766	https://atlas.ctglab.nl/		0.0138981	0	0	0	0	0	0	0	0	0	0	0	0	0	0	0	0	0	0	0	0	0	0	0	0	0	0	0	0	FALSE
RiskyBehavior	Other	rs12780843	Nac-D1	0.301862	0.0620835	0.200827	0.0260682	0.101034	0.0360153	0.179171	0.981987	0.411178	TRUE	0	0.4185	0.444925	0.0337474	10:104769335:C:G	10	103009578	G	C	5.027e-15	0.800271	rs12244388	chr10:101875500-103239509	CNNM2	0	intronic	2.208	7	5	15	1	0	0	0	0	.	BDP1_disc3;Irf_disc5;NRSF_disc10;NRSF_disc5		0.01379	0.0139489	0.0139555	GA559	1076	7	GA559	Cannabis use - Ever taken cannabis	Marijuana Smoking	D008385	126632			EUR	CTGLAB	31427789	2019	29	9567039	766	https://atlas.ctglab.nl/		0.0138981	0	0	0	0	0	0	0	0	0	0	0	0	0	0	0	0	0	0	0	0	0	0	0	0	0	0	0	0	FALSE
SmokingInitiation	Other	rs12780843	Nac-D1	0.301862	0.0620835	0.200827	0.0260682	0.101034	0.0360153	0.179171	0.981987	0.411178	TRUE	0	0.4185	0.444925	0.0337474	10:104769335:C:G	10	103009578	C	G	6.5e-13	0.800271	rs12244388	chr10:101875500-103239509	CNNM2	0	intronic	2.208	7	5	15	1	0	0	0	0	.	BDP1_disc3;Irf_disc5;NRSF_disc10;NRSF_disc5		0.01379	0.0139489	0.0139555	GA559	1076	7	GA559	Cannabis use - Ever taken cannabis	Marijuana Smoking	D008385	126632			EUR	CTGLAB	31427789	2019	29	9567039	766	https://atlas.ctglab.nl/		0.0138981	0	0	0	0	0	0	0	0	0	0	0	0	0	0	0	0	0	0	0	0	0	0	0	0	0	0	0	0	FALSE
RiskyBehavior	Other	rs12780843	Cpu-D2	0.38744	0.0834778	0.253117	0.0298613	0.134323	0.0536165	0.0791853	0.981987	0.411178	TRUE	0	0.4185	0.439367	0.0281898	10:104769335:C:G	10	103009578	G	C	5.027e-15	0.800271	rs12244388	chr10:101875500-103239509	CNNM2	0	intronic	2.208	7	5	15	1	0	0	0	0	.	BDP1_disc3;Irf_disc5;NRSF_disc10;NRSF_disc5		0.01379	0.0139489	0.0139555	GA559	1076	7	GA559	Cannabis use - Ever taken cannabis	Marijuana Smoking	D008385	126632			EUR	CTGLAB	31427789	2019	29	9567039	766	https://atlas.ctglab.nl/		0.0138981	0	0	0	0	0	0	0	0	0	0	0	0	0	0	0	0	0	0	0	0	0	0	0	0	0	0	0	0	FALSE
SmokingInitiation	Other	rs12780843	Cpu-D2	0.38744	0.0834778	0.253117	0.0298613	0.134323	0.0536165	0.0791853	0.981987	0.411178	TRUE	0	0.4185	0.439367	0.0281898	10:104769335:C:G	10	103009578	C	G	6.5e-13	0.800271	rs12244388	chr10:101875500-103239509	CNNM2	0	intronic	2.208	7	5	15	1	0	0	0	0	.	BDP1_disc3;Irf_disc5;NRSF_disc10;NRSF_disc5		0.01379	0.0139489	0.0139555	GA559	1076	7	GA559	Cannabis use - Ever taken cannabis	Marijuana Smoking	D008385	126632			EUR	CTGLAB	31427789	2019	29	9567039	766	https://atlas.ctglab.nl/		0.0138981	0	0	0	0	0	0	0	0	0	0	0	0	0	0	0	0	0	0	0	0	0	0	0	0	0	0	0	0	FALSE
RiskyBehavior	Other	rs12780843	Nac-D2	0.392721	0.0822154	0.26094	0.0313671	0.131781	0.0508483	0.0553816	0.981987	0.411178	TRUE	0	0.4185	0.440021	0.0288437	10:104769335:C:G	10	103009578	G	C	5.027e-15	0.800271	rs12244388	chr10:101875500-103239509	CNNM2	0	intronic	2.208	7	5	15	1	0	0	0	0	.	BDP1_disc3;Irf_disc5;NRSF_disc10;NRSF_disc5		0.01379	0.0139489	0.0139555	GA559	1076	7	GA559	Cannabis use - Ever taken cannabis	Marijuana Smoking	D008385	126632			EUR	CTGLAB	31427789	2019	29	9567039	766	https://atlas.ctglab.nl/		0.0138981	0	0	0	0	0	0	0	0	0	0	0	0	0	0	0	0	0	0	0	0	0	0	0	0	0	0	0	0	FALSE
SmokingInitiation	Other	rs12780843	Nac-D2	0.392721	0.0822154	0.26094	0.0313671	0.131781	0.0508483	0.0553816	0.981987	0.411178	TRUE	0	0.4185	0.440021	0.0288437	10:104769335:C:G	10	103009578	C	G	6.5e-13	0.800271	rs12244388	chr10:101875500-103239509	CNNM2	0	intronic	2.208	7	5	15	1	0	0	0	0	.	BDP1_disc3;Irf_disc5;NRSF_disc10;NRSF_disc5		0.01379	0.0139489	0.0139555	GA559	1076	7	GA559	Cannabis use - Ever taken cannabis	Marijuana Smoking	D008385	126632			EUR	CTGLAB	31427789	2019	29	9567039	766	https://atlas.ctglab.nl/		0.0138981	0	0	0	0	0	0	0	0	0	0	0	0	0	0	0	0	0	0	0	0	0	0	0	0	0	0	0	0	FALSE
RiskyBehavior	Other	rs4917990	Ctx-EXC	0.0490529	0.000266493	0.0481576	0.000266493	0.000895251	0	0.974999	0.981987	0.44511	TRUE	0	0.4175	0.427813	0.0172965	10:104771029:A:G	10	103011272	G	A	5.232e-15	0.803346	rs12244388	chr10:101875500-103239509	CNNM2	0	intronic	1.802	6	5	15	1	0	0	0	0	.	GR_disc4;Myc_disc5;Spz1_2		0.0126692	0.0127797	0.0127888	GA559	1076	7	GA559	Cannabis use - Ever taken cannabis	Marijuana Smoking	D008385	126632			EUR	CTGLAB	31427789	2019	29	9567039	766	https://atlas.ctglab.nl/		0.0127459	0	0	0	0	0	0	0	0	0	0	0	0	0	0	0	0	0	0	0	0	0	0	0	0	0	0	0	0	FALSE
SmokingInitiation	Other	rs4917990	Ctx-EXC	0.0490529	0.000266493	0.0481576	0.000266493	0.000895251	0	0.974999	0.981987	0.44511	TRUE	0	0.4175	0.427813	0.0172965	10:104771029:A:G	10	103011272	G	A	8.99e-13	0.803346	rs12244388	chr10:101875500-103239509	CNNM2	0	intronic	1.802	6	5	15	1	0	0	0	0	.	GR_disc4;Myc_disc5;Spz1_2		0.0126692	0.0127797	0.0127888	GA559	1076	7	GA559	Cannabis use - Ever taken cannabis	Marijuana Smoking	D008385	126632			EUR	CTGLAB	31427789	2019	29	9567039	766	https://atlas.ctglab.nl/		0.0127459	0	0	0	0	0	0	0	0	0	0	0	0	0	0	0	0	0	0	0	0	0	0	0	0	0	0	0	0	FALSE
RiskyBehavior	Other	rs4917990	Cpu-D1	0.0802131	0.00134172	0.0793119	0.00129979	0.000901181	4.19287e-05	0.973463	0.981987	0.44511	TRUE	0	0.4175	0.439279	0.00583101	10:104771029:A:G	10	103011272	G	A	5.232e-15	0.803346	rs12244388	chr10:101875500-103239509	CNNM2	0	intronic	1.802	6	5	15	1	0	0	0	0	.	GR_disc4;Myc_disc5;Spz1_2		0.0126692	0.0127797	0.0127888	GA559	1076	7	GA559	Cannabis use - Ever taken cannabis	Marijuana Smoking	D008385	126632			EUR	CTGLAB	31427789	2019	29	9567039	766	https://atlas.ctglab.nl/		0.0127459	0	0	0	0	0	0	0	0	0	0	0	0	0	0	0	0	0	0	0	0	0	0	0	0	0	0	0	0	FALSE
SmokingInitiation	Other	rs4917990	Cpu-D1	0.0802131	0.00134172	0.0793119	0.00129979	0.000901181	4.19287e-05	0.973463	0.981987	0.44511	TRUE	0	0.4175	0.439279	0.00583101	10:104771029:A:G	10	103011272	G	A	8.99e-13	0.803346	rs12244388	chr10:101875500-103239509	CNNM2	0	intronic	1.802	6	5	15	1	0	0	0	0	.	GR_disc4;Myc_disc5;Spz1_2		0.0126692	0.0127797	0.0127888	GA559	1076	7	GA559	Cannabis use - Ever taken cannabis	Marijuana Smoking	D008385	126632			EUR	CTGLAB	31427789	2019	29	9567039	766	https://atlas.ctglab.nl/		0.0127459	0	0	0	0	0	0	0	0	0	0	0	0	0	0	0	0	0	0	0	0	0	0	0	0	0	0	0	0	FALSE
RiskyBehavior	Other	rs4917990	Nac-D1	0.105906	0.00651705	0.0943607	0.00494904	0.0115457	0.00156801	0.926137	0.981987	0.44511	TRUE	0	0.4175	0.444925	0.000184687	10:104771029:A:G	10	103011272	G	A	5.232e-15	0.803346	rs12244388	chr10:101875500-103239509	CNNM2	0	intronic	1.802	6	5	15	1	0	0	0	0	.	GR_disc4;Myc_disc5;Spz1_2		0.0126692	0.0127797	0.0127888	GA559	1076	7	GA559	Cannabis use - Ever taken cannabis	Marijuana Smoking	D008385	126632			EUR	CTGLAB	31427789	2019	29	9567039	766	https://atlas.ctglab.nl/		0.0127459	0	0	0	0	0	0	0	0	0	0	0	0	0	0	0	0	0	0	0	0	0	0	0	0	0	0	0	0	FALSE
SmokingInitiation	Other	rs4917990	Nac-D1	0.105906	0.00651705	0.0943607	0.00494904	0.0115457	0.00156801	0.926137	0.981987	0.44511	TRUE	0	0.4175	0.444925	0.000184687	10:104771029:A:G	10	103011272	G	A	8.99e-13	0.803346	rs12244388	chr10:101875500-103239509	CNNM2	0	intronic	1.802	6	5	15	1	0	0	0	0	.	GR_disc4;Myc_disc5;Spz1_2		0.0126692	0.0127797	0.0127888	GA559	1076	7	GA559	Cannabis use - Ever taken cannabis	Marijuana Smoking	D008385	126632			EUR	CTGLAB	31427789	2019	29	9567039	766	https://atlas.ctglab.nl/		0.0127459	0	0	0	0	0	0	0	0	0	0	0	0	0	0	0	0	0	0	0	0	0	0	0	0	0	0	0	0	FALSE
RiskyBehavior	Other	rs4917990	Cpu-D2	0.061937	0.00126064	0.0688933	0.0015758	-0.00695629	-0.000315159	0.973863	0.981987	0.44511	TRUE	0	0.4175	0.439367	0.00574234	10:104771029:A:G	10	103011272	G	A	5.232e-15	0.803346	rs12244388	chr10:101875500-103239509	CNNM2	0	intronic	1.802	6	5	15	1	0	0	0	0	.	GR_disc4;Myc_disc5;Spz1_2		0.0126692	0.0127797	0.0127888	GA559	1076	7	GA559	Cannabis use - Ever taken cannabis	Marijuana Smoking	D008385	126632			EUR	CTGLAB	31427789	2019	29	9567039	766	https://atlas.ctglab.nl/		0.0127459	0	0	0	0	0	0	0	0	0	0	0	0	0	0	0	0	0	0	0	0	0	0	0	0	0	0	0	0	FALSE
SmokingInitiation	Other	rs4917990	Cpu-D2	0.061937	0.00126064	0.0688933	0.0015758	-0.00695629	-0.000315159	0.973863	0.981987	0.44511	TRUE	0	0.4175	0.439367	0.00574234	10:104771029:A:G	10	103011272	G	A	8.99e-13	0.803346	rs12244388	chr10:101875500-103239509	CNNM2	0	intronic	1.802	6	5	15	1	0	0	0	0	.	GR_disc4;Myc_disc5;Spz1_2		0.0126692	0.0127797	0.0127888	GA559	1076	7	GA559	Cannabis use - Ever taken cannabis	Marijuana Smoking	D008385	126632			EUR	CTGLAB	31427789	2019	29	9567039	766	https://atlas.ctglab.nl/		0.0127459	0	0	0	0	0	0	0	0	0	0	0	0	0	0	0	0	0	0	0	0	0	0	0	0	0	0	0	0	FALSE
RiskyBehavior	Other	rs4917990	Nac-D2	0.129768	0.0063622	0.118662	0.00493194	0.0111062	0.00143026	0.934758	0.981987	0.44511	TRUE	0	0.4175	0.440021	0.00508844	10:104771029:A:G	10	103011272	G	A	5.232e-15	0.803346	rs12244388	chr10:101875500-103239509	CNNM2	0	intronic	1.802	6	5	15	1	0	0	0	0	.	GR_disc4;Myc_disc5;Spz1_2		0.0126692	0.0127797	0.0127888	GA559	1076	7	GA559	Cannabis use - Ever taken cannabis	Marijuana Smoking	D008385	126632			EUR	CTGLAB	31427789	2019	29	9567039	766	https://atlas.ctglab.nl/		0.0127459	0	0	0	0	0	0	0	0	0	0	0	0	0	0	0	0	0	0	0	0	0	0	0	0	0	0	0	0	FALSE
SmokingInitiation	Other	rs4917990	Nac-D2	0.129768	0.0063622	0.118662	0.00493194	0.0111062	0.00143026	0.934758	0.981987	0.44511	TRUE	0	0.4175	0.440021	0.00508844	10:104771029:A:G	10	103011272	G	A	8.99e-13	0.803346	rs12244388	chr10:101875500-103239509	CNNM2	0	intronic	1.802	6	5	15	1	0	0	0	0	.	GR_disc4;Myc_disc5;Spz1_2		0.0126692	0.0127797	0.0127888	GA559	1076	7	GA559	Cannabis use - Ever taken cannabis	Marijuana Smoking	D008385	126632			EUR	CTGLAB	31427789	2019	29	9567039	766	https://atlas.ctglab.nl/		0.0127459	0	0	0	0	0	0	0	0	0	0	0	0	0	0	0	0	0	0	0	0	0	0	0	0	0	0	0	0	FALSE
RiskyBehavior	Other	rs7071373	Ctx-EXC	0.353897	0.0326306	0.167453	0.00367168	0.186444	0.0289589	0.269301	0.981987	0.407186	TRUE	0	0.4175	0.427813	0.0206277	10:104771922:A:G	10	103012165	G	A	4.822e-15	0.803346	rs12244388	chr10:101875500-103239509	CNNM2	0	intronic	1.019	2b	5	15	1	0	0	0	0	.	ATF2;E4BP4;Myc_disc5;Pou2f2_known6;Pou3f2_3;Pou5f1_disc1;TEF		0.0340162	0.0341024	0.0341009	OT349	1076	7	OT349	Ever smoker	Smoking	D012907	518633			EUR	SSGAC	BioRxiv_261081	2018	175	11474601	9734	https://www.thessgac.org		0.0340732	0	0	0	0	0	0	0	0	0	0	0	0	0	0	0	0	0	0	0	0	0	0	0	0	0	0	0	0	FALSE
SmokingInitiation	Other	rs7071373	Ctx-EXC	0.353897	0.0326306	0.167453	0.00367168	0.186444	0.0289589	0.269301	0.981987	0.407186	TRUE	0	0.4175	0.427813	0.0206277	10:104771922:A:G	10	103012165	G	A	7.97e-13	0.803346	rs12244388	chr10:101875500-103239509	CNNM2	0	intronic	1.019	2b	5	15	1	0	0	0	0	.	ATF2;E4BP4;Myc_disc5;Pou2f2_known6;Pou3f2_3;Pou5f1_disc1;TEF		0.0340162	0.0341024	0.0341009	OT349	1076	7	OT349	Ever smoker	Smoking	D012907	518633			EUR	SSGAC	BioRxiv_261081	2018	175	11474601	9734	https://www.thessgac.org		0.0340732	0	0	0	0	0	0	0	0	0	0	0	0	0	0	0	0	0	0	0	0	0	0	0	0	0	0	0	0	FALSE
RiskyBehavior	Other	rs7071373	Cpu-D1	0.14153	0.00515723	0.0646418	0.000922432	0.0768887	0.0042348	0.86163	0.981987	0.407186	TRUE	0	0.4175	0.439279	0.0320931	10:104771922:A:G	10	103012165	G	A	4.822e-15	0.803346	rs12244388	chr10:101875500-103239509	CNNM2	0	intronic	1.019	2b	5	15	1	0	0	0	0	.	ATF2;E4BP4;Myc_disc5;Pou2f2_known6;Pou3f2_3;Pou5f1_disc1;TEF		0.0340162	0.0341024	0.0341009	OT349	1076	7	OT349	Ever smoker	Smoking	D012907	518633			EUR	SSGAC	BioRxiv_261081	2018	175	11474601	9734	https://www.thessgac.org		0.0340732	0	0	0	0	0	0	0	0	0	0	0	0	0	0	0	0	0	0	0	0	0	0	0	0	0	0	0	0	FALSE
SmokingInitiation	Other	rs7071373	Cpu-D1	0.14153	0.00515723	0.0646418	0.000922432	0.0768887	0.0042348	0.86163	0.981987	0.407186	TRUE	0	0.4175	0.439279	0.0320931	10:104771922:A:G	10	103012165	G	A	7.97e-13	0.803346	rs12244388	chr10:101875500-103239509	CNNM2	0	intronic	1.019	2b	5	15	1	0	0	0	0	.	ATF2;E4BP4;Myc_disc5;Pou2f2_known6;Pou3f2_3;Pou5f1_disc1;TEF		0.0340162	0.0341024	0.0341009	OT349	1076	7	OT349	Ever smoker	Smoking	D012907	518633			EUR	SSGAC	BioRxiv_261081	2018	175	11474601	9734	https://www.thessgac.org		0.0340732	0	0	0	0	0	0	0	0	0	0	0	0	0	0	0	0	0	0	0	0	0	0	0	0	0	0	0	0	FALSE
RiskyBehavior	Other	rs7071373	Nac-D1	0.0878214	0.00421403	0.0749462	0.00308702	0.0128752	0.00112701	0.938866	0.981987	0.407186	TRUE	0	0.4175	0.444925	0.0377395	10:104771922:A:G	10	103012165	G	A	4.822e-15	0.803346	rs12244388	chr10:101875500-103239509	CNNM2	0	intronic	1.019	2b	5	15	1	0	0	0	0	.	ATF2;E4BP4;Myc_disc5;Pou2f2_known6;Pou3f2_3;Pou5f1_disc1;TEF		0.0340162	0.0341024	0.0341009	OT349	1076	7	OT349	Ever smoker	Smoking	D012907	518633			EUR	SSGAC	BioRxiv_261081	2018	175	11474601	9734	https://www.thessgac.org		0.0340732	0	0	0	0	0	0	0	0	0	0	0	0	0	0	0	0	0	0	0	0	0	0	0	0	0	0	0	0	FALSE
SmokingInitiation	Other	rs7071373	Nac-D1	0.0878214	0.00421403	0.0749462	0.00308702	0.0128752	0.00112701	0.938866	0.981987	0.407186	TRUE	0	0.4175	0.444925	0.0377395	10:104771922:A:G	10	103012165	G	A	7.97e-13	0.803346	rs12244388	chr10:101875500-103239509	CNNM2	0	intronic	1.019	2b	5	15	1	0	0	0	0	.	ATF2;E4BP4;Myc_disc5;Pou2f2_known6;Pou3f2_3;Pou5f1_disc1;TEF		0.0340162	0.0341024	0.0341009	OT349	1076	7	OT349	Ever smoker	Smoking	D012907	518633			EUR	SSGAC	BioRxiv_261081	2018	175	11474601	9734	https://www.thessgac.org		0.0340732	0	0	0	0	0	0	0	0	0	0	0	0	0	0	0	0	0	0	0	0	0	0	0	0	0	0	0	0	FALSE
RiskyBehavior	Other	rs7071373	Cpu-D2	0.0999058	0.00330917	0.034792	0.000236369	0.0651138	0.0030728	0.902987	0.981987	0.407186	TRUE	0	0.4175	0.439367	0.0321818	10:104771922:A:G	10	103012165	G	A	4.822e-15	0.803346	rs12244388	chr10:101875500-103239509	CNNM2	0	intronic	1.019	2b	5	15	1	0	0	0	0	.	ATF2;E4BP4;Myc_disc5;Pou2f2_known6;Pou3f2_3;Pou5f1_disc1;TEF		0.0340162	0.0341024	0.0341009	OT349	1076	7	OT349	Ever smoker	Smoking	D012907	518633			EUR	SSGAC	BioRxiv_261081	2018	175	11474601	9734	https://www.thessgac.org		0.0340732	0	0	0	0	0	0	0	0	0	0	0	0	0	0	0	0	0	0	0	0	0	0	0	0	0	0	0	0	FALSE
SmokingInitiation	Other	rs7071373	Cpu-D2	0.0999058	0.00330917	0.034792	0.000236369	0.0651138	0.0030728	0.902987	0.981987	0.407186	TRUE	0	0.4175	0.439367	0.0321818	10:104771922:A:G	10	103012165	G	A	7.97e-13	0.803346	rs12244388	chr10:101875500-103239509	CNNM2	0	intronic	1.019	2b	5	15	1	0	0	0	0	.	ATF2;E4BP4;Myc_disc5;Pou2f2_known6;Pou3f2_3;Pou5f1_disc1;TEF		0.0340162	0.0341024	0.0341009	OT349	1076	7	OT349	Ever smoker	Smoking	D012907	518633			EUR	SSGAC	BioRxiv_261081	2018	175	11474601	9734	https://www.thessgac.org		0.0340732	0	0	0	0	0	0	0	0	0	0	0	0	0	0	0	0	0	0	0	0	0	0	0	0	0	0	0	0	FALSE
RiskyBehavior	Other	rs7071373	Nac-D2	0.175633	0.0127244	0.070668	0.0015289	0.104965	0.0111955	0.656848	0.981987	0.407186	TRUE	0	0.4175	0.440021	0.0328357	10:104771922:A:G	10	103012165	G	A	4.822e-15	0.803346	rs12244388	chr10:101875500-103239509	CNNM2	0	intronic	1.019	2b	5	15	1	0	0	0	0	.	ATF2;E4BP4;Myc_disc5;Pou2f2_known6;Pou3f2_3;Pou5f1_disc1;TEF		0.0340162	0.0341024	0.0341009	OT349	1076	7	OT349	Ever smoker	Smoking	D012907	518633			EUR	SSGAC	BioRxiv_261081	2018	175	11474601	9734	https://www.thessgac.org		0.0340732	0	0	0	0	0	0	0	0	0	0	0	0	0	0	0	0	0	0	0	0	0	0	0	0	0	0	0	0	FALSE
SmokingInitiation	Other	rs7071373	Nac-D2	0.175633	0.0127244	0.070668	0.0015289	0.104965	0.0111955	0.656848	0.981987	0.407186	TRUE	0	0.4175	0.440021	0.0328357	10:104771922:A:G	10	103012165	G	A	7.97e-13	0.803346	rs12244388	chr10:101875500-103239509	CNNM2	0	intronic	1.019	2b	5	15	1	0	0	0	0	.	ATF2;E4BP4;Myc_disc5;Pou2f2_known6;Pou3f2_3;Pou5f1_disc1;TEF		0.0340162	0.0341024	0.0341009	OT349	1076	7	OT349	Ever smoker	Smoking	D012907	518633			EUR	SSGAC	BioRxiv_261081	2018	175	11474601	9734	https://www.thessgac.org		0.0340732	0	0	0	0	0	0	0	0	0	0	0	0	0	0	0	0	0	0	0	0	0	0	0	0	0	0	0	0	FALSE
RiskyBehavior	Other	rs11191513	Ctx-EXC	0.255245	0.0124067	0.266319	0.0140649	-0.0110739	-0.00165818	0.926064	0.981987	0.361277	FALSE	0	0.327	0.427813	0.0665358	10:104772984:G:T	10	103013227	G	T	1.116e-09	0.990939	rs2066322	chr10:101875500-103239509	CNNM2	0	intronic	5.535	7	5	15	1	0	0	0	0	.	HDAC2_disc6;TCF4_known2;TCF4_known3	Enh																								0	0	0	0	0	0	0	0	0	0	0	0	0	0	0	0	0	0	0	0	0	0	0	0	0	0	0	0	FALSE
SmokingInitiation	Other	rs11191513	Ctx-EXC	0.255245	0.0124067	0.266319	0.0140649	-0.0110739	-0.00165818	0.926064	0.981987	0.361277	FALSE	0	0.327	0.427813	0.0665358	10:104772984:G:T	10	103013227	G	T	1.16e-11	0.891439	rs11191467	chr10:101875500-103239509	CNNM2	0	intronic	5.535	7	5	15	1	0	0	0	0	.	HDAC2_disc6;TCF4_known2;TCF4_known3	Enh																								0	0	0	0	0	0	0	0	0	0	0	0	0	0	0	0	0	0	0	0	0	0	0	0	0	0	0	0	FALSE
RiskyBehavior	Other	rs11191513	Cpu-D1	0.231695	0.0182809	0.242592	0.0200419	-0.0108977	-0.00176101	0.927422	0.981987	0.361277	FALSE	0	0.327	0.439279	0.0780013	10:104772984:G:T	10	103013227	G	T	1.116e-09	0.990939	rs2066322	chr10:101875500-103239509	CNNM2	0	intronic	5.535	7	5	15	1	0	0	0	0	.	HDAC2_disc6;TCF4_known2;TCF4_known3	Enh																								0	0	0	0	0	0	0	0	0	0	0	0	0	0	0	0	0	0	0	0	0	0	0	0	0	0	0	0	FALSE
SmokingInitiation	Other	rs11191513	Cpu-D1	0.231695	0.0182809	0.242592	0.0200419	-0.0108977	-0.00176101	0.927422	0.981987	0.361277	FALSE	0	0.327	0.439279	0.0780013	10:104772984:G:T	10	103013227	G	T	1.16e-11	0.891439	rs11191467	chr10:101875500-103239509	CNNM2	0	intronic	5.535	7	5	15	1	0	0	0	0	.	HDAC2_disc6;TCF4_known2;TCF4_known3	Enh																								0	0	0	0	0	0	0	0	0	0	0	0	0	0	0	0	0	0	0	0	0	0	0	0	0	0	0	0	FALSE
RiskyBehavior	Other	rs11191513	Nac-D1	0.365265	0.0961878	0.383819	0.106919	-0.0185538	-0.0107311	0.670567	0.981987	0.361277	FALSE	0	0.327	0.444925	0.0836476	10:104772984:G:T	10	103013227	G	T	1.116e-09	0.990939	rs2066322	chr10:101875500-103239509	CNNM2	0	intronic	5.535	7	5	15	1	0	0	0	0	.	HDAC2_disc6;TCF4_known2;TCF4_known3	Enh																								0	0	0	0	0	0	0	0	0	0	0	0	0	0	0	0	0	0	0	0	0	0	0	0	0	0	0	0	FALSE
SmokingInitiation	Other	rs11191513	Nac-D1	0.365265	0.0961878	0.383819	0.106919	-0.0185538	-0.0107311	0.670567	0.981987	0.361277	FALSE	0	0.327	0.444925	0.0836476	10:104772984:G:T	10	103013227	G	T	1.16e-11	0.891439	rs11191467	chr10:101875500-103239509	CNNM2	0	intronic	5.535	7	5	15	1	0	0	0	0	.	HDAC2_disc6;TCF4_known2;TCF4_known3	Enh																								0	0	0	0	0	0	0	0	0	0	0	0	0	0	0	0	0	0	0	0	0	0	0	0	0	0	0	0	FALSE
RiskyBehavior	Other	rs11191513	Cpu-D2	0.220144	0.0208793	0.231541	0.0241491	-0.0113966	-0.00326978	0.897947	0.981987	0.361277	FALSE	0	0.327	0.439367	0.07809	10:104772984:G:T	10	103013227	G	T	1.116e-09	0.990939	rs2066322	chr10:101875500-103239509	CNNM2	0	intronic	5.535	7	5	15	1	0	0	0	0	.	HDAC2_disc6;TCF4_known2;TCF4_known3	Enh																								0	0	0	0	0	0	0	0	0	0	0	0	0	0	0	0	0	0	0	0	0	0	0	0	0	0	0	0	FALSE
SmokingInitiation	Other	rs11191513	Cpu-D2	0.220144	0.0208793	0.231541	0.0241491	-0.0113966	-0.00326978	0.897947	0.981987	0.361277	FALSE	0	0.327	0.439367	0.07809	10:104772984:G:T	10	103013227	G	T	1.16e-11	0.891439	rs11191467	chr10:101875500-103239509	CNNM2	0	intronic	5.535	7	5	15	1	0	0	0	0	.	HDAC2_disc6;TCF4_known2;TCF4_known3	Enh																								0	0	0	0	0	0	0	0	0	0	0	0	0	0	0	0	0	0	0	0	0	0	0	0	0	0	0	0	FALSE
RiskyBehavior	Other	rs11191513	Nac-D2	0.302961	0.0441409	0.327608	0.0533143	-0.0246473	-0.00917341	0.71196	0.981987	0.361277	FALSE	0	0.327	0.440021	0.0787439	10:104772984:G:T	10	103013227	G	T	1.116e-09	0.990939	rs2066322	chr10:101875500-103239509	CNNM2	0	intronic	5.535	7	5	15	1	0	0	0	0	.	HDAC2_disc6;TCF4_known2;TCF4_known3	Enh																								0	0	0	0	0	0	0	0	0	0	0	0	0	0	0	0	0	0	0	0	0	0	0	0	0	0	0	0	FALSE
SmokingInitiation	Other	rs11191513	Nac-D2	0.302961	0.0441409	0.327608	0.0533143	-0.0246473	-0.00917341	0.71196	0.981987	0.361277	FALSE	0	0.327	0.440021	0.0787439	10:104772984:G:T	10	103013227	G	T	1.16e-11	0.891439	rs11191467	chr10:101875500-103239509	CNNM2	0	intronic	5.535	7	5	15	1	0	0	0	0	.	HDAC2_disc6;TCF4_known2;TCF4_known3	Enh																								0	0	0	0	0	0	0	0	0	0	0	0	0	0	0	0	0	0	0	0	0	0	0	0	0	0	0	0	FALSE
RiskyBehavior	Other	rs10509764	Ctx-EXC	0.121214	0.00151013	0.172489	0.00417506	-0.0512752	-0.00266493	0.896478	0.981987	0.457086	FALSE	0	0.326	0.427813	0.0292725	10:104776475:A:G	10	103016718	G	A	1.131e-09	0.986389	rs2066322	chr10:101875500-103239509	CNNM2	0	intronic	0.746	5	5	15	1	0	0	0	0	.	.																									0	0	0	0	0	0	0	0	0	0	0	0	0	0	0	0	0	0	0	0	0	0	0	0	0	0	0	0	FALSE
SmokingInitiation	Other	rs10509764	Ctx-EXC	0.121214	0.00151013	0.172489	0.00417506	-0.0512752	-0.00266493	0.896478	0.981987	0.457086	FALSE	0	0.326	0.427813	0.0292725	10:104776475:A:G	10	103016718	A	G	1.53e-11	0.886568	rs11191467	chr10:101875500-103239509	CNNM2	0	intronic	0.746	5	5	15	1	0	0	0	0	.	.																									0	0	0	0	0	0	0	0	0	0	0	0	0	0	0	0	0	0	0	0	0	0	0	0	0	0	0	0	FALSE
RiskyBehavior	Other	rs10509764	Cpu-D1	0.375913	0.0630608	0.428335	0.0912369	-0.0524211	-0.0281761	0.32728	0.981987	0.457086	FALSE	0	0.326	0.439279	0.0178071	10:104776475:A:G	10	103016718	G	A	1.131e-09	0.986389	rs2066322	chr10:101875500-103239509	CNNM2	0	intronic	0.746	5	5	15	1	0	0	0	0	.	.																									0	0	0	0	0	0	0	0	0	0	0	0	0	0	0	0	0	0	0	0	0	0	0	0	0	0	0	0	FALSE
SmokingInitiation	Other	rs10509764	Cpu-D1	0.375913	0.0630608	0.428335	0.0912369	-0.0524211	-0.0281761	0.32728	0.981987	0.457086	FALSE	0	0.326	0.439279	0.0178071	10:104776475:A:G	10	103016718	A	G	1.53e-11	0.886568	rs11191467	chr10:101875500-103239509	CNNM2	0	intronic	0.746	5	5	15	1	0	0	0	0	.	.																									0	0	0	0	0	0	0	0	0	0	0	0	0	0	0	0	0	0	0	0	0	0	0	0	0	0	0	0	FALSE
RiskyBehavior	Other	rs10509764	Nac-D1	0.247166	0.0408173	0.302505	0.0624265	-0.0553394	-0.0216092	0.412046	0.981987	0.457086	FALSE	0	0.326	0.444925	0.0121607	10:104776475:A:G	10	103016718	G	A	1.131e-09	0.986389	rs2066322	chr10:101875500-103239509	CNNM2	0	intronic	0.746	5	5	15	1	0	0	0	0	.	.																									0	0	0	0	0	0	0	0	0	0	0	0	0	0	0	0	0	0	0	0	0	0	0	0	0	0	0	0	FALSE
SmokingInitiation	Other	rs10509764	Nac-D1	0.247166	0.0408173	0.302505	0.0624265	-0.0553394	-0.0216092	0.412046	0.981987	0.457086	FALSE	0	0.326	0.444925	0.0121607	10:104776475:A:G	10	103016718	A	G	1.53e-11	0.886568	rs11191467	chr10:101875500-103239509	CNNM2	0	intronic	0.746	5	5	15	1	0	0	0	0	.	.																									0	0	0	0	0	0	0	0	0	0	0	0	0	0	0	0	0	0	0	0	0	0	0	0	0	0	0	0	FALSE
RiskyBehavior	Other	rs10509764	Cpu-D2	0.230475	0.0239127	0.278389	0.0366373	-0.047914	-0.0127246	0.664413	0.981987	0.457086	FALSE	0	0.326	0.439367	0.0177184	10:104776475:A:G	10	103016718	G	A	1.131e-09	0.986389	rs2066322	chr10:101875500-103239509	CNNM2	0	intronic	0.746	5	5	15	1	0	0	0	0	.	.																									0	0	0	0	0	0	0	0	0	0	0	0	0	0	0	0	0	0	0	0	0	0	0	0	0	0	0	0	FALSE
SmokingInitiation	Other	rs10509764	Cpu-D2	0.230475	0.0239127	0.278389	0.0366373	-0.047914	-0.0127246	0.664413	0.981987	0.457086	FALSE	0	0.326	0.439367	0.0177184	10:104776475:A:G	10	103016718	A	G	1.53e-11	0.886568	rs11191467	chr10:101875500-103239509	CNNM2	0	intronic	0.746	5	5	15	1	0	0	0	0	.	.																									0	0	0	0	0	0	0	0	0	0	0	0	0	0	0	0	0	0	0	0	0	0	0	0	0	0	0	0	FALSE
RiskyBehavior	Other	rs10509764	Nac-D2	0.315806	0.0486289	0.359196	0.0667785	-0.0433907	-0.0181495	0.482462	0.981987	0.457086	FALSE	0	0.326	0.440021	0.0170645	10:104776475:A:G	10	103016718	G	A	1.131e-09	0.986389	rs2066322	chr10:101875500-103239509	CNNM2	0	intronic	0.746	5	5	15	1	0	0	0	0	.	.																									0	0	0	0	0	0	0	0	0	0	0	0	0	0	0	0	0	0	0	0	0	0	0	0	0	0	0	0	FALSE
SmokingInitiation	Other	rs10509764	Nac-D2	0.315806	0.0486289	0.359196	0.0667785	-0.0433907	-0.0181495	0.482462	0.981987	0.457086	FALSE	0	0.326	0.440021	0.0170645	10:104776475:A:G	10	103016718	A	G	1.53e-11	0.886568	rs11191467	chr10:101875500-103239509	CNNM2	0	intronic	0.746	5	5	15	1	0	0	0	0	.	.																									0	0	0	0	0	0	0	0	0	0	0	0	0	0	0	0	0	0	0	0	0	0	0	0	0	0	0	0	FALSE
RiskyBehavior	Other	rs6584537	Ctx-EXC	0.0671599	0.000444155	0.0683056	0.000444155	-0.00114567	0	0.974999	0.981987	0.391218	FALSE	0	0.326	0.427813	0.0365957	10:104778267:C:G	10	103018510	G	C	9.159e-10	0.986389	rs2066322	chr10:101875500-103239509	CNNM2	0	intronic	0.696	6	5	15	1	0	0	0	0	.	Evi-1_2;Hoxb3;Pax-4_4	Enh																								0	0	0	0	0	0	0	0	0	0	0	0	0	0	0	0	0	0	0	0	0	0	0	0	0	0	0	0	FALSE
SmokingInitiation	Other	rs6584537	Ctx-EXC	0.0671599	0.000444155	0.0683056	0.000444155	-0.00114567	0	0.974999	0.981987	0.391218	FALSE	0	0.326	0.427813	0.0365957	10:104778267:C:G	10	103018510	G	C	1.4e-11	0.886568	rs11191467	chr10:101875500-103239509	CNNM2	0	intronic	0.696	6	5	15	1	0	0	0	0	.	Evi-1_2;Hoxb3;Pax-4_4	Enh																								0	0	0	0	0	0	0	0	0	0	0	0	0	0	0	0	0	0	0	0	0	0	0	0	0	0	0	0	FALSE
RiskyBehavior	Other	rs6584537	Cpu-D1	0.169266	0.0084696	0.143339	0.00528302	0.0259272	0.00318658	0.889418	0.981987	0.391218	FALSE	0	0.326	0.439279	0.0480612	10:104778267:C:G	10	103018510	G	C	9.159e-10	0.986389	rs2066322	chr10:101875500-103239509	CNNM2	0	intronic	0.696	6	5	15	1	0	0	0	0	.	Evi-1_2;Hoxb3;Pax-4_4	Enh																								0	0	0	0	0	0	0	0	0	0	0	0	0	0	0	0	0	0	0	0	0	0	0	0	0	0	0	0	FALSE
SmokingInitiation	Other	rs6584537	Cpu-D1	0.169266	0.0084696	0.143339	0.00528302	0.0259272	0.00318658	0.889418	0.981987	0.391218	FALSE	0	0.326	0.439279	0.0480612	10:104778267:C:G	10	103018510	G	C	1.4e-11	0.886568	rs11191467	chr10:101875500-103239509	CNNM2	0	intronic	0.696	6	5	15	1	0	0	0	0	.	Evi-1_2;Hoxb3;Pax-4_4	Enh																								0	0	0	0	0	0	0	0	0	0	0	0	0	0	0	0	0	0	0	0	0	0	0	0	0	0	0	0	FALSE
RiskyBehavior	Other	rs6584537	Nac-D1	0.143091	0.0120051	0.134654	0.0102411	0.00843727	0.00176401	0.920486	0.981987	0.391218	FALSE	0	0.326	0.444925	0.0537075	10:104778267:C:G	10	103018510	G	C	9.159e-10	0.986389	rs2066322	chr10:101875500-103239509	CNNM2	0	intronic	0.696	6	5	15	1	0	0	0	0	.	Evi-1_2;Hoxb3;Pax-4_4	Enh																								0	0	0	0	0	0	0	0	0	0	0	0	0	0	0	0	0	0	0	0	0	0	0	0	0	0	0	0	FALSE
SmokingInitiation	Other	rs6584537	Nac-D1	0.143091	0.0120051	0.134654	0.0102411	0.00843727	0.00176401	0.920486	0.981987	0.391218	FALSE	0	0.326	0.444925	0.0537075	10:104778267:C:G	10	103018510	G	C	1.4e-11	0.886568	rs11191467	chr10:101875500-103239509	CNNM2	0	intronic	0.696	6	5	15	1	0	0	0	0	.	Evi-1_2;Hoxb3;Pax-4_4	Enh																								0	0	0	0	0	0	0	0	0	0	0	0	0	0	0	0	0	0	0	0	0	0	0	0	0	0	0	0	FALSE
RiskyBehavior	Other	rs6584537	Cpu-D2	0.181391	0.0130397	0.164325	0.0106366	0.0170655	0.00240309	0.920151	0.981987	0.391218	FALSE	0	0.326	0.439367	0.0481499	10:104778267:C:G	10	103018510	G	C	9.159e-10	0.986389	rs2066322	chr10:101875500-103239509	CNNM2	0	intronic	0.696	6	5	15	1	0	0	0	0	.	Evi-1_2;Hoxb3;Pax-4_4	Enh																								0	0	0	0	0	0	0	0	0	0	0	0	0	0	0	0	0	0	0	0	0	0	0	0	0	0	0	0	FALSE
SmokingInitiation	Other	rs6584537	Cpu-D2	0.181391	0.0130397	0.164325	0.0106366	0.0170655	0.00240309	0.920151	0.981987	0.391218	FALSE	0	0.326	0.439367	0.0481499	10:104778267:C:G	10	103018510	G	C	1.4e-11	0.886568	rs11191467	chr10:101875500-103239509	CNNM2	0	intronic	0.696	6	5	15	1	0	0	0	0	.	Evi-1_2;Hoxb3;Pax-4_4	Enh																								0	0	0	0	0	0	0	0	0	0	0	0	0	0	0	0	0	0	0	0	0	0	0	0	0	0	0	0	FALSE
RiskyBehavior	Other	rs6584537	Nac-D2	0.162402	0.0109489	0.180066	0.0136615	-0.0176635	-0.00271257	0.897002	0.981987	0.391218	FALSE	0	0.326	0.440021	0.0488038	10:104778267:C:G	10	103018510	G	C	9.159e-10	0.986389	rs2066322	chr10:101875500-103239509	CNNM2	0	intronic	0.696	6	5	15	1	0	0	0	0	.	Evi-1_2;Hoxb3;Pax-4_4	Enh																								0	0	0	0	0	0	0	0	0	0	0	0	0	0	0	0	0	0	0	0	0	0	0	0	0	0	0	0	FALSE
SmokingInitiation	Other	rs6584537	Nac-D2	0.162402	0.0109489	0.180066	0.0136615	-0.0176635	-0.00271257	0.897002	0.981987	0.391218	FALSE	0	0.326	0.440021	0.0488038	10:104778267:C:G	10	103018510	G	C	1.4e-11	0.886568	rs11191467	chr10:101875500-103239509	CNNM2	0	intronic	0.696	6	5	15	1	0	0	0	0	.	Evi-1_2;Hoxb3;Pax-4_4	Enh																								0	0	0	0	0	0	0	0	0	0	0	0	0	0	0	0	0	0	0	0	0	0	0	0	0	0	0	0	FALSE
RiskyBehavior	Other	rs7906754	Ctx-EXC	0.342593	0.0295807	0.352775	0.0322456	-0.0101818	-0.00266493	0.896478	0.981987	0.457086	FALSE	0	0.327	0.427813	0.0292725	10:104782557:C:T	10	103022800	C	T	1.008e-09	0.981874	rs2066322	chr10:101875500-103239509	CNNM2	0	intronic	0.277	7	2	15	1	0	0	0	0	.	Ascl2;Myf_1;Myf_3;SMC3_disc2	Enh																								0	0	0	0	0	0	0	0	0	0	0	0	0	0	0	0	0	0	0	0	0	0	0	0	0	0	0	0	FALSE
SmokingInitiation	Other	rs7906754	Ctx-EXC	0.342593	0.0295807	0.352775	0.0322456	-0.0101818	-0.00266493	0.896478	0.981987	0.457086	FALSE	0	0.327	0.427813	0.0292725	10:104782557:C:T	10	103022800	C	T	1.29e-11	0.88217	rs11191467	chr10:101875500-103239509	CNNM2	0	intronic	0.277	7	2	15	1	0	0	0	0	.	Ascl2;Myf_1;Myf_3;SMC3_disc2	Enh																								0	0	0	0	0	0	0	0	0	0	0	0	0	0	0	0	0	0	0	0	0	0	0	0	0	0	0	0	FALSE
RiskyBehavior	Other	rs7906754	Cpu-D1	0.204278	0.0136268	0.215596	0.0153878	-0.0113175	-0.00176101	0.927422	0.981987	0.457086	FALSE	0	0.327	0.439279	0.0178071	10:104782557:C:T	10	103022800	C	T	1.008e-09	0.981874	rs2066322	chr10:101875500-103239509	CNNM2	0	intronic	0.277	7	2	15	1	0	0	0	0	.	Ascl2;Myf_1;Myf_3;SMC3_disc2	Enh																								0	0	0	0	0	0	0	0	0	0	0	0	0	0	0	0	0	0	0	0	0	0	0	0	0	0	0	0	FALSE
SmokingInitiation	Other	rs7906754	Cpu-D1	0.204278	0.0136268	0.215596	0.0153878	-0.0113175	-0.00176101	0.927422	0.981987	0.457086	FALSE	0	0.327	0.439279	0.0178071	10:104782557:C:T	10	103022800	C	T	1.29e-11	0.88217	rs11191467	chr10:101875500-103239509	CNNM2	0	intronic	0.277	7	2	15	1	0	0	0	0	.	Ascl2;Myf_1;Myf_3;SMC3_disc2	Enh																								0	0	0	0	0	0	0	0	0	0	0	0	0	0	0	0	0	0	0	0	0	0	0	0	0	0	0	0	FALSE
RiskyBehavior	Other	rs7906754	Nac-D1	0.177593	0.0197472	0.191694	0.0234222	-0.0141004	-0.00367503	0.865639	0.981987	0.457086	FALSE	0	0.327	0.444925	0.0121607	10:104782557:C:T	10	103022800	C	T	1.008e-09	0.981874	rs2066322	chr10:101875500-103239509	CNNM2	0	intronic	0.277	7	2	15	1	0	0	0	0	.	Ascl2;Myf_1;Myf_3;SMC3_disc2	Enh																								0	0	0	0	0	0	0	0	0	0	0	0	0	0	0	0	0	0	0	0	0	0	0	0	0	0	0	0	FALSE
SmokingInitiation	Other	rs7906754	Nac-D1	0.177593	0.0197472	0.191694	0.0234222	-0.0141004	-0.00367503	0.865639	0.981987	0.457086	FALSE	0	0.327	0.444925	0.0121607	10:104782557:C:T	10	103022800	C	T	1.29e-11	0.88217	rs11191467	chr10:101875500-103239509	CNNM2	0	intronic	0.277	7	2	15	1	0	0	0	0	.	Ascl2;Myf_1;Myf_3;SMC3_disc2	Enh																								0	0	0	0	0	0	0	0	0	0	0	0	0	0	0	0	0	0	0	0	0	0	0	0	0	0	0	0	FALSE
RiskyBehavior	Other	rs7906754	Cpu-D2	0.226987	0.0229672	0.223055	0.0218642	0.00393187	0.00110306	0.953567	0.981987	0.457086	FALSE	0	0.327	0.439367	0.0177184	10:104782557:C:T	10	103022800	C	T	1.008e-09	0.981874	rs2066322	chr10:101875500-103239509	CNNM2	0	intronic	0.277	7	2	15	1	0	0	0	0	.	Ascl2;Myf_1;Myf_3;SMC3_disc2	Enh																								0	0	0	0	0	0	0	0	0	0	0	0	0	0	0	0	0	0	0	0	0	0	0	0	0	0	0	0	FALSE
SmokingInitiation	Other	rs7906754	Cpu-D2	0.226987	0.0229672	0.223055	0.0218642	0.00393187	0.00110306	0.953567	0.981987	0.457086	FALSE	0	0.327	0.439367	0.0177184	10:104782557:C:T	10	103022800	C	T	1.29e-11	0.88217	rs11191467	chr10:101875500-103239509	CNNM2	0	intronic	0.277	7	2	15	1	0	0	0	0	.	Ascl2;Myf_1;Myf_3;SMC3_disc2	Enh																								0	0	0	0	0	0	0	0	0	0	0	0	0	0	0	0	0	0	0	0	0	0	0	0	0	0	0	0	FALSE
RiskyBehavior	Other	rs7906754	Nac-D2	0.216317	0.020221	0.227834	0.0227856	-0.0115171	-0.00256461	0.901349	0.981987	0.457086	FALSE	0	0.327	0.440021	0.0170645	10:104782557:C:T	10	103022800	C	T	1.008e-09	0.981874	rs2066322	chr10:101875500-103239509	CNNM2	0	intronic	0.277	7	2	15	1	0	0	0	0	.	Ascl2;Myf_1;Myf_3;SMC3_disc2	Enh																								0	0	0	0	0	0	0	0	0	0	0	0	0	0	0	0	0	0	0	0	0	0	0	0	0	0	0	0	FALSE
SmokingInitiation	Other	rs7906754	Nac-D2	0.216317	0.020221	0.227834	0.0227856	-0.0115171	-0.00256461	0.901349	0.981987	0.457086	FALSE	0	0.327	0.440021	0.0170645	10:104782557:C:T	10	103022800	C	T	1.29e-11	0.88217	rs11191467	chr10:101875500-103239509	CNNM2	0	intronic	0.277	7	2	15	1	0	0	0	0	.	Ascl2;Myf_1;Myf_3;SMC3_disc2	Enh																								0	0	0	0	0	0	0	0	0	0	0	0	0	0	0	0	0	0	0	0	0	0	0	0	0	0	0	0	FALSE
RiskyBehavior	Other	rs4917991	Ctx-EXC	0.300471	0.0198389	0.272507	0.0152197	0.0279637	0.00461921	0.83949	0.981987	0.267465	FALSE	0	0.326	0.427813	0.160348	10:104783833:C:T	10	103024076	C	T	9.621e-10	0.986389	rs2066322	chr10:101875500-103239509	CNNM2	0	intronic	5.102	6	5	15	1	0	0	0	0	.	PPAR_1;Sox_14;Sox_15;Sox_16;Sox_2;Sox_9																									0	0	0	0	0	0	0	0	0	0	0	0	0	0	0	0	0	0	0	0	0	0	0	0	0	0	0	0	FALSE
SmokingInitiation	Other	rs4917991	Ctx-EXC	0.300471	0.0198389	0.272507	0.0152197	0.0279637	0.00461921	0.83949	0.981987	0.267465	FALSE	0	0.326	0.427813	0.160348	10:104783833:C:T	10	103024076	C	T	1.48e-11	0.886568	rs11191467	chr10:101875500-103239509	CNNM2	0	intronic	5.102	6	5	15	1	0	0	0	0	.	PPAR_1;Sox_14;Sox_15;Sox_16;Sox_2;Sox_9																									0	0	0	0	0	0	0	0	0	0	0	0	0	0	0	0	0	0	0	0	0	0	0	0	0	0	0	0	FALSE
RiskyBehavior	Other	rs4917991	Cpu-D1	0.173135	0.00884696	0.11561	0.00331237	0.0575251	0.00553459	0.827413	0.981987	0.267465	FALSE	0	0.326	0.439279	0.171814	10:104783833:C:T	10	103024076	C	T	9.621e-10	0.986389	rs2066322	chr10:101875500-103239509	CNNM2	0	intronic	5.102	6	5	15	1	0	0	0	0	.	PPAR_1;Sox_14;Sox_15;Sox_16;Sox_2;Sox_9																									0	0	0	0	0	0	0	0	0	0	0	0	0	0	0	0	0	0	0	0	0	0	0	0	0	0	0	0	FALSE
SmokingInitiation	Other	rs4917991	Cpu-D1	0.173135	0.00884696	0.11561	0.00331237	0.0575251	0.00553459	0.827413	0.981987	0.267465	FALSE	0	0.326	0.439279	0.171814	10:104783833:C:T	10	103024076	C	T	1.48e-11	0.886568	rs11191467	chr10:101875500-103239509	CNNM2	0	intronic	5.102	6	5	15	1	0	0	0	0	.	PPAR_1;Sox_14;Sox_15;Sox_16;Sox_2;Sox_9																									0	0	0	0	0	0	0	0	0	0	0	0	0	0	0	0	0	0	0	0	0	0	0	0	0	0	0	0	FALSE
RiskyBehavior	Other	rs4917991	Nac-D1	0.158339	0.0147981	0.123597	0.00896707	0.0347419	0.00583105	0.804541	0.981987	0.267465	FALSE	0	0.326	0.444925	0.17746	10:104783833:C:T	10	103024076	C	T	9.621e-10	0.986389	rs2066322	chr10:101875500-103239509	CNNM2	0	intronic	5.102	6	5	15	1	0	0	0	0	.	PPAR_1;Sox_14;Sox_15;Sox_16;Sox_2;Sox_9																									0	0	0	0	0	0	0	0	0	0	0	0	0	0	0	0	0	0	0	0	0	0	0	0	0	0	0	0	FALSE
SmokingInitiation	Other	rs4917991	Nac-D1	0.158339	0.0147981	0.123597	0.00896707	0.0347419	0.00583105	0.804541	0.981987	0.267465	FALSE	0	0.326	0.444925	0.17746	10:104783833:C:T	10	103024076	C	T	1.48e-11	0.886568	rs11191467	chr10:101875500-103239509	CNNM2	0	intronic	5.102	6	5	15	1	0	0	0	0	.	PPAR_1;Sox_14;Sox_15;Sox_16;Sox_2;Sox_9																									0	0	0	0	0	0	0	0	0	0	0	0	0	0	0	0	0	0	0	0	0	0	0	0	0	0	0	0	FALSE
RiskyBehavior	Other	rs4917991	Cpu-D2	0.19107	0.0146549	0.137024	0.00713048	0.0540461	0.00752442	0.790422	0.981987	0.267465	FALSE	0	0.326	0.439367	0.171902	10:104783833:C:T	10	103024076	C	T	9.621e-10	0.986389	rs2066322	chr10:101875500-103239509	CNNM2	0	intronic	5.102	6	5	15	1	0	0	0	0	.	PPAR_1;Sox_14;Sox_15;Sox_16;Sox_2;Sox_9																									0	0	0	0	0	0	0	0	0	0	0	0	0	0	0	0	0	0	0	0	0	0	0	0	0	0	0	0	FALSE
SmokingInitiation	Other	rs4917991	Cpu-D2	0.19107	0.0146549	0.137024	0.00713048	0.0540461	0.00752442	0.790422	0.981987	0.267465	FALSE	0	0.326	0.439367	0.171902	10:104783833:C:T	10	103024076	C	T	1.48e-11	0.886568	rs11191467	chr10:101875500-103239509	CNNM2	0	intronic	5.102	6	5	15	1	0	0	0	0	.	PPAR_1;Sox_14;Sox_15;Sox_16;Sox_2;Sox_9																									0	0	0	0	0	0	0	0	0	0	0	0	0	0	0	0	0	0	0	0	0	0	0	0	0	0	0	0	FALSE
RiskyBehavior	Other	rs4917991	Nac-D2	0.27669	0.0353127	0.203455	0.0179029	0.0732353	0.0174097	0.499744	0.981987	0.267465	FALSE	0	0.326	0.440021	0.172556	10:104783833:C:T	10	103024076	C	T	9.621e-10	0.986389	rs2066322	chr10:101875500-103239509	CNNM2	0	intronic	5.102	6	5	15	1	0	0	0	0	.	PPAR_1;Sox_14;Sox_15;Sox_16;Sox_2;Sox_9																									0	0	0	0	0	0	0	0	0	0	0	0	0	0	0	0	0	0	0	0	0	0	0	0	0	0	0	0	FALSE
SmokingInitiation	Other	rs4917991	Nac-D2	0.27669	0.0353127	0.203455	0.0179029	0.0732353	0.0174097	0.499744	0.981987	0.267465	FALSE	0	0.326	0.440021	0.172556	10:104783833:C:T	10	103024076	C	T	1.48e-11	0.886568	rs11191467	chr10:101875500-103239509	CNNM2	0	intronic	5.102	6	5	15	1	0	0	0	0	.	PPAR_1;Sox_14;Sox_15;Sox_16;Sox_2;Sox_9																									0	0	0	0	0	0	0	0	0	0	0	0	0	0	0	0	0	0	0	0	0	0	0	0	0	0	0	0	FALSE
CigarettesPerDay	Other	rs7843218	Ctx-EXC	0.104211	0.00103636	0.10458	0.00103636	-0.000369159	0	0.974999	0.981987	0.459082	FALSE	0	0.1352	0.427813	0.0312685	8:42640451:C:T	8	42785308	C	T	5.84e-13	0.924304	rs7002242	chr8:42648865-43924955	CHRNA6	0	intronic	3.304	6	5	15	1	0	0	0	0	.	Foxp1																									0	0	0	0	0	0	0	0	0	0	0	0	0	0	0	0	0	0	0	0	0	0	0	0	0	0	0	0	FALSE
CigarettesPerDay	Other	rs7843218	Cpu-D1	0.169626	0.0084696	0.163335	0.00763103	0.00629087	0.000838574	0.952107	0.981987	0.459082	FALSE	0	0.1352	0.439279	0.0198031	8:42640451:C:T	8	42785308	C	T	5.84e-13	0.924304	rs7002242	chr8:42648865-43924955	CHRNA6	0	intronic	3.304	6	5	15	1	0	0	0	0	.	Foxp1																									0	0	0	0	0	0	0	0	0	0	0	0	0	0	0	0	0	0	0	0	0	0	0	0	0	0	0	0	FALSE
CigarettesPerDay	Other	rs7843218	Nac-D1	0.129245	0.00975108	0.116109	0.00779106	0.0131366	0.00196002	0.914839	0.981987	0.459082	FALSE	0	0.1352	0.444925	0.0141567	8:42640451:C:T	8	42785308	C	T	5.84e-13	0.924304	rs7002242	chr8:42648865-43924955	CHRNA6	0	intronic	3.304	6	5	15	1	0	0	0	0	.	Foxp1																									0	0	0	0	0	0	0	0	0	0	0	0	0	0	0	0	0	0	0	0	0	0	0	0	0	0	0	0	FALSE
CigarettesPerDay	Other	rs7843218	Cpu-D2	0.194005	0.0150095	0.172483	0.0119367	0.0215223	0.0030728	0.902987	0.981987	0.459082	FALSE	0	0.1352	0.439367	0.0197144	8:42640451:C:T	8	42785308	C	T	5.84e-13	0.924304	rs7002242	chr8:42648865-43924955	CHRNA6	0	intronic	3.304	6	5	15	1	0	0	0	0	.	Foxp1																									0	0	0	0	0	0	0	0	0	0	0	0	0	0	0	0	0	0	0	0	0	0	0	0	0	0	0	0	FALSE
CigarettesPerDay	Other	rs7843218	Nac-D2	0.13501	0.00695403	0.107265	0.00399487	0.0277445	0.00295916	0.889766	0.981987	0.459082	FALSE	0	0.1352	0.440021	0.0190605	8:42640451:C:T	8	42785308	C	T	5.84e-13	0.924304	rs7002242	chr8:42648865-43924955	CHRNA6	0	intronic	3.304	6	5	15	1	0	0	0	0	.	Foxp1																									0	0	0	0	0	0	0	0	0	0	0	0	0	0	0	0	0	0	0	0	0	0	0	0	0	0	0	0	FALSE
RiskyBehavior	Other	rs4917992	Ctx-EXC	0.167676	0.00370129	0.161008	0.0034348	0.0066675	0.000266493	0.967124	0.981987	0.44511	FALSE	0	0.3171	0.427813	0.0172965	10:104786313:A:G	10	103026556	G	A	1.131e-09	0.946186	rs2066322	chr10:101875500-103239509	CNNM2	0	intronic	0.082	5	5	15	1	0	0	0	0	.	Zbtb3	Enh																								0	0	0	0	0	0	0	0	0	0	0	0	0	0	0	0	0	0	0	0	0	0	0	0	0	0	0	0	FALSE
SmokingInitiation	Other	rs4917992	Ctx-EXC	0.167676	0.00370129	0.161008	0.0034348	0.0066675	0.000266493	0.967124	0.981987	0.44511	FALSE	0	0.3171	0.427813	0.0172965	10:104786313:A:G	10	103026556	A	G	5.16e-13	0.84935	rs11191467	chr10:101875500-103239509	CNNM2	0	intronic	0.082	5	5	15	1	0	0	0	0	.	Zbtb3	Enh																								0	0	0	0	0	0	0	0	0	0	0	0	0	0	0	0	0	0	0	0	0	0	0	0	0	0	0	0	FALSE
RiskyBehavior	Other	rs4917992	Cpu-D1	0.294441	0.0319916	0.304547	0.0353878	-0.0101053	-0.00339623	0.883848	0.981987	0.44511	FALSE	0	0.3171	0.439279	0.00583101	10:104786313:A:G	10	103026556	G	A	1.131e-09	0.946186	rs2066322	chr10:101875500-103239509	CNNM2	0	intronic	0.082	5	5	15	1	0	0	0	0	.	Zbtb3	Enh																								0	0	0	0	0	0	0	0	0	0	0	0	0	0	0	0	0	0	0	0	0	0	0	0	0	0	0	0	FALSE
SmokingInitiation	Other	rs4917992	Cpu-D1	0.294441	0.0319916	0.304547	0.0353878	-0.0101053	-0.00339623	0.883848	0.981987	0.44511	FALSE	0	0.3171	0.439279	0.00583101	10:104786313:A:G	10	103026556	A	G	5.16e-13	0.84935	rs11191467	chr10:101875500-103239509	CNNM2	0	intronic	0.082	5	5	15	1	0	0	0	0	.	Zbtb3	Enh																								0	0	0	0	0	0	0	0	0	0	0	0	0	0	0	0	0	0	0	0	0	0	0	0	0	0	0	0	FALSE
RiskyBehavior	Other	rs4917992	Nac-D1	0.214554	0.0300862	0.214283	0.0300372	0.000271226	4.90004e-05	0.97004	0.981987	0.44511	FALSE	0	0.3171	0.444925	0.000184687	10:104786313:A:G	10	103026556	G	A	1.131e-09	0.946186	rs2066322	chr10:101875500-103239509	CNNM2	0	intronic	0.082	5	5	15	1	0	0	0	0	.	Zbtb3	Enh																								0	0	0	0	0	0	0	0	0	0	0	0	0	0	0	0	0	0	0	0	0	0	0	0	0	0	0	0	FALSE
SmokingInitiation	Other	rs4917992	Nac-D1	0.214554	0.0300862	0.214283	0.0300372	0.000271226	4.90004e-05	0.97004	0.981987	0.44511	FALSE	0	0.3171	0.444925	0.000184687	10:104786313:A:G	10	103026556	A	G	5.16e-13	0.84935	rs11191467	chr10:101875500-103239509	CNNM2	0	intronic	0.082	5	5	15	1	0	0	0	0	.	Zbtb3	Enh																								0	0	0	0	0	0	0	0	0	0	0	0	0	0	0	0	0	0	0	0	0	0	0	0	0	0	0	0	FALSE
RiskyBehavior	Other	rs4917992	Cpu-D2	0.212273	0.0191853	0.22552	0.0223369	-0.0132475	-0.00315159	0.900971	0.981987	0.44511	FALSE	0	0.3171	0.439367	0.00574234	10:104786313:A:G	10	103026556	G	A	1.131e-09	0.946186	rs2066322	chr10:101875500-103239509	CNNM2	0	intronic	0.082	5	5	15	1	0	0	0	0	.	Zbtb3	Enh																								0	0	0	0	0	0	0	0	0	0	0	0	0	0	0	0	0	0	0	0	0	0	0	0	0	0	0	0	FALSE
SmokingInitiation	Other	rs4917992	Cpu-D2	0.212273	0.0191853	0.22552	0.0223369	-0.0132475	-0.00315159	0.900971	0.981987	0.44511	FALSE	0	0.3171	0.439367	0.00574234	10:104786313:A:G	10	103026556	A	G	5.16e-13	0.84935	rs11191467	chr10:101875500-103239509	CNNM2	0	intronic	0.082	5	5	15	1	0	0	0	0	.	Zbtb3	Enh																								0	0	0	0	0	0	0	0	0	0	0	0	0	0	0	0	0	0	0	0	0	0	0	0	0	0	0	0	FALSE
RiskyBehavior	Other	rs4917992	Nac-D2	0.272698	0.034277	0.267889	0.0333399	0.00480936	0.000937068	0.949323	0.981987	0.44511	FALSE	0	0.3171	0.440021	0.00508844	10:104786313:A:G	10	103026556	G	A	1.131e-09	0.946186	rs2066322	chr10:101875500-103239509	CNNM2	0	intronic	0.082	5	5	15	1	0	0	0	0	.	Zbtb3	Enh																								0	0	0	0	0	0	0	0	0	0	0	0	0	0	0	0	0	0	0	0	0	0	0	0	0	0	0	0	FALSE
SmokingInitiation	Other	rs4917992	Nac-D2	0.272698	0.034277	0.267889	0.0333399	0.00480936	0.000937068	0.949323	0.981987	0.44511	FALSE	0	0.3171	0.440021	0.00508844	10:104786313:A:G	10	103026556	A	G	5.16e-13	0.84935	rs11191467	chr10:101875500-103239509	CNNM2	0	intronic	0.082	5	5	15	1	0	0	0	0	.	Zbtb3	Enh																								0	0	0	0	0	0	0	0	0	0	0	0	0	0	0	0	0	0	0	0	0	0	0	0	0	0	0	0	FALSE
RiskyBehavior	Other	rs12246739	Ctx-EXC	0.452514	0.0703541	0.486495	0.0894528	-0.0339807	-0.0190987	0.459777	0.981987	0.427146	FALSE	0	0.325	0.427813	0.000667586	10:104787019:A:C	10	103027262	C	A	7.147e-10	0.972718	rs2066322	chr10:101875500-103239509	CNNM2	0	intronic	14.46	1f	5	15	1	0	0	0	1	.	Sox_1	Enh																								0	0	0	0	0	0	0	0	0	0	0	0	0	0	0	0	0	0	0	0	0	0	0	0	0	0	0	0	FALSE
SmokingInitiation	Other	rs12246739	Ctx-EXC	0.452514	0.0703541	0.486495	0.0894528	-0.0339807	-0.0190987	0.459777	0.981987	0.427146	FALSE	0	0.325	0.427813	0.000667586	10:104787019:A:C	10	103027262	A	C	2.46e-11	0.871277	rs11191467	chr10:101875500-103239509	CNNM2	0	intronic	14.46	1f	5	15	1	0	0	0	1	.	Sox_1	Enh																								0	0	0	0	0	0	0	0	0	0	0	0	0	0	0	0	0	0	0	0	0	0	0	0	0	0	0	0	FALSE
RiskyBehavior	Other	rs12246739	Cpu-D2	0.360573	0.0690592	0.188973	0.0144579	0.1716	0.0546013	0.073895	0.981987	0.427146	FALSE	0	0.325	0.439367	0.0122217	10:104787019:A:C	10	103027262	C	A	7.147e-10	0.972718	rs2066322	chr10:101875500-103239509	CNNM2	0	intronic	14.46	1f	5	15	1	0	0	0	1	.	Sox_1	Enh																								0	0	0	0	0	0	0	0	0	0	0	0	0	0	0	0	0	0	0	0	0	0	0	0	0	0	0	0	FALSE
SmokingInitiation	Other	rs12246739	Cpu-D2	0.360573	0.0690592	0.188973	0.0144579	0.1716	0.0546013	0.073895	0.981987	0.427146	FALSE	0	0.325	0.439367	0.0122217	10:104787019:A:C	10	103027262	A	C	2.46e-11	0.871277	rs11191467	chr10:101875500-103239509	CNNM2	0	intronic	14.46	1f	5	15	1	0	0	0	1	.	Sox_1	Enh																								0	0	0	0	0	0	0	0	0	0	0	0	0	0	0	0	0	0	0	0	0	0	0	0	0	0	0	0	FALSE
RiskyBehavior	Other	rs7087459	Ctx-EXC	0.0576767	0.000355324	0.053228	0.000296103	0.00444875	5.92207e-05	0.973249	0.981987	0.40519	FALSE	0	0.3241	0.427813	0.0226237	10:104790999:C:T	10	103031242	C	T	6.525e-10	0.99544	rs2066322	chr10:101875500-103239509	CNNM2	0	intronic	0.2	5	4	15	1	0	0	0	0	.	.	Enh																								0	0	0	0	0	0	0	0	0	0	0	0	0	0	0	0	0	0	0	0	0	0	0	0	0	0	0	0	FALSE
SmokingInitiation	Other	rs7087459	Ctx-EXC	0.0576767	0.000355324	0.053228	0.000296103	0.00444875	5.92207e-05	0.973249	0.981987	0.40519	FALSE	0	0.3241	0.427813	0.0226237	10:104790999:C:T	10	103031242	C	T	3.63e-11	0.875698	rs11191467	chr10:101875500-103239509	CNNM2	0	intronic	0.2	5	4	15	1	0	0	0	0	.	.	Enh																								0	0	0	0	0	0	0	0	0	0	0	0	0	0	0	0	0	0	0	0	0	0	0	0	0	0	0	0	FALSE
RiskyBehavior	Other	rs7087459	Cpu-D1	0.0181182	8.38574e-05	0.0195259	0.000125786	-0.00140773	-4.19287e-05	0.973463	0.981987	0.40519	FALSE	0	0.3241	0.439279	0.0340891	10:104790999:C:T	10	103031242	C	T	6.525e-10	0.99544	rs2066322	chr10:101875500-103239509	CNNM2	0	intronic	0.2	5	4	15	1	0	0	0	0	.	.	Enh																								0	0	0	0	0	0	0	0	0	0	0	0	0	0	0	0	0	0	0	0	0	0	0	0	0	0	0	0	FALSE
SmokingInitiation	Other	rs7087459	Cpu-D1	0.0181182	8.38574e-05	0.0195259	0.000125786	-0.00140773	-4.19287e-05	0.973463	0.981987	0.40519	FALSE	0	0.3241	0.439279	0.0340891	10:104790999:C:T	10	103031242	C	T	3.63e-11	0.875698	rs11191467	chr10:101875500-103239509	CNNM2	0	intronic	0.2	5	4	15	1	0	0	0	0	.	.	Enh																								0	0	0	0	0	0	0	0	0	0	0	0	0	0	0	0	0	0	0	0	0	0	0	0	0	0	0	0	FALSE
RiskyBehavior	Other	rs7087459	Nac-D1	0.0145684	0.000147001	0.0157671	0.000147001	-0.00119868	0	0.971459	0.981987	0.40519	FALSE	0	0.3241	0.444925	0.0397355	10:104790999:C:T	10	103031242	C	T	6.525e-10	0.99544	rs2066322	chr10:101875500-103239509	CNNM2	0	intronic	0.2	5	4	15	1	0	0	0	0	.	.	Enh																								0	0	0	0	0	0	0	0	0	0	0	0	0	0	0	0	0	0	0	0	0	0	0	0	0	0	0	0	FALSE
SmokingInitiation	Other	rs7087459	Nac-D1	0.0145684	0.000147001	0.0157671	0.000147001	-0.00119868	0	0.971459	0.981987	0.40519	FALSE	0	0.3241	0.444925	0.0397355	10:104790999:C:T	10	103031242	C	T	3.63e-11	0.875698	rs11191467	chr10:101875500-103239509	CNNM2	0	intronic	0.2	5	4	15	1	0	0	0	0	.	.	Enh																								0	0	0	0	0	0	0	0	0	0	0	0	0	0	0	0	0	0	0	0	0	0	0	0	0	0	0	0	FALSE
RiskyBehavior	Other	rs7087459	Cpu-D2	0.0118231	0	0.0143514	0	-0.00252824	0	0.981987	0.981987	0.40519	FALSE	0	0.3241	0.439367	0.0341778	10:104790999:C:T	10	103031242	C	T	6.525e-10	0.99544	rs2066322	chr10:101875500-103239509	CNNM2	0	intronic	0.2	5	4	15	1	0	0	0	0	.	.	Enh																								0	0	0	0	0	0	0	0	0	0	0	0	0	0	0	0	0	0	0	0	0	0	0	0	0	0	0	0	FALSE
SmokingInitiation	Other	rs7087459	Cpu-D2	0.0118231	0	0.0143514	0	-0.00252824	0	0.981987	0.981987	0.40519	FALSE	0	0.3241	0.439367	0.0341778	10:104790999:C:T	10	103031242	C	T	3.63e-11	0.875698	rs11191467	chr10:101875500-103239509	CNNM2	0	intronic	0.2	5	4	15	1	0	0	0	0	.	.	Enh																								0	0	0	0	0	0	0	0	0	0	0	0	0	0	0	0	0	0	0	0	0	0	0	0	0	0	0	0	FALSE
RiskyBehavior	Other	rs7087459	Nac-D2	0.01237	0	0.0128703	4.93194e-05	-0.00050025	-4.93194e-05	0.97558	0.981987	0.40519	FALSE	0	0.3241	0.440021	0.0348317	10:104790999:C:T	10	103031242	C	T	6.525e-10	0.99544	rs2066322	chr10:101875500-103239509	CNNM2	0	intronic	0.2	5	4	15	1	0	0	0	0	.	.	Enh																								0	0	0	0	0	0	0	0	0	0	0	0	0	0	0	0	0	0	0	0	0	0	0	0	0	0	0	0	FALSE
SmokingInitiation	Other	rs7087459	Nac-D2	0.01237	0	0.0128703	4.93194e-05	-0.00050025	-4.93194e-05	0.97558	0.981987	0.40519	FALSE	0	0.3241	0.440021	0.0348317	10:104790999:C:T	10	103031242	C	T	3.63e-11	0.875698	rs11191467	chr10:101875500-103239509	CNNM2	0	intronic	0.2	5	4	15	1	0	0	0	0	.	.	Enh																								0	0	0	0	0	0	0	0	0	0	0	0	0	0	0	0	0	0	0	0	0	0	0	0	0	0	0	0	FALSE
RiskyBehavior	Other	rs12779535	Ctx-EXC	0.590845	0.178994	0.597596	0.186812	-0.00675141	-0.00781713	0.748155	0.981987	0.493014	FALSE	0	0.1551	0.427813	0.0652007	10:104791760:C:T	10	103032003	C	T	5.602e-09	0.970714	rs11191554	chr10:101875500-103239509	CNNM2	0	intronic	1.97	5	5	15	1	0	0	0	0	.	Zbtb3	Enh																								0	0	0	0	0	0	0	0	0	0	0	0	0	0	0	0	0	0	0	0	0	0	0	0	0	0	0	0	FALSE
SmokingInitiation	Other	rs12779535	Ctx-EXC	0.590845	0.178994	0.597596	0.186812	-0.00675141	-0.00781713	0.748155	0.981987	0.493014	FALSE	0	0.1551	0.427813	0.0652007	10:104791760:C:T	10	103032003	T	C	3.49e-12	0.940338	rs11191435	chr10:101875500-103239509	CNNM2	0	intronic	1.97	5	5	15	1	0	0	0	0	.	Zbtb3	Enh																								0	0	0	0	0	0	0	0	0	0	0	0	0	0	0	0	0	0	0	0	0	0	0	0	0	0	0	0	FALSE
RiskyBehavior	Other	rs12779535	Cpu-D1	0.704208	0.406373	0.712895	0.42	-0.00868717	-0.0136268	0.62398	0.981987	0.493014	FALSE	0	0.1551	0.439279	0.0537352	10:104791760:C:T	10	103032003	C	T	5.602e-09	0.970714	rs11191554	chr10:101875500-103239509	CNNM2	0	intronic	1.97	5	5	15	1	0	0	0	0	.	Zbtb3	Enh																								0	0	0	0	0	0	0	0	0	0	0	0	0	0	0	0	0	0	0	0	0	0	0	0	0	0	0	0	FALSE
SmokingInitiation	Other	rs12779535	Cpu-D1	0.704208	0.406373	0.712895	0.42	-0.00868717	-0.0136268	0.62398	0.981987	0.493014	FALSE	0	0.1551	0.439279	0.0537352	10:104791760:C:T	10	103032003	T	C	3.49e-12	0.940338	rs11191435	chr10:101875500-103239509	CNNM2	0	intronic	1.97	5	5	15	1	0	0	0	0	.	Zbtb3	Enh																								0	0	0	0	0	0	0	0	0	0	0	0	0	0	0	0	0	0	0	0	0	0	0	0	0	0	0	0	FALSE
RiskyBehavior	Other	rs12779535	Nac-D1	0.591042	0.315612	0.59864	0.325314	-0.00759801	-0.00970208	0.698007	0.981987	0.493014	FALSE	0	0.1551	0.444925	0.0480889	10:104791760:C:T	10	103032003	C	T	5.602e-09	0.970714	rs11191554	chr10:101875500-103239509	CNNM2	0	intronic	1.97	5	5	15	1	0	0	0	0	.	Zbtb3	Enh																								0	0	0	0	0	0	0	0	0	0	0	0	0	0	0	0	0	0	0	0	0	0	0	0	0	0	0	0	FALSE
SmokingInitiation	Other	rs12779535	Nac-D1	0.591042	0.315612	0.59864	0.325314	-0.00759801	-0.00970208	0.698007	0.981987	0.493014	FALSE	0	0.1551	0.444925	0.0480889	10:104791760:C:T	10	103032003	T	C	3.49e-12	0.940338	rs11191435	chr10:101875500-103239509	CNNM2	0	intronic	1.97	5	5	15	1	0	0	0	0	.	Zbtb3	Enh																								0	0	0	0	0	0	0	0	0	0	0	0	0	0	0	0	0	0	0	0	0	0	0	0	0	0	0	0	FALSE
RiskyBehavior	Other	rs12779535	Cpu-D2	0.66203	0.369209	0.662661	0.370312	-0.00063121	-0.00110306	0.953567	0.981987	0.493014	FALSE	0	0.1551	0.439367	0.0536465	10:104791760:C:T	10	103032003	C	T	5.602e-09	0.970714	rs11191554	chr10:101875500-103239509	CNNM2	0	intronic	1.97	5	5	15	1	0	0	0	0	.	Zbtb3	Enh																								0	0	0	0	0	0	0	0	0	0	0	0	0	0	0	0	0	0	0	0	0	0	0	0	0	0	0	0	FALSE
SmokingInitiation	Other	rs12779535	Cpu-D2	0.66203	0.369209	0.662661	0.370312	-0.00063121	-0.00110306	0.953567	0.981987	0.493014	FALSE	0	0.1551	0.439367	0.0536465	10:104791760:C:T	10	103032003	T	C	3.49e-12	0.940338	rs11191435	chr10:101875500-103239509	CNNM2	0	intronic	1.97	5	5	15	1	0	0	0	0	.	Zbtb3	Enh																								0	0	0	0	0	0	0	0	0	0	0	0	0	0	0	0	0	0	0	0	0	0	0	0	0	0	0	0	FALSE
RiskyBehavior	Other	rs12779535	Nac-D2	0.623541	0.278556	0.634312	0.292513	-0.0107704	-0.0139574	0.584538	0.981987	0.493014	FALSE	0	0.1551	0.440021	0.0529926	10:104791760:C:T	10	103032003	C	T	5.602e-09	0.970714	rs11191554	chr10:101875500-103239509	CNNM2	0	intronic	1.97	5	5	15	1	0	0	0	0	.	Zbtb3	Enh																								0	0	0	0	0	0	0	0	0	0	0	0	0	0	0	0	0	0	0	0	0	0	0	0	0	0	0	0	FALSE
SmokingInitiation	Other	rs12779535	Nac-D2	0.623541	0.278556	0.634312	0.292513	-0.0107704	-0.0139574	0.584538	0.981987	0.493014	FALSE	0	0.1551	0.440021	0.0529926	10:104791760:C:T	10	103032003	T	C	3.49e-12	0.940338	rs11191435	chr10:101875500-103239509	CNNM2	0	intronic	1.97	5	5	15	1	0	0	0	0	.	Zbtb3	Enh																								0	0	0	0	0	0	0	0	0	0	0	0	0	0	0	0	0	0	0	0	0	0	0	0	0	0	0	0	FALSE
RiskyBehavior	Other	rs7088200	Ctx-EXC	0.222831	0.00846855	0.335939	0.0277153	-0.113107	-0.0192467	0.456452	0.981987	0.46507	FALSE	0	0.3241	0.427813	0.0372566	10:104793235:A:G	10	103033478	G	A	6.525e-10	0.99544	rs2066322	chr10:101875500-103239509	CNNM2	0	intronic	0.257	7	5	15	1	0	0	0	0	.	Eomes	Enh																								0	0	0	0	0	0	0	0	0	0	0	0	0	0	0	0	0	0	0	0	0	0	0	0	0	0	0	0	FALSE
SmokingInitiation	Other	rs7088200	Ctx-EXC	0.222831	0.00846855	0.335939	0.0277153	-0.113107	-0.0192467	0.456452	0.981987	0.46507	FALSE	0	0.3241	0.427813	0.0372566	10:104793235:A:G	10	103033478	A	G	4.02e-11	0.875698	rs11191467	chr10:101875500-103239509	CNNM2	0	intronic	0.257	7	5	15	1	0	0	0	0	.	Eomes	Enh																								0	0	0	0	0	0	0	0	0	0	0	0	0	0	0	0	0	0	0	0	0	0	0	0	0	0	0	0	FALSE
RiskyBehavior	Other	rs7088200	Cpu-D1	0.0879296	0.00188679	0.112347	0.0030608	-0.0244171	-0.001174	0.943124	0.981987	0.46507	FALSE	0	0.3241	0.439279	0.0257911	10:104793235:A:G	10	103033478	G	A	6.525e-10	0.99544	rs2066322	chr10:101875500-103239509	CNNM2	0	intronic	0.257	7	5	15	1	0	0	0	0	.	Eomes	Enh																								0	0	0	0	0	0	0	0	0	0	0	0	0	0	0	0	0	0	0	0	0	0	0	0	0	0	0	0	FALSE
SmokingInitiation	Other	rs7088200	Cpu-D1	0.0879296	0.00188679	0.112347	0.0030608	-0.0244171	-0.001174	0.943124	0.981987	0.46507	FALSE	0	0.3241	0.439279	0.0257911	10:104793235:A:G	10	103033478	A	G	4.02e-11	0.875698	rs11191467	chr10:101875500-103239509	CNNM2	0	intronic	0.257	7	5	15	1	0	0	0	0	.	Eomes	Enh																								0	0	0	0	0	0	0	0	0	0	0	0	0	0	0	0	0	0	0	0	0	0	0	0	0	0	0	0	FALSE
RiskyBehavior	Other	rs7088200	Nac-D1	0.131768	0.00994708	0.140777	0.0118091	-0.00900909	-0.00186201	0.917662	0.981987	0.46507	FALSE	0	0.3241	0.444925	0.0201448	10:104793235:A:G	10	103033478	G	A	6.525e-10	0.99544	rs2066322	chr10:101875500-103239509	CNNM2	0	intronic	0.257	7	5	15	1	0	0	0	0	.	Eomes	Enh																								0	0	0	0	0	0	0	0	0	0	0	0	0	0	0	0	0	0	0	0	0	0	0	0	0	0	0	0	FALSE
SmokingInitiation	Other	rs7088200	Nac-D1	0.131768	0.00994708	0.140777	0.0118091	-0.00900909	-0.00186201	0.917662	0.981987	0.46507	FALSE	0	0.3241	0.444925	0.0201448	10:104793235:A:G	10	103033478	A	G	4.02e-11	0.875698	rs11191467	chr10:101875500-103239509	CNNM2	0	intronic	0.257	7	5	15	1	0	0	0	0	.	Eomes	Enh																								0	0	0	0	0	0	0	0	0	0	0	0	0	0	0	0	0	0	0	0	0	0	0	0	0	0	0	0	FALSE
RiskyBehavior	Other	rs7088200	Cpu-D2	0.0613889	0.00122124	0.0578368	0.00102427	0.00355218	0.000196974	0.97691	0.981987	0.46507	FALSE	0	0.3241	0.439367	0.0257024	10:104793235:A:G	10	103033478	G	A	6.525e-10	0.99544	rs2066322	chr10:101875500-103239509	CNNM2	0	intronic	0.257	7	5	15	1	0	0	0	0	.	Eomes	Enh																								0	0	0	0	0	0	0	0	0	0	0	0	0	0	0	0	0	0	0	0	0	0	0	0	0	0	0	0	FALSE
SmokingInitiation	Other	rs7088200	Cpu-D2	0.0613889	0.00122124	0.0578368	0.00102427	0.00355218	0.000196974	0.97691	0.981987	0.46507	FALSE	0	0.3241	0.439367	0.0257024	10:104793235:A:G	10	103033478	A	G	4.02e-11	0.875698	rs11191467	chr10:101875500-103239509	CNNM2	0	intronic	0.257	7	5	15	1	0	0	0	0	.	Eomes	Enh																								0	0	0	0	0	0	0	0	0	0	0	0	0	0	0	0	0	0	0	0	0	0	0	0	0	0	0	0	FALSE
RiskyBehavior	Other	rs7088200	Nac-D2	0.119035	0.00493194	0.135343	0.00695403	-0.0163087	-0.0020221	0.917309	0.981987	0.46507	FALSE	0	0.3241	0.440021	0.0250485	10:104793235:A:G	10	103033478	G	A	6.525e-10	0.99544	rs2066322	chr10:101875500-103239509	CNNM2	0	intronic	0.257	7	5	15	1	0	0	0	0	.	Eomes	Enh																								0	0	0	0	0	0	0	0	0	0	0	0	0	0	0	0	0	0	0	0	0	0	0	0	0	0	0	0	FALSE
SmokingInitiation	Other	rs7088200	Nac-D2	0.119035	0.00493194	0.135343	0.00695403	-0.0163087	-0.0020221	0.917309	0.981987	0.46507	FALSE	0	0.3241	0.440021	0.0250485	10:104793235:A:G	10	103033478	A	G	4.02e-11	0.875698	rs11191467	chr10:101875500-103239509	CNNM2	0	intronic	0.257	7	5	15	1	0	0	0	0	.	Eomes	Enh																								0	0	0	0	0	0	0	0	0	0	0	0	0	0	0	0	0	0	0	0	0	0	0	0	0	0	0	0	FALSE
RiskyBehavior	Other	rs11191527	Ctx-EXC	0.410382	0.051522	0.358283	0.0339927	0.0520984	0.0175293	0.495842	0.981987	0.381238	FALSE	0	0.1551	0.427813	0.0465758	10:104795134:C:T	10	103035377	C	T	5.602e-09	0.970714	rs11191554	chr10:101875500-103239509	CNNM2	0	intronic	16.23	7	5	15	1	0	0	1	1	.	AIRE_1;YY1_disc1	Enh																								0	0	0	0	0	0	0	0	0	0	0	0	0	0	0	0	0	0	0	0	0	0	0	0	0	0	0	0	FALSE
SmokingInitiation	Other	rs11191527	Ctx-EXC	0.410382	0.051522	0.358283	0.0339927	0.0520984	0.0175293	0.495842	0.981987	0.381238	FALSE	0	0.1551	0.427813	0.0465758	10:104795134:C:T	10	103035377	T	C	2.91e-12	0.940338	rs11191435	chr10:101875500-103239509	CNNM2	0	intronic	16.23	7	5	15	1	0	0	1	1	.	AIRE_1;YY1_disc1	Enh																								0	0	0	0	0	0	0	0	0	0	0	0	0	0	0	0	0	0	0	0	0	0	0	0	0	0	0	0	FALSE
RiskyBehavior	Other	rs11191527	Cpu-D1	0.240926	0.0195388	0.180298	0.00981132	0.0606277	0.00972746	0.719554	0.981987	0.381238	FALSE	0	0.1551	0.439279	0.0580412	10:104795134:C:T	10	103035377	C	T	5.602e-09	0.970714	rs11191554	chr10:101875500-103239509	CNNM2	0	intronic	16.23	7	5	15	1	0	0	1	1	.	AIRE_1;YY1_disc1	Enh																								0	0	0	0	0	0	0	0	0	0	0	0	0	0	0	0	0	0	0	0	0	0	0	0	0	0	0	0	FALSE
SmokingInitiation	Other	rs11191527	Cpu-D1	0.240926	0.0195388	0.180298	0.00981132	0.0606277	0.00972746	0.719554	0.981987	0.381238	FALSE	0	0.1551	0.439279	0.0580412	10:104795134:C:T	10	103035377	T	C	2.91e-12	0.940338	rs11191435	chr10:101875500-103239509	CNNM2	0	intronic	16.23	7	5	15	1	0	0	1	1	.	AIRE_1;YY1_disc1	Enh																								0	0	0	0	0	0	0	0	0	0	0	0	0	0	0	0	0	0	0	0	0	0	0	0	0	0	0	0	FALSE
RiskyBehavior	Other	rs11191527	Nac-D1	0.199805	0.0258232	0.159837	0.0149451	0.0399678	0.0108781	0.666681	0.981987	0.381238	FALSE	0	0.1551	0.444925	0.0636876	10:104795134:C:T	10	103035377	C	T	5.602e-09	0.970714	rs11191554	chr10:101875500-103239509	CNNM2	0	intronic	16.23	7	5	15	1	0	0	1	1	.	AIRE_1;YY1_disc1	Enh																								0	0	0	0	0	0	0	0	0	0	0	0	0	0	0	0	0	0	0	0	0	0	0	0	0	0	0	0	FALSE
SmokingInitiation	Other	rs11191527	Nac-D1	0.199805	0.0258232	0.159837	0.0149451	0.0399678	0.0108781	0.666681	0.981987	0.381238	FALSE	0	0.1551	0.444925	0.0636876	10:104795134:C:T	10	103035377	T	C	2.91e-12	0.940338	rs11191435	chr10:101875500-103239509	CNNM2	0	intronic	16.23	7	5	15	1	0	0	1	1	.	AIRE_1;YY1_disc1	Enh																								0	0	0	0	0	0	0	0	0	0	0	0	0	0	0	0	0	0	0	0	0	0	0	0	0	0	0	0	FALSE
RiskyBehavior	Other	rs11191527	Cpu-D2	0.221371	0.0213914	0.162601	0.0103215	0.0587704	0.01107	0.703684	0.981987	0.381238	FALSE	0	0.1551	0.439367	0.0581299	10:104795134:C:T	10	103035377	C	T	5.602e-09	0.970714	rs11191554	chr10:101875500-103239509	CNNM2	0	intronic	16.23	7	5	15	1	0	0	1	1	.	AIRE_1;YY1_disc1	Enh																								0	0	0	0	0	0	0	0	0	0	0	0	0	0	0	0	0	0	0	0	0	0	0	0	0	0	0	0	FALSE
SmokingInitiation	Other	rs11191527	Cpu-D2	0.221371	0.0213914	0.162601	0.0103215	0.0587704	0.01107	0.703684	0.981987	0.381238	FALSE	0	0.1551	0.439367	0.0581299	10:104795134:C:T	10	103035377	T	C	2.91e-12	0.940338	rs11191435	chr10:101875500-103239509	CNNM2	0	intronic	16.23	7	5	15	1	0	0	1	1	.	AIRE_1;YY1_disc1	Enh																								0	0	0	0	0	0	0	0	0	0	0	0	0	0	0	0	0	0	0	0	0	0	0	0	0	0	0	0	FALSE
RiskyBehavior	Other	rs11191527	Nac-D2	0.232426	0.0239692	0.171691	0.0123792	0.0607348	0.0115901	0.646297	0.981987	0.381238	FALSE	0	0.1551	0.440021	0.0587838	10:104795134:C:T	10	103035377	C	T	5.602e-09	0.970714	rs11191554	chr10:101875500-103239509	CNNM2	0	intronic	16.23	7	5	15	1	0	0	1	1	.	AIRE_1;YY1_disc1	Enh																								0	0	0	0	0	0	0	0	0	0	0	0	0	0	0	0	0	0	0	0	0	0	0	0	0	0	0	0	FALSE
SmokingInitiation	Other	rs11191527	Nac-D2	0.232426	0.0239692	0.171691	0.0123792	0.0607348	0.0115901	0.646297	0.981987	0.381238	FALSE	0	0.1551	0.440021	0.0587838	10:104795134:C:T	10	103035377	T	C	2.91e-12	0.940338	rs11191435	chr10:101875500-103239509	CNNM2	0	intronic	16.23	7	5	15	1	0	0	1	1	.	AIRE_1;YY1_disc1	Enh																								0	0	0	0	0	0	0	0	0	0	0	0	0	0	0	0	0	0	0	0	0	0	0	0	0	0	0	0	FALSE
RiskyBehavior	Other	rs7920868	Ctx-EXC	0.236248	0.0100675	0.285008	0.0172332	-0.0487598	-0.0071657	0.766521	0.981987	0.403194	FALSE	0	0.3241	0.427813	0.0246197	10:104795409:C:T	10	103035652	C	T	6.525e-10	0.99544	rs2066322	chr10:101875500-103239509	CNNM2	0	intronic	15.48	5	5	15	1	0	0	1	1	.	Barhl1;Barx1;Bsx;CEBPB_known1;CEBPD;DMRT7;Hoxa3_2;Irf_known3;Mef2_known5;p300_disc2	Enh																								0	0	0	0	0	0	0	0	0	0	0	0	0	0	0	0	0	0	0	0	0	0	0	0	0	0	0	0	FALSE
SmokingInitiation	Other	rs7920868	Ctx-EXC	0.236248	0.0100675	0.285008	0.0172332	-0.0487598	-0.0071657	0.766521	0.981987	0.403194	FALSE	0	0.3241	0.427813	0.0246197	10:104795409:C:T	10	103035652	T	C	3.42e-11	0.875698	rs11191467	chr10:101875500-103239509	CNNM2	0	intronic	15.48	5	5	15	1	0	0	1	1	.	Barhl1;Barx1;Bsx;CEBPB_known1;CEBPD;DMRT7;Hoxa3_2;Irf_known3;Mef2_known5;p300_disc2	Enh																								0	0	0	0	0	0	0	0	0	0	0	0	0	0	0	0	0	0	0	0	0	0	0	0	0	0	0	0	FALSE
RiskyBehavior	Other	rs7920868	Cpu-D1	0.353903	0.053543	0.379534	0.0649057	-0.0256306	-0.0113627	0.678831	0.981987	0.403194	FALSE	0	0.3241	0.439279	0.0360852	10:104795409:C:T	10	103035652	C	T	6.525e-10	0.99544	rs2066322	chr10:101875500-103239509	CNNM2	0	intronic	15.48	5	5	15	1	0	0	1	1	.	Barhl1;Barx1;Bsx;CEBPB_known1;CEBPD;DMRT7;Hoxa3_2;Irf_known3;Mef2_known5;p300_disc2	Enh																								0	0	0	0	0	0	0	0	0	0	0	0	0	0	0	0	0	0	0	0	0	0	0	0	0	0	0	0	FALSE
SmokingInitiation	Other	rs7920868	Cpu-D1	0.353903	0.053543	0.379534	0.0649057	-0.0256306	-0.0113627	0.678831	0.981987	0.403194	FALSE	0	0.3241	0.439279	0.0360852	10:104795409:C:T	10	103035652	T	C	3.42e-11	0.875698	rs11191467	chr10:101875500-103239509	CNNM2	0	intronic	15.48	5	5	15	1	0	0	1	1	.	Barhl1;Barx1;Bsx;CEBPB_known1;CEBPD;DMRT7;Hoxa3_2;Irf_known3;Mef2_known5;p300_disc2	Enh																								0	0	0	0	0	0	0	0	0	0	0	0	0	0	0	0	0	0	0	0	0	0	0	0	0	0	0	0	FALSE
RiskyBehavior	Other	rs7920868	Nac-D1	0.248935	0.0415523	0.264449	0.0467464	-0.0155136	-0.00519404	0.822486	0.981987	0.403194	FALSE	0	0.3241	0.444925	0.0417315	10:104795409:C:T	10	103035652	C	T	6.525e-10	0.99544	rs2066322	chr10:101875500-103239509	CNNM2	0	intronic	15.48	5	5	15	1	0	0	1	1	.	Barhl1;Barx1;Bsx;CEBPB_known1;CEBPD;DMRT7;Hoxa3_2;Irf_known3;Mef2_known5;p300_disc2	Enh																								0	0	0	0	0	0	0	0	0	0	0	0	0	0	0	0	0	0	0	0	0	0	0	0	0	0	0	0	FALSE
SmokingInitiation	Other	rs7920868	Nac-D1	0.248935	0.0415523	0.264449	0.0467464	-0.0155136	-0.00519404	0.822486	0.981987	0.403194	FALSE	0	0.3241	0.444925	0.0417315	10:104795409:C:T	10	103035652	T	C	3.42e-11	0.875698	rs11191467	chr10:101875500-103239509	CNNM2	0	intronic	15.48	5	5	15	1	0	0	1	1	.	Barhl1;Barx1;Bsx;CEBPB_known1;CEBPD;DMRT7;Hoxa3_2;Irf_known3;Mef2_known5;p300_disc2	Enh																								0	0	0	0	0	0	0	0	0	0	0	0	0	0	0	0	0	0	0	0	0	0	0	0	0	0	0	0	FALSE
RiskyBehavior	Other	rs7920868	Cpu-D2	0.229994	0.0237945	0.266133	0.0330129	-0.036139	-0.00921841	0.748581	0.981987	0.403194	FALSE	0	0.3241	0.439367	0.0361738	10:104795409:C:T	10	103035652	C	T	6.525e-10	0.99544	rs2066322	chr10:101875500-103239509	CNNM2	0	intronic	15.48	5	5	15	1	0	0	1	1	.	Barhl1;Barx1;Bsx;CEBPB_known1;CEBPD;DMRT7;Hoxa3_2;Irf_known3;Mef2_known5;p300_disc2	Enh																								0	0	0	0	0	0	0	0	0	0	0	0	0	0	0	0	0	0	0	0	0	0	0	0	0	0	0	0	FALSE
SmokingInitiation	Other	rs7920868	Cpu-D2	0.229994	0.0237945	0.266133	0.0330129	-0.036139	-0.00921841	0.748581	0.981987	0.403194	FALSE	0	0.3241	0.439367	0.0361738	10:104795409:C:T	10	103035652	T	C	3.42e-11	0.875698	rs11191467	chr10:101875500-103239509	CNNM2	0	intronic	15.48	5	5	15	1	0	0	1	1	.	Barhl1;Barx1;Bsx;CEBPB_known1;CEBPD;DMRT7;Hoxa3_2;Irf_known3;Mef2_known5;p300_disc2	Enh																								0	0	0	0	0	0	0	0	0	0	0	0	0	0	0	0	0	0	0	0	0	0	0	0	0	0	0	0	FALSE
RiskyBehavior	Other	rs7920868	Nac-D2	0.258727	0.0308246	0.277336	0.0354606	-0.0186094	-0.00463602	0.840829	0.981987	0.403194	FALSE	0	0.3241	0.440021	0.0368277	10:104795409:C:T	10	103035652	C	T	6.525e-10	0.99544	rs2066322	chr10:101875500-103239509	CNNM2	0	intronic	15.48	5	5	15	1	0	0	1	1	.	Barhl1;Barx1;Bsx;CEBPB_known1;CEBPD;DMRT7;Hoxa3_2;Irf_known3;Mef2_known5;p300_disc2	Enh																								0	0	0	0	0	0	0	0	0	0	0	0	0	0	0	0	0	0	0	0	0	0	0	0	0	0	0	0	FALSE
SmokingInitiation	Other	rs7920868	Nac-D2	0.258727	0.0308246	0.277336	0.0354606	-0.0186094	-0.00463602	0.840829	0.981987	0.403194	FALSE	0	0.3241	0.440021	0.0368277	10:104795409:C:T	10	103035652	T	C	3.42e-11	0.875698	rs11191467	chr10:101875500-103239509	CNNM2	0	intronic	15.48	5	5	15	1	0	0	1	1	.	Barhl1;Barx1;Bsx;CEBPB_known1;CEBPD;DMRT7;Hoxa3_2;Irf_known3;Mef2_known5;p300_disc2	Enh																								0	0	0	0	0	0	0	0	0	0	0	0	0	0	0	0	0	0	0	0	0	0	0	0	0	0	0	0	FALSE
RiskyBehavior	Other	rs4633383	Ctx-EXC	0.280387	0.0162561	0.38818	0.0432903	-0.107792	-0.0270342	0.301445	0.981987	0.417166	FALSE	0	0.1342	0.427813	0.0106476	10:104795723:G:T	10	103035966	G	T	1.48e-08	0.810225	rs11191554	chr10:101875500-103239509	CNNM2	0	intronic	6.307	7	5	15	1	0	0	0	0	.	.	Enh																								0	0	0	0	0	0	0	0	0	0	0	0	0	0	0	0	0	0	0	0	0	0	0	0	0	0	0	0	FALSE
RiskyBehavior	Other	rs4633383	Nac-D1	0.336341	0.0785966	0.380398	0.104518	-0.0440571	-0.0259212	0.328645	0.981987	0.417166	FALSE	0	0.1342	0.444925	0.0277594	10:104795723:G:T	10	103035966	G	T	1.48e-08	0.810225	rs11191554	chr10:101875500-103239509	CNNM2	0	intronic	6.307	7	5	15	1	0	0	0	0	.	.	Enh																								0	0	0	0	0	0	0	0	0	0	0	0	0	0	0	0	0	0	0	0	0	0	0	0	0	0	0	0	FALSE
RiskyBehavior	Other	rs4633383	Nac-D2	0.373267	0.0739298	0.441195	0.110032	-0.0679276	-0.0361018	0.171126	0.981987	0.417166	FALSE	0	0.1342	0.440021	0.0228557	10:104795723:G:T	10	103035966	G	T	1.48e-08	0.810225	rs11191554	chr10:101875500-103239509	CNNM2	0	intronic	6.307	7	5	15	1	0	0	0	0	.	.	Enh																								0	0	0	0	0	0	0	0	0	0	0	0	0	0	0	0	0	0	0	0	0	0	0	0	0	0	0	0	FALSE
RiskyBehavior	Other	rs12415388	Ctx-EXC	0.235385	0.0100379	0.308037	0.0212898	-0.072652	-0.0112519	0.653878	0.981987	0.401198	FALSE	0	0.325	0.427813	0.0266157	10:104796345:C:T	10	103036588	C	T	6.525e-10	0.990864	rs2066322	chr10:101875500-103239509	CNNM2	0	intronic	9.022	7	5	15	1	0	0	0	0	.	Klf7;SP1_known1;SP1_known4	Enh																								0	0	0	0	0	0	0	0	0	0	0	0	0	0	0	0	0	0	0	0	0	0	0	0	0	0	0	0	FALSE
SmokingInitiation	Other	rs12415388	Ctx-EXC	0.235385	0.0100379	0.308037	0.0212898	-0.072652	-0.0112519	0.653878	0.981987	0.401198	FALSE	0	0.325	0.427813	0.0266157	10:104796345:C:T	10	103036588	C	T	3.36e-11	0.871277	rs11191467	chr10:101875500-103239509	CNNM2	0	intronic	9.022	7	5	15	1	0	0	0	0	.	Klf7;SP1_known1;SP1_known4	Enh																								0	0	0	0	0	0	0	0	0	0	0	0	0	0	0	0	0	0	0	0	0	0	0	0	0	0	0	0	FALSE
RiskyBehavior	Other	rs12415388	Cpu-D1	0.286334	0.0295178	0.421497	0.0865409	-0.135163	-0.0570231	0.051185	0.981987	0.401198	FALSE	0	0.325	0.439279	0.0380812	10:104796345:C:T	10	103036588	C	T	6.525e-10	0.990864	rs2066322	chr10:101875500-103239509	CNNM2	0	intronic	9.022	7	5	15	1	0	0	0	0	.	Klf7;SP1_known1;SP1_known4	Enh																								0	0	0	0	0	0	0	0	0	0	0	0	0	0	0	0	0	0	0	0	0	0	0	0	0	0	0	0	FALSE
SmokingInitiation	Other	rs12415388	Cpu-D1	0.286334	0.0295178	0.421497	0.0865409	-0.135163	-0.0570231	0.051185	0.981987	0.401198	FALSE	0	0.325	0.439279	0.0380812	10:104796345:C:T	10	103036588	C	T	3.36e-11	0.871277	rs11191467	chr10:101875500-103239509	CNNM2	0	intronic	9.022	7	5	15	1	0	0	0	0	.	Klf7;SP1_known1;SP1_known4	Enh																								0	0	0	0	0	0	0	0	0	0	0	0	0	0	0	0	0	0	0	0	0	0	0	0	0	0	0	0	FALSE
RiskyBehavior	Other	rs12415388	Nac-D2	0.23793	0.0253502	0.381757	0.0773328	-0.143826	-0.0519826	0.0502337	0.981987	0.401198	FALSE	0	0.325	0.440021	0.0388237	10:104796345:C:T	10	103036588	C	T	6.525e-10	0.990864	rs2066322	chr10:101875500-103239509	CNNM2	0	intronic	9.022	7	5	15	1	0	0	0	0	.	Klf7;SP1_known1;SP1_known4	Enh																								0	0	0	0	0	0	0	0	0	0	0	0	0	0	0	0	0	0	0	0	0	0	0	0	0	0	0	0	FALSE
SmokingInitiation	Other	rs12415388	Nac-D2	0.23793	0.0253502	0.381757	0.0773328	-0.143826	-0.0519826	0.0502337	0.981987	0.401198	FALSE	0	0.325	0.440021	0.0388237	10:104796345:C:T	10	103036588	C	T	3.36e-11	0.871277	rs11191467	chr10:101875500-103239509	CNNM2	0	intronic	9.022	7	5	15	1	0	0	0	0	.	Klf7;SP1_known1;SP1_known4	Enh																								0	0	0	0	0	0	0	0	0	0	0	0	0	0	0	0	0	0	0	0	0	0	0	0	0	0	0	0	FALSE
RiskyBehavior	Other	rs10218853	Ctx-EXC	0.46204	0.0753583	0.485061	0.0885941	-0.0230214	-0.0132358	0.601731	0.981987	0.303393	FALSE	0	0.3241	0.427813	0.12442	10:104796787:A:C	10	103037030	C	A	6.525e-10	0.99544	rs2066322	chr10:101875500-103239509	CNNM2	0	intronic	3.02	6	5	15	1	0	0	0	0	.	PPAR_1;PTF1-beta;SIX5_disc4																									0	0	0	0	0	0	0	0	0	0	0	0	0	0	0	0	0	0	0	0	0	0	0	0	0	0	0	0	FALSE
SmokingInitiation	Other	rs10218853	Ctx-EXC	0.46204	0.0753583	0.485061	0.0885941	-0.0230214	-0.0132358	0.601731	0.981987	0.303393	FALSE	0	0.3241	0.427813	0.12442	10:104796787:A:C	10	103037030	C	A	3.56e-11	0.875698	rs11191467	chr10:101875500-103239509	CNNM2	0	intronic	3.02	6	5	15	1	0	0	0	0	.	PPAR_1;PTF1-beta;SIX5_disc4																									0	0	0	0	0	0	0	0	0	0	0	0	0	0	0	0	0	0	0	0	0	0	0	0	0	0	0	0	FALSE
RiskyBehavior	Other	rs10218853	Cpu-D1	0.200289	0.0128302	0.222291	0.0166457	-0.0220021	-0.00381551	0.872727	0.981987	0.303393	FALSE	0	0.3241	0.439279	0.135886	10:104796787:A:C	10	103037030	C	A	6.525e-10	0.99544	rs2066322	chr10:101875500-103239509	CNNM2	0	intronic	3.02	6	5	15	1	0	0	0	0	.	PPAR_1;PTF1-beta;SIX5_disc4																									0	0	0	0	0	0	0	0	0	0	0	0	0	0	0	0	0	0	0	0	0	0	0	0	0	0	0	0	FALSE
SmokingInitiation	Other	rs10218853	Cpu-D1	0.200289	0.0128302	0.222291	0.0166457	-0.0220021	-0.00381551	0.872727	0.981987	0.303393	FALSE	0	0.3241	0.439279	0.135886	10:104796787:A:C	10	103037030	C	A	3.56e-11	0.875698	rs11191467	chr10:101875500-103239509	CNNM2	0	intronic	3.02	6	5	15	1	0	0	0	0	.	PPAR_1;PTF1-beta;SIX5_disc4																									0	0	0	0	0	0	0	0	0	0	0	0	0	0	0	0	0	0	0	0	0	0	0	0	0	0	0	0	FALSE
RiskyBehavior	Other	rs10218853	Nac-D1	0.163734	0.0158761	0.161528	0.0153861	0.00220588	0.000490004	0.957279	0.981987	0.303393	FALSE	0	0.3241	0.444925	0.141532	10:104796787:A:C	10	103037030	C	A	6.525e-10	0.99544	rs2066322	chr10:101875500-103239509	CNNM2	0	intronic	3.02	6	5	15	1	0	0	0	0	.	PPAR_1;PTF1-beta;SIX5_disc4																									0	0	0	0	0	0	0	0	0	0	0	0	0	0	0	0	0	0	0	0	0	0	0	0	0	0	0	0	FALSE
SmokingInitiation	Other	rs10218853	Nac-D1	0.163734	0.0158761	0.161528	0.0153861	0.00220588	0.000490004	0.957279	0.981987	0.303393	FALSE	0	0.3241	0.444925	0.141532	10:104796787:A:C	10	103037030	C	A	3.56e-11	0.875698	rs11191467	chr10:101875500-103239509	CNNM2	0	intronic	3.02	6	5	15	1	0	0	0	0	.	PPAR_1;PTF1-beta;SIX5_disc4																									0	0	0	0	0	0	0	0	0	0	0	0	0	0	0	0	0	0	0	0	0	0	0	0	0	0	0	0	FALSE
RiskyBehavior	Other	rs10218853	Cpu-D2	0.174548	0.012173	0.201948	0.0166246	-0.0274008	-0.00445162	0.867802	0.981987	0.303393	FALSE	0	0.3241	0.439367	0.135974	10:104796787:A:C	10	103037030	C	A	6.525e-10	0.99544	rs2066322	chr10:101875500-103239509	CNNM2	0	intronic	3.02	6	5	15	1	0	0	0	0	.	PPAR_1;PTF1-beta;SIX5_disc4																									0	0	0	0	0	0	0	0	0	0	0	0	0	0	0	0	0	0	0	0	0	0	0	0	0	0	0	0	FALSE
SmokingInitiation	Other	rs10218853	Cpu-D2	0.174548	0.012173	0.201948	0.0166246	-0.0274008	-0.00445162	0.867802	0.981987	0.303393	FALSE	0	0.3241	0.439367	0.135974	10:104796787:A:C	10	103037030	C	A	3.56e-11	0.875698	rs11191467	chr10:101875500-103239509	CNNM2	0	intronic	3.02	6	5	15	1	0	0	0	0	.	PPAR_1;PTF1-beta;SIX5_disc4																									0	0	0	0	0	0	0	0	0	0	0	0	0	0	0	0	0	0	0	0	0	0	0	0	0	0	0	0	FALSE
RiskyBehavior	Other	rs10218853	Nac-D2	0.129419	0.0063622	0.137662	0.00729927	-0.00824375	-0.000937068	0.949323	0.981987	0.303393	FALSE	0	0.3241	0.440021	0.136628	10:104796787:A:C	10	103037030	C	A	6.525e-10	0.99544	rs2066322	chr10:101875500-103239509	CNNM2	0	intronic	3.02	6	5	15	1	0	0	0	0	.	PPAR_1;PTF1-beta;SIX5_disc4																									0	0	0	0	0	0	0	0	0	0	0	0	0	0	0	0	0	0	0	0	0	0	0	0	0	0	0	0	FALSE
SmokingInitiation	Other	rs10218853	Nac-D2	0.129419	0.0063622	0.137662	0.00729927	-0.00824375	-0.000937068	0.949323	0.981987	0.303393	FALSE	0	0.3241	0.440021	0.136628	10:104796787:A:C	10	103037030	C	A	3.56e-11	0.875698	rs11191467	chr10:101875500-103239509	CNNM2	0	intronic	3.02	6	5	15	1	0	0	0	0	.	PPAR_1;PTF1-beta;SIX5_disc4																									0	0	0	0	0	0	0	0	0	0	0	0	0	0	0	0	0	0	0	0	0	0	0	0	0	0	0	0	FALSE
CigarettesPerDay	Other	rs28784665	Ctx-EXC	0.548786	0.1368	0.530924	0.121017	0.0178621	0.0157823	0.537699	0.981987	0.548902	FALSE	0	0.2207	0.427813	0.121089	8:42641195:A:G	8	42786052	A	G	8.6e-19	0.896626	rs4567031	chr8:42648865-43924955	CHRNA6	0	intronic	2.441	7	5	15	1	0	0	0	0	.	HNF4_known5																									0	0	0	0	0	0	0	0	0	0	0	0	0	0	0	0	0	0	0	0	0	0	0	0	0	0	0	0	FALSE
RiskyBehavior	Other	rs7073323	Ctx-EXC	0.392813	0.0445635	0.417955	0.0546903	-0.0251417	-0.0101267	0.684245	0.981987	0.335329	FALSE	0	0.3241	0.427813	0.092484	10:104797423:A:C	10	103037666	C	A	6.525e-10	0.99544	rs2066322	chr10:101875500-103239509	CNNM2	0	intronic	4.471	6	5	15	1	0	0	0	0	.	Hsf_known2;Ik-2_3;NF-AT;RFX5_known2;Sox_13	Enh																								0	0	0	0	0	0	0	0	0	0	0	0	0	0	0	0	0	0	0	0	0	0	0	0	0	0	0	0	FALSE
SmokingInitiation	Other	rs7073323	Ctx-EXC	0.392813	0.0445635	0.417955	0.0546903	-0.0251417	-0.0101267	0.684245	0.981987	0.335329	FALSE	0	0.3241	0.427813	0.092484	10:104797423:A:C	10	103037666	C	A	3.72e-11	0.875698	rs11191467	chr10:101875500-103239509	CNNM2	0	intronic	4.471	6	5	15	1	0	0	0	0	.	Hsf_known2;Ik-2_3;NF-AT;RFX5_known2;Sox_13	Enh																								0	0	0	0	0	0	0	0	0	0	0	0	0	0	0	0	0	0	0	0	0	0	0	0	0	0	0	0	FALSE
RiskyBehavior	Other	rs7073323	Cpu-D1	0.143244	0.00528302	0.157369	0.00696017	-0.0141254	-0.00167715	0.929663	0.981987	0.335329	FALSE	0	0.3241	0.439279	0.103949	10:104797423:A:C	10	103037666	C	A	6.525e-10	0.99544	rs2066322	chr10:101875500-103239509	CNNM2	0	intronic	4.471	6	5	15	1	0	0	0	0	.	Hsf_known2;Ik-2_3;NF-AT;RFX5_known2;Sox_13	Enh																								0	0	0	0	0	0	0	0	0	0	0	0	0	0	0	0	0	0	0	0	0	0	0	0	0	0	0	0	FALSE
SmokingInitiation	Other	rs7073323	Cpu-D1	0.143244	0.00528302	0.157369	0.00696017	-0.0141254	-0.00167715	0.929663	0.981987	0.335329	FALSE	0	0.3241	0.439279	0.103949	10:104797423:A:C	10	103037666	C	A	3.72e-11	0.875698	rs11191467	chr10:101875500-103239509	CNNM2	0	intronic	4.471	6	5	15	1	0	0	0	0	.	Hsf_known2;Ik-2_3;NF-AT;RFX5_known2;Sox_13	Enh																								0	0	0	0	0	0	0	0	0	0	0	0	0	0	0	0	0	0	0	0	0	0	0	0	0	0	0	0	FALSE
RiskyBehavior	Other	rs7073323	Nac-D1	0.111017	0.00700706	0.110083	0.00695806	0.000933504	4.90004e-05	0.97004	0.981987	0.335329	FALSE	0	0.3241	0.444925	0.109596	10:104797423:A:C	10	103037666	C	A	6.525e-10	0.99544	rs2066322	chr10:101875500-103239509	CNNM2	0	intronic	4.471	6	5	15	1	0	0	0	0	.	Hsf_known2;Ik-2_3;NF-AT;RFX5_known2;Sox_13	Enh																								0	0	0	0	0	0	0	0	0	0	0	0	0	0	0	0	0	0	0	0	0	0	0	0	0	0	0	0	FALSE
SmokingInitiation	Other	rs7073323	Nac-D1	0.111017	0.00700706	0.110083	0.00695806	0.000933504	4.90004e-05	0.97004	0.981987	0.335329	FALSE	0	0.3241	0.444925	0.109596	10:104797423:A:C	10	103037666	C	A	3.72e-11	0.875698	rs11191467	chr10:101875500-103239509	CNNM2	0	intronic	4.471	6	5	15	1	0	0	0	0	.	Hsf_known2;Ik-2_3;NF-AT;RFX5_known2;Sox_13	Enh																								0	0	0	0	0	0	0	0	0	0	0	0	0	0	0	0	0	0	0	0	0	0	0	0	0	0	0	0	FALSE
RiskyBehavior	Other	rs7073323	Cpu-D2	0.120567	0.00531831	0.140557	0.00732745	-0.0199899	-0.00200914	0.930265	0.981987	0.335329	FALSE	0	0.3241	0.439367	0.104038	10:104797423:A:C	10	103037666	C	A	6.525e-10	0.99544	rs2066322	chr10:101875500-103239509	CNNM2	0	intronic	4.471	6	5	15	1	0	0	0	0	.	Hsf_known2;Ik-2_3;NF-AT;RFX5_known2;Sox_13	Enh																								0	0	0	0	0	0	0	0	0	0	0	0	0	0	0	0	0	0	0	0	0	0	0	0	0	0	0	0	FALSE
SmokingInitiation	Other	rs7073323	Cpu-D2	0.120567	0.00531831	0.140557	0.00732745	-0.0199899	-0.00200914	0.930265	0.981987	0.335329	FALSE	0	0.3241	0.439367	0.104038	10:104797423:A:C	10	103037666	C	A	3.72e-11	0.875698	rs11191467	chr10:101875500-103239509	CNNM2	0	intronic	4.471	6	5	15	1	0	0	0	0	.	Hsf_known2;Ik-2_3;NF-AT;RFX5_known2;Sox_13	Enh																								0	0	0	0	0	0	0	0	0	0	0	0	0	0	0	0	0	0	0	0	0	0	0	0	0	0	0	0	FALSE
RiskyBehavior	Other	rs7073323	Nac-D2	0.102831	0.00360032	0.111073	0.00438943	-0.00824172	-0.00078911	0.953697	0.981987	0.335329	FALSE	0	0.3241	0.440021	0.104692	10:104797423:A:C	10	103037666	C	A	6.525e-10	0.99544	rs2066322	chr10:101875500-103239509	CNNM2	0	intronic	4.471	6	5	15	1	0	0	0	0	.	Hsf_known2;Ik-2_3;NF-AT;RFX5_known2;Sox_13	Enh																								0	0	0	0	0	0	0	0	0	0	0	0	0	0	0	0	0	0	0	0	0	0	0	0	0	0	0	0	FALSE
SmokingInitiation	Other	rs7073323	Nac-D2	0.102831	0.00360032	0.111073	0.00438943	-0.00824172	-0.00078911	0.953697	0.981987	0.335329	FALSE	0	0.3241	0.440021	0.104692	10:104797423:A:C	10	103037666	C	A	3.72e-11	0.875698	rs11191467	chr10:101875500-103239509	CNNM2	0	intronic	4.471	6	5	15	1	0	0	0	0	.	Hsf_known2;Ik-2_3;NF-AT;RFX5_known2;Sox_13	Enh																								0	0	0	0	0	0	0	0	0	0	0	0	0	0	0	0	0	0	0	0	0	0	0	0	0	0	0	0	FALSE
RiskyBehavior	Other	rs7087040	Ctx-EXC	0.0748455	0.000532986	0.0807383	0.000592207	-0.00589285	-5.92207e-05	0.973249	0.981987	0.522954	FALSE	0	0.3241	0.427813	0.0951408	10:104799668:A:G	10	103039911	G	A	6.37e-10	0.99544	rs2066322	chr10:101875500-103239509	CNNM2	0	intronic	3.087	4	5	15	1	0	0	0	0	.	Mxi1_disc1	Enh																								0	0	0	0	0	0	0	0	0	0	0	0	0	0	0	0	0	0	0	0	0	0	0	0	0	0	0	0	FALSE
SmokingInitiation	Other	rs7087040	Ctx-EXC	0.0748455	0.000532986	0.0807383	0.000592207	-0.00589285	-5.92207e-05	0.973249	0.981987	0.522954	FALSE	0	0.3241	0.427813	0.0951408	10:104799668:A:G	10	103039911	A	G	3e-11	0.875698	rs11191467	chr10:101875500-103239509	CNNM2	0	intronic	3.087	4	5	15	1	0	0	0	0	.	Mxi1_disc1	Enh																								0	0	0	0	0	0	0	0	0	0	0	0	0	0	0	0	0	0	0	0	0	0	0	0	0	0	0	0	FALSE
RiskyBehavior	Other	rs7087040	Cpu-D1	0.057803	0.000754717	0.0533964	0.00067086	0.00440657	8.38574e-05	0.972339	0.981987	0.522954	FALSE	0	0.3241	0.439279	0.0836753	10:104799668:A:G	10	103039911	G	A	6.37e-10	0.99544	rs2066322	chr10:101875500-103239509	CNNM2	0	intronic	3.087	4	5	15	1	0	0	0	0	.	Mxi1_disc1	Enh																								0	0	0	0	0	0	0	0	0	0	0	0	0	0	0	0	0	0	0	0	0	0	0	0	0	0	0	0	FALSE
SmokingInitiation	Other	rs7087040	Cpu-D1	0.057803	0.000754717	0.0533964	0.00067086	0.00440657	8.38574e-05	0.972339	0.981987	0.522954	FALSE	0	0.3241	0.439279	0.0836753	10:104799668:A:G	10	103039911	A	G	3e-11	0.875698	rs11191467	chr10:101875500-103239509	CNNM2	0	intronic	3.087	4	5	15	1	0	0	0	0	.	Mxi1_disc1	Enh																								0	0	0	0	0	0	0	0	0	0	0	0	0	0	0	0	0	0	0	0	0	0	0	0	0	0	0	0	FALSE
RiskyBehavior	Other	rs7087040	Nac-D1	0.0656355	0.00225402	0.0623689	0.00200902	0.0032666	0.000245002	0.964367	0.981987	0.522954	FALSE	0	0.3241	0.444925	0.078029	10:104799668:A:G	10	103039911	G	A	6.37e-10	0.99544	rs2066322	chr10:101875500-103239509	CNNM2	0	intronic	3.087	4	5	15	1	0	0	0	0	.	Mxi1_disc1	Enh																								0	0	0	0	0	0	0	0	0	0	0	0	0	0	0	0	0	0	0	0	0	0	0	0	0	0	0	0	FALSE
SmokingInitiation	Other	rs7087040	Nac-D1	0.0656355	0.00225402	0.0623689	0.00200902	0.0032666	0.000245002	0.964367	0.981987	0.522954	FALSE	0	0.3241	0.444925	0.078029	10:104799668:A:G	10	103039911	A	G	3e-11	0.875698	rs11191467	chr10:101875500-103239509	CNNM2	0	intronic	3.087	4	5	15	1	0	0	0	0	.	Mxi1_disc1	Enh																								0	0	0	0	0	0	0	0	0	0	0	0	0	0	0	0	0	0	0	0	0	0	0	0	0	0	0	0	FALSE
RiskyBehavior	Other	rs7087040	Cpu-D2	0.0877281	0.00236369	0.0812814	0.00208793	0.0064467	0.000275764	0.974879	0.981987	0.522954	FALSE	0	0.3241	0.439367	0.0835866	10:104799668:A:G	10	103039911	G	A	6.37e-10	0.99544	rs2066322	chr10:101875500-103239509	CNNM2	0	intronic	3.087	4	5	15	1	0	0	0	0	.	Mxi1_disc1	Enh																								0	0	0	0	0	0	0	0	0	0	0	0	0	0	0	0	0	0	0	0	0	0	0	0	0	0	0	0	FALSE
SmokingInitiation	Other	rs7087040	Cpu-D2	0.0877281	0.00236369	0.0812814	0.00208793	0.0064467	0.000275764	0.974879	0.981987	0.522954	FALSE	0	0.3241	0.439367	0.0835866	10:104799668:A:G	10	103039911	A	G	3e-11	0.875698	rs11191467	chr10:101875500-103239509	CNNM2	0	intronic	3.087	4	5	15	1	0	0	0	0	.	Mxi1_disc1	Enh																								0	0	0	0	0	0	0	0	0	0	0	0	0	0	0	0	0	0	0	0	0	0	0	0	0	0	0	0	FALSE
RiskyBehavior	Other	rs7087040	Nac-D2	0.146142	0.00823634	0.128092	0.00606629	0.0180501	0.00217005	0.912952	0.981987	0.522954	FALSE	0	0.3241	0.440021	0.0829328	10:104799668:A:G	10	103039911	G	A	6.37e-10	0.99544	rs2066322	chr10:101875500-103239509	CNNM2	0	intronic	3.087	4	5	15	1	0	0	0	0	.	Mxi1_disc1	Enh																								0	0	0	0	0	0	0	0	0	0	0	0	0	0	0	0	0	0	0	0	0	0	0	0	0	0	0	0	FALSE
SmokingInitiation	Other	rs7087040	Nac-D2	0.146142	0.00823634	0.128092	0.00606629	0.0180501	0.00217005	0.912952	0.981987	0.522954	FALSE	0	0.3241	0.440021	0.0829328	10:104799668:A:G	10	103039911	A	G	3e-11	0.875698	rs11191467	chr10:101875500-103239509	CNNM2	0	intronic	3.087	4	5	15	1	0	0	0	0	.	Mxi1_disc1	Enh																								0	0	0	0	0	0	0	0	0	0	0	0	0	0	0	0	0	0	0	0	0	0	0	0	0	0	0	0	FALSE
RiskyBehavior	Other	rs11191530	Ctx-EXC	0.14919	0.00310908	0.132445	0.00204311	0.0167447	0.00106597	0.943519	0.981987	0.447106	FALSE	0	0.1342	0.427813	0.0192925	10:104800044:C:T	10	103040287	C	T	1.321e-08	0.810225	rs11191554	chr10:101875500-103239509	CNNM2	0	intronic	1.407	1f	5	15	1	0	0	0	0	.	XBP-1_1	Enh																								0	0	0	0	0	0	0	0	0	0	0	0	0	0	0	0	0	0	0	0	0	0	0	0	0	0	0	0	FALSE
RiskyBehavior	Other	rs11191530	Cpu-D1	0.430752	0.0927883	0.470097	0.120252	-0.0393448	-0.0274633	0.339259	0.981987	0.447106	FALSE	0	0.1342	0.439279	0.00782702	10:104800044:C:T	10	103040287	C	T	1.321e-08	0.810225	rs11191554	chr10:101875500-103239509	CNNM2	0	intronic	1.407	1f	5	15	1	0	0	0	0	.	XBP-1_1	Enh																								0	0	0	0	0	0	0	0	0	0	0	0	0	0	0	0	0	0	0	0	0	0	0	0	0	0	0	0	FALSE
RiskyBehavior	Other	rs11191530	Nac-D1	0.31915	0.0708056	0.344267	0.0825167	-0.0251169	-0.0117111	0.644835	0.981987	0.447106	FALSE	0	0.1342	0.444925	0.00218069	10:104800044:C:T	10	103040287	C	T	1.321e-08	0.810225	rs11191554	chr10:101875500-103239509	CNNM2	0	intronic	1.407	1f	5	15	1	0	0	0	0	.	XBP-1_1	Enh																								0	0	0	0	0	0	0	0	0	0	0	0	0	0	0	0	0	0	0	0	0	0	0	0	0	0	0	0	FALSE
RiskyBehavior	Other	rs11191530	Cpu-D2	0.490042	0.15628	0.52832	0.194532	-0.0382777	-0.0382524	0.208075	0.981987	0.447106	FALSE	0	0.1342	0.439367	0.00773834	10:104800044:C:T	10	103040287	C	T	1.321e-08	0.810225	rs11191554	chr10:101875500-103239509	CNNM2	0	intronic	1.407	1f	5	15	1	0	0	0	0	.	XBP-1_1	Enh																								0	0	0	0	0	0	0	0	0	0	0	0	0	0	0	0	0	0	0	0	0	0	0	0	0	0	0	0	FALSE
RiskyBehavior	Other	rs11191530	Nac-D2	0.411721	0.0925725	0.417909	0.0958276	-0.00618789	-0.00325508	0.881094	0.981987	0.447106	FALSE	0	0.1342	0.440021	0.00708445	10:104800044:C:T	10	103040287	C	T	1.321e-08	0.810225	rs11191554	chr10:101875500-103239509	CNNM2	0	intronic	1.407	1f	5	15	1	0	0	0	0	.	XBP-1_1	Enh																								0	0	0	0	0	0	0	0	0	0	0	0	0	0	0	0	0	0	0	0	0	0	0	0	0	0	0	0	FALSE
RiskyBehavior	Other	rs7089680	Ctx-EXC	0.37948	0.0400924	0.375701	0.0387007	0.0037797	0.00139169	0.933915	0.981987	0.526946	FALSE	0	0.325	0.427813	0.0991328	10:104802071:C:T	10	103042314	C	T	6.37e-10	1	rs2066322	chr10:101875500-103239509	CNNM2	0	intronic	0.184	1f	5	15	1	0	0	0	0	.	Duxl;Ehf;Elf3;Elf5;Ets_known8;FEV;NF-I_1;NF-Y_known2;PU.1_disc1;PU.1_known1;PU.1_known3;RFX5_disc2;TATA_disc6;Tel2;p300_disc10	Enh																								0	0	0	0	0	0	0	0	0	0	0	0	0	0	0	0	0	0	0	0	0	0	0	0	0	0	0	0	FALSE
SmokingInitiation	Other	rs7089680	Ctx-EXC	0.37948	0.0400924	0.375701	0.0387007	0.0037797	0.00139169	0.933915	0.981987	0.526946	FALSE	0	0.325	0.427813	0.0991328	10:104802071:C:T	10	103042314	C	T	2.79e-11	0.880518	rs11191467	chr10:101875500-103239509	CNNM2	0	intronic	0.184	1f	5	15	1	0	0	0	0	.	Duxl;Ehf;Elf3;Elf5;Ets_known8;FEV;NF-I_1;NF-Y_known2;PU.1_disc1;PU.1_known1;PU.1_known3;RFX5_disc2;TATA_disc6;Tel2;p300_disc10	Enh																								0	0	0	0	0	0	0	0	0	0	0	0	0	0	0	0	0	0	0	0	0	0	0	0	0	0	0	0	FALSE
RiskyBehavior	Other	rs7089680	Cpu-D1	0.42841	0.0913208	0.423118	0.087673	0.00529176	0.0036478	0.877172	0.981987	0.526946	FALSE	0	0.325	0.439279	0.0876673	10:104802071:C:T	10	103042314	C	T	6.37e-10	1	rs2066322	chr10:101875500-103239509	CNNM2	0	intronic	0.184	1f	5	15	1	0	0	0	0	.	Duxl;Ehf;Elf3;Elf5;Ets_known8;FEV;NF-I_1;NF-Y_known2;PU.1_disc1;PU.1_known1;PU.1_known3;RFX5_disc2;TATA_disc6;Tel2;p300_disc10	Enh																								0	0	0	0	0	0	0	0	0	0	0	0	0	0	0	0	0	0	0	0	0	0	0	0	0	0	0	0	FALSE
SmokingInitiation	Other	rs7089680	Cpu-D1	0.42841	0.0913208	0.423118	0.087673	0.00529176	0.0036478	0.877172	0.981987	0.526946	FALSE	0	0.325	0.439279	0.0876673	10:104802071:C:T	10	103042314	C	T	2.79e-11	0.880518	rs11191467	chr10:101875500-103239509	CNNM2	0	intronic	0.184	1f	5	15	1	0	0	0	0	.	Duxl;Ehf;Elf3;Elf5;Ets_known8;FEV;NF-I_1;NF-Y_known2;PU.1_disc1;PU.1_known1;PU.1_known3;RFX5_disc2;TATA_disc6;Tel2;p300_disc10	Enh																								0	0	0	0	0	0	0	0	0	0	0	0	0	0	0	0	0	0	0	0	0	0	0	0	0	0	0	0	FALSE
RiskyBehavior	Other	rs7089680	Nac-D1	0.41419	0.12794	0.394985	0.114661	0.0192052	0.0132791	0.604545	0.981987	0.526946	FALSE	0	0.325	0.444925	0.082021	10:104802071:C:T	10	103042314	C	T	6.37e-10	1	rs2066322	chr10:101875500-103239509	CNNM2	0	intronic	0.184	1f	5	15	1	0	0	0	0	.	Duxl;Ehf;Elf3;Elf5;Ets_known8;FEV;NF-I_1;NF-Y_known2;PU.1_disc1;PU.1_known1;PU.1_known3;RFX5_disc2;TATA_disc6;Tel2;p300_disc10	Enh																								0	0	0	0	0	0	0	0	0	0	0	0	0	0	0	0	0	0	0	0	0	0	0	0	0	0	0	0	FALSE
SmokingInitiation	Other	rs7089680	Nac-D1	0.41419	0.12794	0.394985	0.114661	0.0192052	0.0132791	0.604545	0.981987	0.526946	FALSE	0	0.325	0.444925	0.082021	10:104802071:C:T	10	103042314	C	T	2.79e-11	0.880518	rs11191467	chr10:101875500-103239509	CNNM2	0	intronic	0.184	1f	5	15	1	0	0	0	0	.	Duxl;Ehf;Elf3;Elf5;Ets_known8;FEV;NF-I_1;NF-Y_known2;PU.1_disc1;PU.1_known1;PU.1_known3;RFX5_disc2;TATA_disc6;Tel2;p300_disc10	Enh																								0	0	0	0	0	0	0	0	0	0	0	0	0	0	0	0	0	0	0	0	0	0	0	0	0	0	0	0	FALSE
RiskyBehavior	Other	rs7089680	Cpu-D2	0.369958	0.074023	0.360774	0.0692562	0.00918355	0.00476678	0.859793	0.981987	0.526946	FALSE	0	0.325	0.439367	0.0875787	10:104802071:C:T	10	103042314	C	T	6.37e-10	1	rs2066322	chr10:101875500-103239509	CNNM2	0	intronic	0.184	1f	5	15	1	0	0	0	0	.	Duxl;Ehf;Elf3;Elf5;Ets_known8;FEV;NF-I_1;NF-Y_known2;PU.1_disc1;PU.1_known1;PU.1_known3;RFX5_disc2;TATA_disc6;Tel2;p300_disc10	Enh																								0	0	0	0	0	0	0	0	0	0	0	0	0	0	0	0	0	0	0	0	0	0	0	0	0	0	0	0	FALSE
SmokingInitiation	Other	rs7089680	Cpu-D2	0.369958	0.074023	0.360774	0.0692562	0.00918355	0.00476678	0.859793	0.981987	0.526946	FALSE	0	0.325	0.439367	0.0875787	10:104802071:C:T	10	103042314	C	T	2.79e-11	0.880518	rs11191467	chr10:101875500-103239509	CNNM2	0	intronic	0.184	1f	5	15	1	0	0	0	0	.	Duxl;Ehf;Elf3;Elf5;Ets_known8;FEV;NF-I_1;NF-Y_known2;PU.1_disc1;PU.1_known1;PU.1_known3;RFX5_disc2;TATA_disc6;Tel2;p300_disc10	Enh																								0	0	0	0	0	0	0	0	0	0	0	0	0	0	0	0	0	0	0	0	0	0	0	0	0	0	0	0	FALSE
RiskyBehavior	Other	rs7089680	Nac-D2	0.370989	0.0730913	0.357539	0.0658907	0.0134498	0.00720063	0.767222	0.981987	0.526946	FALSE	0	0.325	0.440021	0.0869248	10:104802071:C:T	10	103042314	C	T	6.37e-10	1	rs2066322	chr10:101875500-103239509	CNNM2	0	intronic	0.184	1f	5	15	1	0	0	0	0	.	Duxl;Ehf;Elf3;Elf5;Ets_known8;FEV;NF-I_1;NF-Y_known2;PU.1_disc1;PU.1_known1;PU.1_known3;RFX5_disc2;TATA_disc6;Tel2;p300_disc10	Enh																								0	0	0	0	0	0	0	0	0	0	0	0	0	0	0	0	0	0	0	0	0	0	0	0	0	0	0	0	FALSE
SmokingInitiation	Other	rs7089680	Nac-D2	0.370989	0.0730913	0.357539	0.0658907	0.0134498	0.00720063	0.767222	0.981987	0.526946	FALSE	0	0.325	0.440021	0.0869248	10:104802071:C:T	10	103042314	C	T	2.79e-11	0.880518	rs11191467	chr10:101875500-103239509	CNNM2	0	intronic	0.184	1f	5	15	1	0	0	0	0	.	Duxl;Ehf;Elf3;Elf5;Ets_known8;FEV;NF-I_1;NF-Y_known2;PU.1_disc1;PU.1_known1;PU.1_known3;RFX5_disc2;TATA_disc6;Tel2;p300_disc10	Enh																								0	0	0	0	0	0	0	0	0	0	0	0	0	0	0	0	0	0	0	0	0	0	0	0	0	0	0	0	FALSE
RiskyBehavior	Other	rs12416483	Ctx-EXC	0.645396	0.246388	0.632179	0.229835	0.0132169	0.0165522	0.519037	0.981987	0.493014	FALSE	0	0.1561	0.427813	0.0652007	10:104808059:G:T	10	103048302	G	T	8.4e-09	0.977976	rs11191554	chr10:101875500-103239509	CNNM2	0	intronic	0.146	6	5	15	1	0	0	0	0	.	BCL_disc10;Irf_disc4;SP1_disc3;SP1_known1;ZNF263_disc1																									0	0	0	0	0	0	0	0	0	0	0	0	0	0	0	0	0	0	0	0	0	0	0	0	0	0	0	0	FALSE
SmokingInitiation	Other	rs12416483	Ctx-EXC	0.645396	0.246388	0.632179	0.229835	0.0132169	0.0165522	0.519037	0.981987	0.493014	FALSE	0	0.1561	0.427813	0.0652007	10:104808059:G:T	10	103048302	T	G	3.08e-12	0.947942	rs11191435	chr10:101875500-103239509	CNNM2	0	intronic	0.146	6	5	15	1	0	0	0	0	.	BCL_disc10;Irf_disc4;SP1_disc3;SP1_known1;ZNF263_disc1																									0	0	0	0	0	0	0	0	0	0	0	0	0	0	0	0	0	0	0	0	0	0	0	0	0	0	0	0	FALSE
RiskyBehavior	Other	rs12416483	Cpu-D1	0.643623	0.311614	0.637637	0.303019	0.00598543	0.00859539	0.748229	0.981987	0.493014	FALSE	0	0.1561	0.439279	0.0537352	10:104808059:G:T	10	103048302	G	T	8.4e-09	0.977976	rs11191554	chr10:101875500-103239509	CNNM2	0	intronic	0.146	6	5	15	1	0	0	0	0	.	BCL_disc10;Irf_disc4;SP1_disc3;SP1_known1;ZNF263_disc1																									0	0	0	0	0	0	0	0	0	0	0	0	0	0	0	0	0	0	0	0	0	0	0	0	0	0	0	0	FALSE
SmokingInitiation	Other	rs12416483	Cpu-D1	0.643623	0.311614	0.637637	0.303019	0.00598543	0.00859539	0.748229	0.981987	0.493014	FALSE	0	0.1561	0.439279	0.0537352	10:104808059:G:T	10	103048302	T	G	3.08e-12	0.947942	rs11191435	chr10:101875500-103239509	CNNM2	0	intronic	0.146	6	5	15	1	0	0	0	0	.	BCL_disc10;Irf_disc4;SP1_disc3;SP1_known1;ZNF263_disc1																									0	0	0	0	0	0	0	0	0	0	0	0	0	0	0	0	0	0	0	0	0	0	0	0	0	0	0	0	FALSE
RiskyBehavior	Other	rs12416483	Nac-D1	0.513598	0.218885	0.523801	0.230302	-0.0102031	-0.0114171	0.652512	0.981987	0.493014	FALSE	0	0.1561	0.444925	0.0480889	10:104808059:G:T	10	103048302	G	T	8.4e-09	0.977976	rs11191554	chr10:101875500-103239509	CNNM2	0	intronic	0.146	6	5	15	1	0	0	0	0	.	BCL_disc10;Irf_disc4;SP1_disc3;SP1_known1;ZNF263_disc1																									0	0	0	0	0	0	0	0	0	0	0	0	0	0	0	0	0	0	0	0	0	0	0	0	0	0	0	0	FALSE
SmokingInitiation	Other	rs12416483	Nac-D1	0.513598	0.218885	0.523801	0.230302	-0.0102031	-0.0114171	0.652512	0.981987	0.493014	FALSE	0	0.1561	0.444925	0.0480889	10:104808059:G:T	10	103048302	T	G	3.08e-12	0.947942	rs11191435	chr10:101875500-103239509	CNNM2	0	intronic	0.146	6	5	15	1	0	0	0	0	.	BCL_disc10;Irf_disc4;SP1_disc3;SP1_known1;ZNF263_disc1																									0	0	0	0	0	0	0	0	0	0	0	0	0	0	0	0	0	0	0	0	0	0	0	0	0	0	0	0	FALSE
RiskyBehavior	Other	rs12416483	Cpu-D2	0.670948	0.381855	0.658142	0.36263	0.0128067	0.0192247	0.519634	0.981987	0.493014	FALSE	0	0.1561	0.439367	0.0536465	10:104808059:G:T	10	103048302	G	T	8.4e-09	0.977976	rs11191554	chr10:101875500-103239509	CNNM2	0	intronic	0.146	6	5	15	1	0	0	0	0	.	BCL_disc10;Irf_disc4;SP1_disc3;SP1_known1;ZNF263_disc1																									0	0	0	0	0	0	0	0	0	0	0	0	0	0	0	0	0	0	0	0	0	0	0	0	0	0	0	0	FALSE
SmokingInitiation	Other	rs12416483	Cpu-D2	0.670948	0.381855	0.658142	0.36263	0.0128067	0.0192247	0.519634	0.981987	0.493014	FALSE	0	0.1561	0.439367	0.0536465	10:104808059:G:T	10	103048302	T	G	3.08e-12	0.947942	rs11191435	chr10:101875500-103239509	CNNM2	0	intronic	0.146	6	5	15	1	0	0	0	0	.	BCL_disc10;Irf_disc4;SP1_disc3;SP1_known1;ZNF263_disc1																									0	0	0	0	0	0	0	0	0	0	0	0	0	0	0	0	0	0	0	0	0	0	0	0	0	0	0	0	FALSE
RiskyBehavior	Other	rs12416483	Nac-D2	0.623638	0.278605	0.625292	0.281318	-0.00165442	-0.00271257	0.897002	0.981987	0.493014	FALSE	0	0.1561	0.440021	0.0529926	10:104808059:G:T	10	103048302	G	T	8.4e-09	0.977976	rs11191554	chr10:101875500-103239509	CNNM2	0	intronic	0.146	6	5	15	1	0	0	0	0	.	BCL_disc10;Irf_disc4;SP1_disc3;SP1_known1;ZNF263_disc1																									0	0	0	0	0	0	0	0	0	0	0	0	0	0	0	0	0	0	0	0	0	0	0	0	0	0	0	0	FALSE
SmokingInitiation	Other	rs12416483	Nac-D2	0.623638	0.278605	0.625292	0.281318	-0.00165442	-0.00271257	0.897002	0.981987	0.493014	FALSE	0	0.1561	0.440021	0.0529926	10:104808059:G:T	10	103048302	T	G	3.08e-12	0.947942	rs11191435	chr10:101875500-103239509	CNNM2	0	intronic	0.146	6	5	15	1	0	0	0	0	.	BCL_disc10;Irf_disc4;SP1_disc3;SP1_known1;ZNF263_disc1																									0	0	0	0	0	0	0	0	0	0	0	0	0	0	0	0	0	0	0	0	0	0	0	0	0	0	0	0	FALSE
RiskyBehavior	Other	rs11191538	Ctx-EXC	0.27528	0.015575	0.31795	0.0234218	-0.0426693	-0.00784674	0.747323	0.981987	0.361277	FALSE	0	0.1372	0.427813	0.0665358	10:104819556:A:G	10	103059799	G	A	1.118e-08	0.83006	rs11191554	chr10:101875500-103239509	CNNM2	0	intronic	3.766	5	5	5	1	0	0	0	0	.	Mrg1::Hoxa9_2;PLZF																									0	0	0	0	0	0	0	0	0	0	0	0	0	0	0	0	0	0	0	0	0	0	0	0	0	0	0	0	FALSE
RiskyBehavior	Other	rs11191538	Nac-D1	0.204614	0.0270482	0.310121	0.0661015	-0.105508	-0.0390533	0.146055	0.981987	0.361277	FALSE	0	0.1372	0.444925	0.0836476	10:104819556:A:G	10	103059799	G	A	1.118e-08	0.83006	rs11191554	chr10:101875500-103239509	CNNM2	0	intronic	3.766	5	5	5	1	0	0	0	0	.	Mrg1::Hoxa9_2;PLZF																									0	0	0	0	0	0	0	0	0	0	0	0	0	0	0	0	0	0	0	0	0	0	0	0	0	0	0	0	FALSE
RiskyBehavior	Other	rs12415468	Ctx-EXC	0.0438644	0.000148052	0.0846143	0.000681038	-0.0407498	-0.000532986	0.959251	0.981987	0.39521	FALSE	0	0.1342	0.427813	0.0326037	10:104821191:C:T	10	103061434	C	T	1.913e-08	0.810225	rs11191554	chr10:101875500-103239509	CNNM2	0	intronic	3.311	6	5	5	1	0	0	0	0	.	Fox;Foxj2_1;RREB-1_2;Zec;Zfp105																									0	0	0	0	0	0	0	0	0	0	0	0	0	0	0	0	0	0	0	0	0	0	0	0	0	0	0	0	FALSE
RiskyBehavior	Other	rs12415468	Cpu-D1	0.0510646	0.000628931	0.0564406	0.000712788	-0.00537594	-8.38574e-05	0.972339	0.981987	0.39521	FALSE	0	0.1342	0.439279	0.0440692	10:104821191:C:T	10	103061434	C	T	1.913e-08	0.810225	rs11191554	chr10:101875500-103239509	CNNM2	0	intronic	3.311	6	5	5	1	0	0	0	0	.	Fox;Foxj2_1;RREB-1_2;Zec;Zfp105																									0	0	0	0	0	0	0	0	0	0	0	0	0	0	0	0	0	0	0	0	0	0	0	0	0	0	0	0	FALSE
RiskyBehavior	Other	rs12415468	Nac-D1	0.0585965	0.00181301	0.0653389	0.00225402	-0.00674242	-0.000441004	0.958696	0.981987	0.39521	FALSE	0	0.1342	0.444925	0.0497155	10:104821191:C:T	10	103061434	C	T	1.913e-08	0.810225	rs11191554	chr10:101875500-103239509	CNNM2	0	intronic	3.311	6	5	5	1	0	0	0	0	.	Fox;Foxj2_1;RREB-1_2;Zec;Zfp105																									0	0	0	0	0	0	0	0	0	0	0	0	0	0	0	0	0	0	0	0	0	0	0	0	0	0	0	0	FALSE
RiskyBehavior	Other	rs12415468	Cpu-D2	0.0197639	3.93949e-05	0.0241601	0.000118185	-0.0043962	-7.87898e-05	0.979956	0.981987	0.39521	FALSE	0	0.1342	0.439367	0.0441579	10:104821191:C:T	10	103061434	C	T	1.913e-08	0.810225	rs11191554	chr10:101875500-103239509	CNNM2	0	intronic	3.311	6	5	5	1	0	0	0	0	.	Fox;Foxj2_1;RREB-1_2;Zec;Zfp105																									0	0	0	0	0	0	0	0	0	0	0	0	0	0	0	0	0	0	0	0	0	0	0	0	0	0	0	0	FALSE
RiskyBehavior	Other	rs12415468	Nac-D2	0.0268833	0.000246597	0.0344297	0.000443875	-0.00754638	-0.000197278	0.971202	0.981987	0.39521	FALSE	0	0.1342	0.440021	0.0448118	10:104821191:C:T	10	103061434	C	T	1.913e-08	0.810225	rs11191554	chr10:101875500-103239509	CNNM2	0	intronic	3.311	6	5	5	1	0	0	0	0	.	Fox;Foxj2_1;RREB-1_2;Zec;Zfp105																									0	0	0	0	0	0	0	0	0	0	0	0	0	0	0	0	0	0	0	0	0	0	0	0	0	0	0	0	FALSE
RiskyBehavior	Other	rs12780116	Ctx-EXC	0.440936	0.0649947	0.428405	0.0596352	0.0125306	0.00535947	0.818105	0.981987	0.381238	FALSE	0	0.1342	0.427813	0.0465758	10:104821946:A:G	10	103062189	G	A	2.057e-08	0.810225	rs11191554	chr10:101875500-103239509	CNNM2	0	intronic	10.5	7	5	5	1	0	0	0	0	.	Hic1_1;Pax-4_5																									0	0	0	0	0	0	0	0	0	0	0	0	0	0	0	0	0	0	0	0	0	0	0	0	0	0	0	0	FALSE
RiskyBehavior	Other	rs12780116	Cpu-D1	0.410522	0.0794549	0.438631	0.0979874	-0.0281091	-0.0185325	0.512321	0.981987	0.381238	FALSE	0	0.1342	0.439279	0.0580412	10:104821946:A:G	10	103062189	G	A	2.057e-08	0.810225	rs11191554	chr10:101875500-103239509	CNNM2	0	intronic	10.5	7	5	5	1	0	0	0	0	.	Hic1_1;Pax-4_5																									0	0	0	0	0	0	0	0	0	0	0	0	0	0	0	0	0	0	0	0	0	0	0	0	0	0	0	0	FALSE
RiskyBehavior	Other	rs12780116	Nac-D1	0.303721	0.0630145	0.319982	0.0713936	-0.0162606	-0.00837907	0.733871	0.981987	0.381238	FALSE	0	0.1342	0.444925	0.0636876	10:104821946:A:G	10	103062189	G	A	2.057e-08	0.810225	rs11191554	chr10:101875500-103239509	CNNM2	0	intronic	10.5	7	5	5	1	0	0	0	0	.	Hic1_1;Pax-4_5																									0	0	0	0	0	0	0	0	0	0	0	0	0	0	0	0	0	0	0	0	0	0	0	0	0	0	0	0	FALSE
RiskyBehavior	Other	rs12780116	Cpu-D2	0.383466	0.0814292	0.366711	0.0724078	0.0167545	0.00902143	0.753411	0.981987	0.381238	FALSE	0	0.1342	0.439367	0.0581299	10:104821946:A:G	10	103062189	G	A	2.057e-08	0.810225	rs11191554	chr10:101875500-103239509	CNNM2	0	intronic	10.5	7	5	5	1	0	0	0	0	.	Hic1_1;Pax-4_5																									0	0	0	0	0	0	0	0	0	0	0	0	0	0	0	0	0	0	0	0	0	0	0	0	0	0	0	0	FALSE
RiskyBehavior	Other	rs12780116	Nac-D2	0.381696	0.0772342	0.398651	0.0856678	-0.0169552	-0.00843362	0.732524	0.981987	0.381238	FALSE	0	0.1342	0.440021	0.0587838	10:104821946:A:G	10	103062189	G	A	2.057e-08	0.810225	rs11191554	chr10:101875500-103239509	CNNM2	0	intronic	10.5	7	5	5	1	0	0	0	0	.	Hic1_1;Pax-4_5																									0	0	0	0	0	0	0	0	0	0	0	0	0	0	0	0	0	0	0	0	0	0	0	0	0	0	0	0	FALSE
RiskyBehavior	Other	rs1572578	Ctx-EXC	0.0998439	0.00094753	0.198487	0.00627739	-0.0986429	-0.00532986	0.818958	0.981987	0.423154	FALSE	0	0.3241	0.427813	0.0046596	10:104822431:C:G	10	103062674	G	C	7.612e-10	0.99544	rs2066322	chr10:101875500-103239509	CNNM2	0	intronic	1.218	5	5	5	1	0	0	0	0	.	EBF_disc2;NRSF_disc4;NRSF_disc8;Sin3Ak-20_disc7;TCF12_disc5	Enh																								0	0	0	0	0	0	0	0	0	0	0	0	0	0	0	0	0	0	0	0	0	0	0	0	0	0	0	0	FALSE
SmokingInitiation	Other	rs1572578	Ctx-EXC	0.0998439	0.00094753	0.198487	0.00627739	-0.0986429	-0.00532986	0.818958	0.981987	0.423154	FALSE	0	0.3241	0.427813	0.0046596	10:104822431:C:G	10	103062674	G	C	2.8e-11	0.875698	rs11191467	chr10:101875500-103239509	CNNM2	0	intronic	1.218	5	5	5	1	0	0	0	0	.	EBF_disc2;NRSF_disc4;NRSF_disc8;Sin3Ak-20_disc7;TCF12_disc5	Enh																								0	0	0	0	0	0	0	0	0	0	0	0	0	0	0	0	0	0	0	0	0	0	0	0	0	0	0	0	FALSE
RiskyBehavior	Other	rs1572578	Cpu-D1	0.334687	0.0460377	0.381911	0.0657023	-0.047224	-0.0196646	0.488117	0.981987	0.423154	FALSE	0	0.3241	0.439279	0.0161251	10:104822431:C:G	10	103062674	G	C	7.612e-10	0.99544	rs2066322	chr10:101875500-103239509	CNNM2	0	intronic	1.218	5	5	5	1	0	0	0	0	.	EBF_disc2;NRSF_disc4;NRSF_disc8;Sin3Ak-20_disc7;TCF12_disc5	Enh																								0	0	0	0	0	0	0	0	0	0	0	0	0	0	0	0	0	0	0	0	0	0	0	0	0	0	0	0	FALSE
SmokingInitiation	Other	rs1572578	Cpu-D1	0.334687	0.0460377	0.381911	0.0657023	-0.047224	-0.0196646	0.488117	0.981987	0.423154	FALSE	0	0.3241	0.439279	0.0161251	10:104822431:C:G	10	103062674	G	C	2.8e-11	0.875698	rs11191467	chr10:101875500-103239509	CNNM2	0	intronic	1.218	5	5	5	1	0	0	0	0	.	EBF_disc2;NRSF_disc4;NRSF_disc8;Sin3Ak-20_disc7;TCF12_disc5	Enh																								0	0	0	0	0	0	0	0	0	0	0	0	0	0	0	0	0	0	0	0	0	0	0	0	0	0	0	0	FALSE
RiskyBehavior	Other	rs1572578	Nac-D1	0.318663	0.0705606	0.381208	0.105204	-0.0625448	-0.0346433	0.195838	0.981987	0.423154	FALSE	0	0.3241	0.444925	0.0217714	10:104822431:C:G	10	103062674	G	C	7.612e-10	0.99544	rs2066322	chr10:101875500-103239509	CNNM2	0	intronic	1.218	5	5	5	1	0	0	0	0	.	EBF_disc2;NRSF_disc4;NRSF_disc8;Sin3Ak-20_disc7;TCF12_disc5	Enh																								0	0	0	0	0	0	0	0	0	0	0	0	0	0	0	0	0	0	0	0	0	0	0	0	0	0	0	0	FALSE
SmokingInitiation	Other	rs1572578	Nac-D1	0.318663	0.0705606	0.381208	0.105204	-0.0625448	-0.0346433	0.195838	0.981987	0.423154	FALSE	0	0.3241	0.444925	0.0217714	10:104822431:C:G	10	103062674	G	C	2.8e-11	0.875698	rs11191467	chr10:101875500-103239509	CNNM2	0	intronic	1.218	5	5	5	1	0	0	0	0	.	EBF_disc2;NRSF_disc4;NRSF_disc8;Sin3Ak-20_disc7;TCF12_disc5	Enh																								0	0	0	0	0	0	0	0	0	0	0	0	0	0	0	0	0	0	0	0	0	0	0	0	0	0	0	0	FALSE
RiskyBehavior	Other	rs1572578	Cpu-D2	0.234775	0.0249764	0.332092	0.0550741	-0.0973166	-0.0300977	0.319581	0.981987	0.423154	FALSE	0	0.3241	0.439367	0.0162138	10:104822431:C:G	10	103062674	G	C	7.612e-10	0.99544	rs2066322	chr10:101875500-103239509	CNNM2	0	intronic	1.218	5	5	5	1	0	0	0	0	.	EBF_disc2;NRSF_disc4;NRSF_disc8;Sin3Ak-20_disc7;TCF12_disc5	Enh																								0	0	0	0	0	0	0	0	0	0	0	0	0	0	0	0	0	0	0	0	0	0	0	0	0	0	0	0	FALSE
SmokingInitiation	Other	rs1572578	Cpu-D2	0.234775	0.0249764	0.332092	0.0550741	-0.0973166	-0.0300977	0.319581	0.981987	0.423154	FALSE	0	0.3241	0.439367	0.0162138	10:104822431:C:G	10	103062674	G	C	2.8e-11	0.875698	rs11191467	chr10:101875500-103239509	CNNM2	0	intronic	1.218	5	5	5	1	0	0	0	0	.	EBF_disc2;NRSF_disc4;NRSF_disc8;Sin3Ak-20_disc7;TCF12_disc5	Enh																								0	0	0	0	0	0	0	0	0	0	0	0	0	0	0	0	0	0	0	0	0	0	0	0	0	0	0	0	FALSE
RiskyBehavior	Other	rs1572578	Nac-D2	0.293273	0.0405899	0.349135	0.0617479	-0.0558625	-0.021158	0.415645	0.981987	0.423154	FALSE	0	0.3241	0.440021	0.0168676	10:104822431:C:G	10	103062674	G	C	7.612e-10	0.99544	rs2066322	chr10:101875500-103239509	CNNM2	0	intronic	1.218	5	5	5	1	0	0	0	0	.	EBF_disc2;NRSF_disc4;NRSF_disc8;Sin3Ak-20_disc7;TCF12_disc5	Enh																								0	0	0	0	0	0	0	0	0	0	0	0	0	0	0	0	0	0	0	0	0	0	0	0	0	0	0	0	FALSE
SmokingInitiation	Other	rs1572578	Nac-D2	0.293273	0.0405899	0.349135	0.0617479	-0.0558625	-0.021158	0.415645	0.981987	0.423154	FALSE	0	0.3241	0.440021	0.0168676	10:104822431:C:G	10	103062674	G	C	2.8e-11	0.875698	rs11191467	chr10:101875500-103239509	CNNM2	0	intronic	1.218	5	5	5	1	0	0	0	0	.	EBF_disc2;NRSF_disc4;NRSF_disc8;Sin3Ak-20_disc7;TCF12_disc5	Enh																								0	0	0	0	0	0	0	0	0	0	0	0	0	0	0	0	0	0	0	0	0	0	0	0	0	0	0	0	FALSE
RiskyBehavior	Other	rs7092029	Ctx-EXC	0.407775	0.0505744	0.402946	0.0484721	0.00482849	0.00210233	0.912996	0.981987	0.343313	FALSE	0	0.3241	0.427813	0.0844999	10:104823909:A:T	10	103064152	T	A	7.457e-10	0.99544	rs2066322	chr10:101875500-103239509	CNNM2	0	intronic	2.71	5	4	5	1	0	0	0	0	.	DMRT5;Irf_disc6;PLZF																									0	0	0	0	0	0	0	0	0	0	0	0	0	0	0	0	0	0	0	0	0	0	0	0	0	0	0	0	FALSE
SmokingInitiation	Other	rs7092029	Ctx-EXC	0.407775	0.0505744	0.402946	0.0484721	0.00482849	0.00210233	0.912996	0.981987	0.343313	FALSE	0	0.3241	0.427813	0.0844999	10:104823909:A:T	10	103064152	T	A	2.45e-11	0.875698	rs11191467	chr10:101875500-103239509	CNNM2	0	intronic	2.71	5	4	5	1	0	0	0	0	.	DMRT5;Irf_disc6;PLZF																									0	0	0	0	0	0	0	0	0	0	0	0	0	0	0	0	0	0	0	0	0	0	0	0	0	0	0	0	FALSE
RiskyBehavior	Other	rs7092029	Cpu-D1	0.699981	0.39891	0.705463	0.40847	-0.00548245	-0.00955975	0.723778	0.981987	0.343313	FALSE	0	0.3241	0.439279	0.0959654	10:104823909:A:T	10	103064152	T	A	7.457e-10	0.99544	rs2066322	chr10:101875500-103239509	CNNM2	0	intronic	2.71	5	4	5	1	0	0	0	0	.	DMRT5;Irf_disc6;PLZF																									0	0	0	0	0	0	0	0	0	0	0	0	0	0	0	0	0	0	0	0	0	0	0	0	0	0	0	0	FALSE
SmokingInitiation	Other	rs7092029	Cpu-D1	0.699981	0.39891	0.705463	0.40847	-0.00548245	-0.00955975	0.723778	0.981987	0.343313	FALSE	0	0.3241	0.439279	0.0959654	10:104823909:A:T	10	103064152	T	A	2.45e-11	0.875698	rs11191467	chr10:101875500-103239509	CNNM2	0	intronic	2.71	5	4	5	1	0	0	0	0	.	DMRT5;Irf_disc6;PLZF																									0	0	0	0	0	0	0	0	0	0	0	0	0	0	0	0	0	0	0	0	0	0	0	0	0	0	0	0	FALSE
RiskyBehavior	Other	rs7092029	Nac-D1	0.553315	0.26568	0.558113	0.272148	-0.00479756	-0.00646805	0.786698	0.981987	0.343313	FALSE	0	0.3241	0.444925	0.101612	10:104823909:A:T	10	103064152	T	A	7.457e-10	0.99544	rs2066322	chr10:101875500-103239509	CNNM2	0	intronic	2.71	5	4	5	1	0	0	0	0	.	DMRT5;Irf_disc6;PLZF																									0	0	0	0	0	0	0	0	0	0	0	0	0	0	0	0	0	0	0	0	0	0	0	0	0	0	0	0	FALSE
SmokingInitiation	Other	rs7092029	Nac-D1	0.553315	0.26568	0.558113	0.272148	-0.00479756	-0.00646805	0.786698	0.981987	0.343313	FALSE	0	0.3241	0.444925	0.101612	10:104823909:A:T	10	103064152	T	A	2.45e-11	0.875698	rs11191467	chr10:101875500-103239509	CNNM2	0	intronic	2.71	5	4	5	1	0	0	0	0	.	DMRT5;Irf_disc6;PLZF																									0	0	0	0	0	0	0	0	0	0	0	0	0	0	0	0	0	0	0	0	0	0	0	0	0	0	0	0	FALSE
RiskyBehavior	Other	rs7092029	Cpu-D2	0.635571	0.329617	0.628569	0.320911	0.00700165	0.00870627	0.761159	0.981987	0.343313	FALSE	0	0.3241	0.439367	0.0960541	10:104823909:A:T	10	103064152	T	A	7.457e-10	0.99544	rs2066322	chr10:101875500-103239509	CNNM2	0	intronic	2.71	5	4	5	1	0	0	0	0	.	DMRT5;Irf_disc6;PLZF																									0	0	0	0	0	0	0	0	0	0	0	0	0	0	0	0	0	0	0	0	0	0	0	0	0	0	0	0	FALSE
SmokingInitiation	Other	rs7092029	Cpu-D2	0.635571	0.329617	0.628569	0.320911	0.00700165	0.00870627	0.761159	0.981987	0.343313	FALSE	0	0.3241	0.439367	0.0960541	10:104823909:A:T	10	103064152	T	A	2.45e-11	0.875698	rs11191467	chr10:101875500-103239509	CNNM2	0	intronic	2.71	5	4	5	1	0	0	0	0	.	DMRT5;Irf_disc6;PLZF																									0	0	0	0	0	0	0	0	0	0	0	0	0	0	0	0	0	0	0	0	0	0	0	0	0	0	0	0	FALSE
RiskyBehavior	Other	rs7092029	Nac-D2	0.68078	0.358601	0.661452	0.330588	0.0193287	0.0280134	0.285332	0.981987	0.343313	FALSE	0	0.3241	0.440021	0.096708	10:104823909:A:T	10	103064152	T	A	7.457e-10	0.99544	rs2066322	chr10:101875500-103239509	CNNM2	0	intronic	2.71	5	4	5	1	0	0	0	0	.	DMRT5;Irf_disc6;PLZF																									0	0	0	0	0	0	0	0	0	0	0	0	0	0	0	0	0	0	0	0	0	0	0	0	0	0	0	0	FALSE
SmokingInitiation	Other	rs7092029	Nac-D2	0.68078	0.358601	0.661452	0.330588	0.0193287	0.0280134	0.285332	0.981987	0.343313	FALSE	0	0.3241	0.440021	0.096708	10:104823909:A:T	10	103064152	T	A	2.45e-11	0.875698	rs11191467	chr10:101875500-103239509	CNNM2	0	intronic	2.71	5	4	5	1	0	0	0	0	.	DMRT5;Irf_disc6;PLZF																									0	0	0	0	0	0	0	0	0	0	0	0	0	0	0	0	0	0	0	0	0	0	0	0	0	0	0	0	FALSE
RiskyBehavior	Other	rs12358887	Ctx-EXC	0.195871	0.00618856	0.238324	0.0103044	-0.0424525	-0.00411584	0.854101	0.981987	0.546906	FALSE	0	0.1342	0.427813	0.119093	10:104825578:C:T	10	103065821	C	T	1.913e-08	0.810225	rs11191554	chr10:101875500-103239509	CNNM2	0	intronic	1.611	4	4	5	1	0	0	0	0	.	.	Enh																								0	0	0	0	0	0	0	0	0	0	0	0	0	0	0	0	0	0	0	0	0	0	0	0	0	0	0	0	FALSE
RiskyBehavior	Other	rs12358887	Cpu-D1	0.181461	0.00993711	0.227558	0.0174423	-0.0460976	-0.00750524	0.776175	0.981987	0.546906	FALSE	0	0.1342	0.439279	0.107627	10:104825578:C:T	10	103065821	C	T	1.913e-08	0.810225	rs11191554	chr10:101875500-103239509	CNNM2	0	intronic	1.611	4	4	5	1	0	0	0	0	.	.	Enh																								0	0	0	0	0	0	0	0	0	0	0	0	0	0	0	0	0	0	0	0	0	0	0	0	0	0	0	0	FALSE
RiskyBehavior	Other	rs12358887	Nac-D1	0.171018	0.0182771	0.188773	0.0226382	-0.0177551	-0.00436103	0.846093	0.981987	0.546906	FALSE	0	0.1342	0.444925	0.101981	10:104825578:C:T	10	103065821	C	T	1.913e-08	0.810225	rs11191554	chr10:101875500-103239509	CNNM2	0	intronic	1.611	4	4	5	1	0	0	0	0	.	.	Enh																								0	0	0	0	0	0	0	0	0	0	0	0	0	0	0	0	0	0	0	0	0	0	0	0	0	0	0	0	FALSE
RiskyBehavior	Other	rs12358887	Cpu-D2	0.130215	0.00638197	0.172936	0.0120154	-0.0427212	-0.00563347	0.837847	0.981987	0.546906	FALSE	0	0.1342	0.439367	0.107539	10:104825578:C:T	10	103065821	C	T	1.913e-08	0.810225	rs11191554	chr10:101875500-103239509	CNNM2	0	intronic	1.611	4	4	5	1	0	0	0	0	.	.	Enh																								0	0	0	0	0	0	0	0	0	0	0	0	0	0	0	0	0	0	0	0	0	0	0	0	0	0	0	0	FALSE
RiskyBehavior	Other	rs12358887	Nac-D2	0.115805	0.00478398	0.144234	0.0078911	-0.0284283	-0.00310712	0.885428	0.981987	0.546906	FALSE	0	0.1342	0.440021	0.106885	10:104825578:C:T	10	103065821	C	T	1.913e-08	0.810225	rs11191554	chr10:101875500-103239509	CNNM2	0	intronic	1.611	4	4	5	1	0	0	0	0	.	.	Enh																								0	0	0	0	0	0	0	0	0	0	0	0	0	0	0	0	0	0	0	0	0	0	0	0	0	0	0	0	FALSE
RiskyBehavior	Other	rs11191544	Ctx-EXC	0.242277	0.0108966	0.355907	0.0331636	-0.11363	-0.022267	0.391642	0.981987	0.459082	FALSE	0	0.325	0.427813	0.0312685	10:104827198:C:G	10	103067441	G	C	8.232e-10	1	rs2066322	chr10:101875500-103239509	CNNM2	0	intronic	1.629	2b	4	5	1	0	0	0	0	.	Gfi1_1;Gfi1_2;Gfi1_3;SP1_known1	Enh																								0	0	0	0	0	0	0	0	0	0	0	0	0	0	0	0	0	0	0	0	0	0	0	0	0	0	0	0	FALSE
SmokingInitiation	Other	rs11191544	Ctx-EXC	0.242277	0.0108966	0.355907	0.0331636	-0.11363	-0.022267	0.391642	0.981987	0.459082	FALSE	0	0.325	0.427813	0.0312685	10:104827198:C:G	10	103067441	G	C	2.81e-11	0.880518	rs11191467	chr10:101875500-103239509	CNNM2	0	intronic	1.629	2b	4	5	1	0	0	0	0	.	Gfi1_1;Gfi1_2;Gfi1_3;SP1_known1	Enh																								0	0	0	0	0	0	0	0	0	0	0	0	0	0	0	0	0	0	0	0	0	0	0	0	0	0	0	0	FALSE
RiskyBehavior	Other	rs7910900	Ctx-EXC	0.157674	0.00331636	0.148805	0.00307947	0.00886878	0.000236883	0.967998	0.981987	0.481038	FALSE	0	0.3241	0.427813	0.0532246	10:104829898:C:T	10	103070141	C	T	7.457e-10	0.99544	rs2066322	chr10:101875500-103239509	CNNM2	0	intronic	5.486	3a	2	5	1	0	0	0	0	.	AP-1_disc5;GLI;RREB-1_1;RREB-1_2	Enh																								0	0	0	0	0	0	0	0	0	0	0	0	0	0	0	0	0	0	0	0	0	0	0	0	0	0	0	0	FALSE
SmokingInitiation	Other	rs7910900	Ctx-EXC	0.157674	0.00331636	0.148805	0.00307947	0.00886878	0.000236883	0.967998	0.981987	0.481038	FALSE	0	0.3241	0.427813	0.0532246	10:104829898:C:T	10	103070141	T	C	2.44e-11	0.875698	rs11191467	chr10:101875500-103239509	CNNM2	0	intronic	5.486	3a	2	5	1	0	0	0	0	.	AP-1_disc5;GLI;RREB-1_1;RREB-1_2	Enh																								0	0	0	0	0	0	0	0	0	0	0	0	0	0	0	0	0	0	0	0	0	0	0	0	0	0	0	0	FALSE
RiskyBehavior	Other	rs7910900	Cpu-D1	0.080837	0.00138365	0.0741768	0.00121593	0.00666013	0.000167715	0.970089	0.981987	0.481038	FALSE	0	0.3241	0.439279	0.0417592	10:104829898:C:T	10	103070141	C	T	7.457e-10	0.99544	rs2066322	chr10:101875500-103239509	CNNM2	0	intronic	5.486	3a	2	5	1	0	0	0	0	.	AP-1_disc5;GLI;RREB-1_1;RREB-1_2	Enh																								0	0	0	0	0	0	0	0	0	0	0	0	0	0	0	0	0	0	0	0	0	0	0	0	0	0	0	0	FALSE
SmokingInitiation	Other	rs7910900	Cpu-D1	0.080837	0.00138365	0.0741768	0.00121593	0.00666013	0.000167715	0.970089	0.981987	0.481038	FALSE	0	0.3241	0.439279	0.0417592	10:104829898:C:T	10	103070141	T	C	2.44e-11	0.875698	rs11191467	chr10:101875500-103239509	CNNM2	0	intronic	5.486	3a	2	5	1	0	0	0	0	.	AP-1_disc5;GLI;RREB-1_1;RREB-1_2	Enh																								0	0	0	0	0	0	0	0	0	0	0	0	0	0	0	0	0	0	0	0	0	0	0	0	0	0	0	0	FALSE
RiskyBehavior	Other	rs7910900	Nac-D1	0.0724734	0.00289102	0.0671281	0.00230302	0.00534529	0.000588005	0.954444	0.981987	0.481038	FALSE	0	0.3241	0.444925	0.0361128	10:104829898:C:T	10	103070141	C	T	7.457e-10	0.99544	rs2066322	chr10:101875500-103239509	CNNM2	0	intronic	5.486	3a	2	5	1	0	0	0	0	.	AP-1_disc5;GLI;RREB-1_1;RREB-1_2	Enh																								0	0	0	0	0	0	0	0	0	0	0	0	0	0	0	0	0	0	0	0	0	0	0	0	0	0	0	0	FALSE
SmokingInitiation	Other	rs7910900	Nac-D1	0.0724734	0.00289102	0.0671281	0.00230302	0.00534529	0.000588005	0.954444	0.981987	0.481038	FALSE	0	0.3241	0.444925	0.0361128	10:104829898:C:T	10	103070141	T	C	2.44e-11	0.875698	rs11191467	chr10:101875500-103239509	CNNM2	0	intronic	5.486	3a	2	5	1	0	0	0	0	.	AP-1_disc5;GLI;RREB-1_1;RREB-1_2	Enh																								0	0	0	0	0	0	0	0	0	0	0	0	0	0	0	0	0	0	0	0	0	0	0	0	0	0	0	0	FALSE
RiskyBehavior	Other	rs7910900	Cpu-D2	0.0482741	0.000590923	0.0440579	0.000433344	0.00421626	0.00015758	0.977925	0.981987	0.481038	FALSE	0	0.3241	0.439367	0.0416705	10:104829898:C:T	10	103070141	C	T	7.457e-10	0.99544	rs2066322	chr10:101875500-103239509	CNNM2	0	intronic	5.486	3a	2	5	1	0	0	0	0	.	AP-1_disc5;GLI;RREB-1_1;RREB-1_2	Enh																								0	0	0	0	0	0	0	0	0	0	0	0	0	0	0	0	0	0	0	0	0	0	0	0	0	0	0	0	FALSE
SmokingInitiation	Other	rs7910900	Cpu-D2	0.0482741	0.000590923	0.0440579	0.000433344	0.00421626	0.00015758	0.977925	0.981987	0.481038	FALSE	0	0.3241	0.439367	0.0416705	10:104829898:C:T	10	103070141	T	C	2.44e-11	0.875698	rs11191467	chr10:101875500-103239509	CNNM2	0	intronic	5.486	3a	2	5	1	0	0	0	0	.	AP-1_disc5;GLI;RREB-1_1;RREB-1_2	Enh																								0	0	0	0	0	0	0	0	0	0	0	0	0	0	0	0	0	0	0	0	0	0	0	0	0	0	0	0	FALSE
RiskyBehavior	Other	rs7910900	Nac-D2	0.0670124	0.00147958	0.0703109	0.0015289	-0.00329853	-4.93194e-05	0.97558	0.981987	0.481038	FALSE	0	0.3241	0.440021	0.0410166	10:104829898:C:T	10	103070141	C	T	7.457e-10	0.99544	rs2066322	chr10:101875500-103239509	CNNM2	0	intronic	5.486	3a	2	5	1	0	0	0	0	.	AP-1_disc5;GLI;RREB-1_1;RREB-1_2	Enh																								0	0	0	0	0	0	0	0	0	0	0	0	0	0	0	0	0	0	0	0	0	0	0	0	0	0	0	0	FALSE
SmokingInitiation	Other	rs7910900	Nac-D2	0.0670124	0.00147958	0.0703109	0.0015289	-0.00329853	-4.93194e-05	0.97558	0.981987	0.481038	FALSE	0	0.3241	0.440021	0.0410166	10:104829898:C:T	10	103070141	T	C	2.44e-11	0.875698	rs11191467	chr10:101875500-103239509	CNNM2	0	intronic	5.486	3a	2	5	1	0	0	0	0	.	AP-1_disc5;GLI;RREB-1_1;RREB-1_2	Enh																								0	0	0	0	0	0	0	0	0	0	0	0	0	0	0	0	0	0	0	0	0	0	0	0	0	0	0	0	FALSE
RiskyBehavior	Other	rs12768266	Ctx-EXC	0.313938	0.0225927	0.313602	0.0225038	0.000336324	8.8831e-05	0.972374	0.981987	0.453094	FALSE	0	0.1561	0.427813	0.0252805	10:104830588:A:G	10	103070831	G	A	6.046e-09	0.977976	rs11191554	chr10:101875500-103239509	CNNM2	0	intronic	4.381	5	4	5	1	0	0	0	0	.	Maf_known1;NF-E2_disc4	Enh																								0	0	0	0	0	0	0	0	0	0	0	0	0	0	0	0	0	0	0	0	0	0	0	0	0	0	0	0	FALSE
SmokingInitiation	Other	rs12768266	Ctx-EXC	0.313938	0.0225927	0.313602	0.0225038	0.000336324	8.8831e-05	0.972374	0.981987	0.453094	FALSE	0	0.1561	0.427813	0.0252805	10:104830588:A:G	10	103070831	A	G	1.41e-12	0.947942	rs11191435	chr10:101875500-103239509	CNNM2	0	intronic	4.381	5	4	5	1	0	0	0	0	.	Maf_known1;NF-E2_disc4	Enh																								0	0	0	0	0	0	0	0	0	0	0	0	0	0	0	0	0	0	0	0	0	0	0	0	0	0	0	0	FALSE
RiskyBehavior	Other	rs12768266	Cpu-D1	0.40197	0.0743396	0.40839	0.0778197	-0.00642035	-0.00348008	0.881622	0.981987	0.453094	FALSE	0	0.1561	0.439279	0.013815	10:104830588:A:G	10	103070831	G	A	6.046e-09	0.977976	rs11191554	chr10:101875500-103239509	CNNM2	0	intronic	4.381	5	4	5	1	0	0	0	0	.	Maf_known1;NF-E2_disc4	Enh																								0	0	0	0	0	0	0	0	0	0	0	0	0	0	0	0	0	0	0	0	0	0	0	0	0	0	0	0	FALSE
SmokingInitiation	Other	rs12768266	Cpu-D1	0.40197	0.0743396	0.40839	0.0778197	-0.00642035	-0.00348008	0.881622	0.981987	0.453094	FALSE	0	0.1561	0.439279	0.013815	10:104830588:A:G	10	103070831	A	G	1.41e-12	0.947942	rs11191435	chr10:101875500-103239509	CNNM2	0	intronic	4.381	5	4	5	1	0	0	0	0	.	Maf_known1;NF-E2_disc4	Enh																								0	0	0	0	0	0	0	0	0	0	0	0	0	0	0	0	0	0	0	0	0	0	0	0	0	0	0	0	FALSE
RiskyBehavior	Other	rs12768266	Nac-D1	0.353581	0.0882007	0.364597	0.0958448	-0.0110161	-0.00764406	0.754056	0.981987	0.453094	FALSE	0	0.1561	0.444925	0.00816872	10:104830588:A:G	10	103070831	G	A	6.046e-09	0.977976	rs11191554	chr10:101875500-103239509	CNNM2	0	intronic	4.381	5	4	5	1	0	0	0	0	.	Maf_known1;NF-E2_disc4	Enh																								0	0	0	0	0	0	0	0	0	0	0	0	0	0	0	0	0	0	0	0	0	0	0	0	0	0	0	0	FALSE
SmokingInitiation	Other	rs12768266	Nac-D1	0.353581	0.0882007	0.364597	0.0958448	-0.0110161	-0.00764406	0.754056	0.981987	0.453094	FALSE	0	0.1561	0.444925	0.00816872	10:104830588:A:G	10	103070831	A	G	1.41e-12	0.947942	rs11191435	chr10:101875500-103239509	CNNM2	0	intronic	4.381	5	4	5	1	0	0	0	0	.	Maf_known1;NF-E2_disc4	Enh																								0	0	0	0	0	0	0	0	0	0	0	0	0	0	0	0	0	0	0	0	0	0	0	0	0	0	0	0	FALSE
RiskyBehavior	Other	rs12768266	Cpu-D2	0.371651	0.0749291	0.37477	0.0770958	-0.00311956	-0.00216672	0.926218	0.981987	0.453094	FALSE	0	0.1561	0.439367	0.0137264	10:104830588:A:G	10	103070831	G	A	6.046e-09	0.977976	rs11191554	chr10:101875500-103239509	CNNM2	0	intronic	4.381	5	4	5	1	0	0	0	0	.	Maf_known1;NF-E2_disc4	Enh																								0	0	0	0	0	0	0	0	0	0	0	0	0	0	0	0	0	0	0	0	0	0	0	0	0	0	0	0	FALSE
SmokingInitiation	Other	rs12768266	Cpu-D2	0.371651	0.0749291	0.37477	0.0770958	-0.00311956	-0.00216672	0.926218	0.981987	0.453094	FALSE	0	0.1561	0.439367	0.0137264	10:104830588:A:G	10	103070831	A	G	1.41e-12	0.947942	rs11191435	chr10:101875500-103239509	CNNM2	0	intronic	4.381	5	4	5	1	0	0	0	0	.	Maf_known1;NF-E2_disc4	Enh																								0	0	0	0	0	0	0	0	0	0	0	0	0	0	0	0	0	0	0	0	0	0	0	0	0	0	0	0	FALSE
RiskyBehavior	Other	rs12768266	Nac-D2	0.492902	0.148402	0.511463	0.163691	-0.018561	-0.015289	0.55105	0.981987	0.453094	FALSE	0	0.1561	0.440021	0.0130725	10:104830588:A:G	10	103070831	G	A	6.046e-09	0.977976	rs11191554	chr10:101875500-103239509	CNNM2	0	intronic	4.381	5	4	5	1	0	0	0	0	.	Maf_known1;NF-E2_disc4	Enh																								0	0	0	0	0	0	0	0	0	0	0	0	0	0	0	0	0	0	0	0	0	0	0	0	0	0	0	0	FALSE
SmokingInitiation	Other	rs12768266	Nac-D2	0.492902	0.148402	0.511463	0.163691	-0.018561	-0.015289	0.55105	0.981987	0.453094	FALSE	0	0.1561	0.440021	0.0130725	10:104830588:A:G	10	103070831	A	G	1.41e-12	0.947942	rs11191435	chr10:101875500-103239509	CNNM2	0	intronic	4.381	5	4	5	1	0	0	0	0	.	Maf_known1;NF-E2_disc4	Enh																								0	0	0	0	0	0	0	0	0	0	0	0	0	0	0	0	0	0	0	0	0	0	0	0	0	0	0	0	FALSE
RiskyBehavior	Other	rs12770390	Ctx-EXC	0.389397	0.0436456	0.384892	0.0419874	0.00450422	0.00165818	0.926064	0.981987	0.512974	FALSE	0	0.1382	0.427813	0.0851608	10:104833074:A:G	10	103073317	G	A	1.625e-08	0.836742	rs11191554	chr10:101875500-103239509	CNNM2	0	intronic	0.528	5	4	5	1	0	0	0	0	.	WT1																									0	0	0	0	0	0	0	0	0	0	0	0	0	0	0	0	0	0	0	0	0	0	0	0	0	0	0	0	FALSE
RiskyBehavior	Other	rs12770390	Cpu-D1	0.279237	0.0278407	0.269966	0.0256184	0.00927035	0.00222222	0.915104	0.981987	0.512974	FALSE	0	0.1382	0.439279	0.0736953	10:104833074:A:G	10	103073317	G	A	1.625e-08	0.836742	rs11191554	chr10:101875500-103239509	CNNM2	0	intronic	0.528	5	4	5	1	0	0	0	0	.	WT1																									0	0	0	0	0	0	0	0	0	0	0	0	0	0	0	0	0	0	0	0	0	0	0	0	0	0	0	0	FALSE
RiskyBehavior	Other	rs12770390	Nac-D1	0.383088	0.106478	0.403892	0.120345	-0.0208032	-0.0138671	0.589733	0.981987	0.512974	FALSE	0	0.1382	0.444925	0.068049	10:104833074:A:G	10	103073317	G	A	1.625e-08	0.836742	rs11191554	chr10:101875500-103239509	CNNM2	0	intronic	0.528	5	4	5	1	0	0	0	0	.	WT1																									0	0	0	0	0	0	0	0	0	0	0	0	0	0	0	0	0	0	0	0	0	0	0	0	0	0	0	0	FALSE
RiskyBehavior	Other	rs12770390	Cpu-D2	0.30858	0.0467617	0.305536	0.0456587	0.00304401	0.00110306	0.953567	0.981987	0.512974	FALSE	0	0.1382	0.439367	0.0736066	10:104833074:A:G	10	103073317	G	A	1.625e-08	0.836742	rs11191554	chr10:101875500-103239509	CNNM2	0	intronic	0.528	5	4	5	1	0	0	0	0	.	WT1																									0	0	0	0	0	0	0	0	0	0	0	0	0	0	0	0	0	0	0	0	0	0	0	0	0	0	0	0	FALSE
RiskyBehavior	Other	rs12770390	Nac-D2	0.373494	0.0740777	0.397468	0.0848294	-0.0239744	-0.0107516	0.6688	0.981987	0.512974	FALSE	0	0.1382	0.440021	0.0729527	10:104833074:A:G	10	103073317	G	A	1.625e-08	0.836742	rs11191554	chr10:101875500-103239509	CNNM2	0	intronic	0.528	5	4	5	1	0	0	0	0	.	WT1																									0	0	0	0	0	0	0	0	0	0	0	0	0	0	0	0	0	0	0	0	0	0	0	0	0	0	0	0	FALSE
RiskyBehavior	Other	rs10883830	Ctx-EXC	0.212573	0.00734336	0.260876	0.0131174	-0.0483029	-0.00577401	0.806187	0.981987	0.439122	FALSE	0	0.325	0.427813	0.0113085	10:104851285:A:G	10	103091528	G	A	8.541e-10	1	rs2066322	chr10:101875500-103239509	NT5C2	0	intronic	8.596	7	4	4	1	0	0	0	0	.	.																									0	0	0	0	0	0	0	0	0	0	0	0	0	0	0	0	0	0	0	0	0	0	0	0	0	0	0	0	FALSE
SmokingInitiation	Other	rs10883830	Ctx-EXC	0.212573	0.00734336	0.260876	0.0131174	-0.0483029	-0.00577401	0.806187	0.981987	0.439122	FALSE	0	0.325	0.427813	0.0113085	10:104851285:A:G	10	103091528	A	G	3e-11	0.880518	rs11191467	chr10:101875500-103239509	NT5C2	0	intronic	8.596	7	4	4	1	0	0	0	0	.	.																									0	0	0	0	0	0	0	0	0	0	0	0	0	0	0	0	0	0	0	0	0	0	0	0	0	0	0	0	FALSE
RiskyBehavior	Other	rs10883830	Cpu-D1	0.153084	0.00633124	0.170733	0.0084696	-0.0176484	-0.00213836	0.917342	0.981987	0.439122	FALSE	0	0.325	0.439279	0.000157014	10:104851285:A:G	10	103091528	G	A	8.541e-10	1	rs2066322	chr10:101875500-103239509	NT5C2	0	intronic	8.596	7	4	4	1	0	0	0	0	.	.																									0	0	0	0	0	0	0	0	0	0	0	0	0	0	0	0	0	0	0	0	0	0	0	0	0	0	0	0	FALSE
SmokingInitiation	Other	rs10883830	Cpu-D1	0.153084	0.00633124	0.170733	0.0084696	-0.0176484	-0.00213836	0.917342	0.981987	0.439122	FALSE	0	0.325	0.439279	0.000157014	10:104851285:A:G	10	103091528	A	G	3e-11	0.880518	rs11191467	chr10:101875500-103239509	NT5C2	0	intronic	8.596	7	4	4	1	0	0	0	0	.	.																									0	0	0	0	0	0	0	0	0	0	0	0	0	0	0	0	0	0	0	0	0	0	0	0	0	0	0	0	FALSE
RiskyBehavior	Other	rs10883830	Nac-D1	0.18006	0.0206782	0.209797	0.0286652	-0.0297376	-0.00798706	0.744614	0.981987	0.439122	FALSE	0	0.325	0.444925	0.00580334	10:104851285:A:G	10	103091528	G	A	8.541e-10	1	rs2066322	chr10:101875500-103239509	NT5C2	0	intronic	8.596	7	4	4	1	0	0	0	0	.	.																									0	0	0	0	0	0	0	0	0	0	0	0	0	0	0	0	0	0	0	0	0	0	0	0	0	0	0	0	FALSE
SmokingInitiation	Other	rs10883830	Nac-D1	0.18006	0.0206782	0.209797	0.0286652	-0.0297376	-0.00798706	0.744614	0.981987	0.439122	FALSE	0	0.325	0.444925	0.00580334	10:104851285:A:G	10	103091528	A	G	3e-11	0.880518	rs11191467	chr10:101875500-103239509	NT5C2	0	intronic	8.596	7	4	4	1	0	0	0	0	.	.																									0	0	0	0	0	0	0	0	0	0	0	0	0	0	0	0	0	0	0	0	0	0	0	0	0	0	0	0	FALSE
RiskyBehavior	Other	rs10883830	Cpu-D2	0.139939	0.00728806	0.154636	0.0092972	-0.0146976	-0.00200914	0.930265	0.981987	0.439122	FALSE	0	0.325	0.439367	0.000245687	10:104851285:A:G	10	103091528	G	A	8.541e-10	1	rs2066322	chr10:101875500-103239509	NT5C2	0	intronic	8.596	7	4	4	1	0	0	0	0	.	.																									0	0	0	0	0	0	0	0	0	0	0	0	0	0	0	0	0	0	0	0	0	0	0	0	0	0	0	0	FALSE
SmokingInitiation	Other	rs10883830	Cpu-D2	0.139939	0.00728806	0.154636	0.0092972	-0.0146976	-0.00200914	0.930265	0.981987	0.439122	FALSE	0	0.325	0.439367	0.000245687	10:104851285:A:G	10	103091528	A	G	3e-11	0.880518	rs11191467	chr10:101875500-103239509	NT5C2	0	intronic	8.596	7	4	4	1	0	0	0	0	.	.																									0	0	0	0	0	0	0	0	0	0	0	0	0	0	0	0	0	0	0	0	0	0	0	0	0	0	0	0	FALSE
RiskyBehavior	Other	rs10883830	Nac-D2	0.229765	0.0235747	0.24554	0.0269284	-0.015775	-0.00335372	0.878206	0.981987	0.439122	FALSE	0	0.325	0.440021	0.000899584	10:104851285:A:G	10	103091528	G	A	8.541e-10	1	rs2066322	chr10:101875500-103239509	NT5C2	0	intronic	8.596	7	4	4	1	0	0	0	0	.	.																									0	0	0	0	0	0	0	0	0	0	0	0	0	0	0	0	0	0	0	0	0	0	0	0	0	0	0	0	FALSE
SmokingInitiation	Other	rs10883830	Nac-D2	0.229765	0.0235747	0.24554	0.0269284	-0.015775	-0.00335372	0.878206	0.981987	0.439122	FALSE	0	0.325	0.440021	0.000899584	10:104851285:A:G	10	103091528	A	G	3e-11	0.880518	rs11191467	chr10:101875500-103239509	NT5C2	0	intronic	8.596	7	4	4	1	0	0	0	0	.	.																									0	0	0	0	0	0	0	0	0	0	0	0	0	0	0	0	0	0	0	0	0	0	0	0	0	0	0	0	FALSE
RiskyBehavior	Other	rs11191553	Ctx-EXC	0.209232	0.00698804	0.26142	0.0132062	-0.0521881	-0.00621817	0.793468	0.981987	0.427146	FALSE	0	0.325	0.427813	0.000667586	10:104851396:G:T	10	103091639	G	T	8.232e-10	1	rs2066322	chr10:101875500-103239509	NT5C2	0	intronic	11.24	6	4	4	1	0	0	1	0	.	Foxp1;GATA_disc3;HDAC2_disc6;PRDM1_known1;PU.1_disc3;Pou1f1_2;RXRA_disc4;TATA_disc7																									0	0	0	0	0	0	0	0	0	0	0	0	0	0	0	0	0	0	0	0	0	0	0	0	0	0	0	0	FALSE
SmokingInitiation	Other	rs11191553	Ctx-EXC	0.209232	0.00698804	0.26142	0.0132062	-0.0521881	-0.00621817	0.793468	0.981987	0.427146	FALSE	0	0.325	0.427813	0.000667586	10:104851396:G:T	10	103091639	T	G	2.83e-11	0.880518	rs11191467	chr10:101875500-103239509	NT5C2	0	intronic	11.24	6	4	4	1	0	0	1	0	.	Foxp1;GATA_disc3;HDAC2_disc6;PRDM1_known1;PU.1_disc3;Pou1f1_2;RXRA_disc4;TATA_disc7																									0	0	0	0	0	0	0	0	0	0	0	0	0	0	0	0	0	0	0	0	0	0	0	0	0	0	0	0	FALSE
RiskyBehavior	Other	rs11191553	Cpu-D1	0.237033	0.0188679	0.270449	0.0256604	-0.0334152	-0.00679245	0.794609	0.981987	0.427146	FALSE	0	0.325	0.439279	0.0121331	10:104851396:G:T	10	103091639	G	T	8.232e-10	1	rs2066322	chr10:101875500-103239509	NT5C2	0	intronic	11.24	6	4	4	1	0	0	1	0	.	Foxp1;GATA_disc3;HDAC2_disc6;PRDM1_known1;PU.1_disc3;Pou1f1_2;RXRA_disc4;TATA_disc7																									0	0	0	0	0	0	0	0	0	0	0	0	0	0	0	0	0	0	0	0	0	0	0	0	0	0	0	0	FALSE
SmokingInitiation	Other	rs11191553	Cpu-D1	0.237033	0.0188679	0.270449	0.0256604	-0.0334152	-0.00679245	0.794609	0.981987	0.427146	FALSE	0	0.325	0.439279	0.0121331	10:104851396:G:T	10	103091639	T	G	2.83e-11	0.880518	rs11191467	chr10:101875500-103239509	NT5C2	0	intronic	11.24	6	4	4	1	0	0	1	0	.	Foxp1;GATA_disc3;HDAC2_disc6;PRDM1_known1;PU.1_disc3;Pou1f1_2;RXRA_disc4;TATA_disc7																									0	0	0	0	0	0	0	0	0	0	0	0	0	0	0	0	0	0	0	0	0	0	0	0	0	0	0	0	FALSE
RiskyBehavior	Other	rs11191553	Nac-D1	0.213935	0.0300372	0.239761	0.0382203	-0.0258261	-0.00818307	0.739236	0.981987	0.427146	FALSE	0	0.325	0.444925	0.0177794	10:104851396:G:T	10	103091639	G	T	8.232e-10	1	rs2066322	chr10:101875500-103239509	NT5C2	0	intronic	11.24	6	4	4	1	0	0	1	0	.	Foxp1;GATA_disc3;HDAC2_disc6;PRDM1_known1;PU.1_disc3;Pou1f1_2;RXRA_disc4;TATA_disc7																									0	0	0	0	0	0	0	0	0	0	0	0	0	0	0	0	0	0	0	0	0	0	0	0	0	0	0	0	FALSE
SmokingInitiation	Other	rs11191553	Nac-D1	0.213935	0.0300372	0.239761	0.0382203	-0.0258261	-0.00818307	0.739236	0.981987	0.427146	FALSE	0	0.325	0.444925	0.0177794	10:104851396:G:T	10	103091639	T	G	2.83e-11	0.880518	rs11191467	chr10:101875500-103239509	NT5C2	0	intronic	11.24	6	4	4	1	0	0	1	0	.	Foxp1;GATA_disc3;HDAC2_disc6;PRDM1_known1;PU.1_disc3;Pou1f1_2;RXRA_disc4;TATA_disc7																									0	0	0	0	0	0	0	0	0	0	0	0	0	0	0	0	0	0	0	0	0	0	0	0	0	0	0	0	FALSE
RiskyBehavior	Other	rs11191553	Cpu-D2	0.180747	0.0129215	0.217622	0.0203672	-0.0368748	-0.00744564	0.792384	0.981987	0.427146	FALSE	0	0.325	0.439367	0.0122217	10:104851396:G:T	10	103091639	G	T	8.232e-10	1	rs2066322	chr10:101875500-103239509	NT5C2	0	intronic	11.24	6	4	4	1	0	0	1	0	.	Foxp1;GATA_disc3;HDAC2_disc6;PRDM1_known1;PU.1_disc3;Pou1f1_2;RXRA_disc4;TATA_disc7																									0	0	0	0	0	0	0	0	0	0	0	0	0	0	0	0	0	0	0	0	0	0	0	0	0	0	0	0	FALSE
SmokingInitiation	Other	rs11191553	Cpu-D2	0.180747	0.0129215	0.217622	0.0203672	-0.0368748	-0.00744564	0.792384	0.981987	0.427146	FALSE	0	0.325	0.439367	0.0122217	10:104851396:G:T	10	103091639	T	G	2.83e-11	0.880518	rs11191467	chr10:101875500-103239509	NT5C2	0	intronic	11.24	6	4	4	1	0	0	1	0	.	Foxp1;GATA_disc3;HDAC2_disc6;PRDM1_known1;PU.1_disc3;Pou1f1_2;RXRA_disc4;TATA_disc7																									0	0	0	0	0	0	0	0	0	0	0	0	0	0	0	0	0	0	0	0	0	0	0	0	0	0	0	0	FALSE
RiskyBehavior	Other	rs11191553	Nac-D2	0.343581	0.0599724	0.36203	0.0682087	-0.0184484	-0.00823634	0.738041	0.981987	0.427146	FALSE	0	0.325	0.440021	0.0128756	10:104851396:G:T	10	103091639	G	T	8.232e-10	1	rs2066322	chr10:101875500-103239509	NT5C2	0	intronic	11.24	6	4	4	1	0	0	1	0	.	Foxp1;GATA_disc3;HDAC2_disc6;PRDM1_known1;PU.1_disc3;Pou1f1_2;RXRA_disc4;TATA_disc7																									0	0	0	0	0	0	0	0	0	0	0	0	0	0	0	0	0	0	0	0	0	0	0	0	0	0	0	0	FALSE
