## Supplemental Table 1, 2 for "Addiction-associated genetic variants implicate brain cell type- and region-specific cis-regulatory elements in addiction neurobiology" (part 43 of 47)

### Sheet: STable_1_Annotated_SNPs (continued)
phenotype	tier	rsID	group	effect_allele_score	effect_allele_prob	nonEff_allele_score	nonEff_allele_prob	snp_delta_score	snp_delta_prob	snp_delta_pval	snp_delta_qval	GC_content	isCausal	numPeakOverlap	MAF	avgGC	diffGC	uniqID	chr	pos	non_effect_allele	effect_allele	gwasP	r2	IndSigSNP	GenomicLocus	nearestGene	dist	func	CADD	RDB	minChrState	commonChrState	posMapFilt	eqtlMapFilt	ciMapFilt	GERP_cons	SiPhy_cons	Proteins	Motifs	mostFreqChromState	PAINTOR	CAVIARBF	FINEMAP	meta_id	block_id	label	ID	Trait	MeSH_term	MeSH_ID	Sample_size	Case	Control	Population	Consortium.author	PMID	Year	N_Causal_blocks	N_Variants	N_Pval..5e.8	Documentation	Notes	avgPP	ACC_NeuN-	ACC_NeuN+	AMY_NeuN-	AMY_NeuN+	DLPFC_NeuN-	DLPFC_NeuN+	HIPP_NeuN-	HIPP_NeuN+	INS_NeuN-	INS_NeuN+	ITC_NeuN-	ITC_NeuN+	MDT_NeuN-	MDT_NeuN+	NAC_NeuN-	NAC_NeuN+	OFC_NeuN-	OFC_NeuN+	PMC_NeuN-	PMC_NeuN+	PUT_NeuN-	PUT_NeuN+	PVC_NeuN-	PVC_NeuN+	STC_NeuN-	STC_NeuN+	VLPFC_NeuN-	VLPFC_NeuN+	inNeuN
SmokingInitiation	Other	rs11191553	Nac-D2	0.343581	0.0599724	0.36203	0.0682087	-0.0184484	-0.00823634	0.738041	0.981987	0.427146	FALSE	0	0.325	0.440021	0.0128756	10:104851396:G:T	10	103091639	T	G	2.83e-11	0.880518	rs11191467	chr10:101875500-103239509	NT5C2	0	intronic	11.24	6	4	4	1	0	0	1	0	.	Foxp1;GATA_disc3;HDAC2_disc6;PRDM1_known1;PU.1_disc3;Pou1f1_2;RXRA_disc4;TATA_disc7																									0	0	0	0	0	0	0	0	0	0	0	0	0	0	0	0	0	0	0	0	0	0	0	0	0	0	0	0	FALSE
RiskyBehavior	Other	rs12355120	Ctx-EXC	0.213746	0.00743219	0.264682	0.0137984	-0.0509368	-0.00636622	0.78924	0.981987	0.409182	FALSE	0	0.326	0.427813	0.0186317	10:104852166:G:T	10	103092409	G	T	9.775e-10	0.995433	rs2066322	chr10:101875500-103239509	NT5C2	0	intronic	11.19	6	4	4	1	0	0	0	0	.	TFII-I																									0	0	0	0	0	0	0	0	0	0	0	0	0	0	0	0	0	0	0	0	0	0	0	0	0	0	0	0	FALSE
SmokingInitiation	Other	rs12355120	Ctx-EXC	0.213746	0.00743219	0.264682	0.0137984	-0.0509368	-0.00636622	0.78924	0.981987	0.409182	FALSE	0	0.326	0.427813	0.0186317	10:104852166:G:T	10	103092409	G	T	3.5e-11	0.885376	rs11191467	chr10:101875500-103239509	NT5C2	0	intronic	11.19	6	4	4	1	0	0	0	0	.	TFII-I																									0	0	0	0	0	0	0	0	0	0	0	0	0	0	0	0	0	0	0	0	0	0	0	0	0	0	0	0	FALSE
RiskyBehavior	Other	rs12355120	Cpu-D1	0.485796	0.132914	0.532098	0.173753	-0.0463018	-0.0408386	0.159863	0.981987	0.409182	FALSE	0	0.326	0.439279	0.0300971	10:104852166:G:T	10	103092409	G	T	9.775e-10	0.995433	rs2066322	chr10:101875500-103239509	NT5C2	0	intronic	11.19	6	4	4	1	0	0	0	0	.	TFII-I																									0	0	0	0	0	0	0	0	0	0	0	0	0	0	0	0	0	0	0	0	0	0	0	0	0	0	0	0	FALSE
SmokingInitiation	Other	rs12355120	Cpu-D1	0.485796	0.132914	0.532098	0.173753	-0.0463018	-0.0408386	0.159863	0.981987	0.409182	FALSE	0	0.326	0.439279	0.0300971	10:104852166:G:T	10	103092409	G	T	3.5e-11	0.885376	rs11191467	chr10:101875500-103239509	NT5C2	0	intronic	11.19	6	4	4	1	0	0	0	0	.	TFII-I																									0	0	0	0	0	0	0	0	0	0	0	0	0	0	0	0	0	0	0	0	0	0	0	0	0	0	0	0	FALSE
RiskyBehavior	Other	rs12355120	Cpu-D2	0.441567	0.118382	0.500537	0.166168	-0.0589704	-0.047786	0.117116	0.981987	0.409182	FALSE	0	0.326	0.439367	0.0301858	10:104852166:G:T	10	103092409	G	T	9.775e-10	0.995433	rs2066322	chr10:101875500-103239509	NT5C2	0	intronic	11.19	6	4	4	1	0	0	0	0	.	TFII-I																									0	0	0	0	0	0	0	0	0	0	0	0	0	0	0	0	0	0	0	0	0	0	0	0	0	0	0	0	FALSE
SmokingInitiation	Other	rs12355120	Cpu-D2	0.441567	0.118382	0.500537	0.166168	-0.0589704	-0.047786	0.117116	0.981987	0.409182	FALSE	0	0.326	0.439367	0.0301858	10:104852166:G:T	10	103092409	G	T	3.5e-11	0.885376	rs11191467	chr10:101875500-103239509	NT5C2	0	intronic	11.19	6	4	4	1	0	0	0	0	.	TFII-I																									0	0	0	0	0	0	0	0	0	0	0	0	0	0	0	0	0	0	0	0	0	0	0	0	0	0	0	0	FALSE
RiskyBehavior	Other	rs11191554	Ctx-EXC	0.138033	0.00242805	0.185025	0.0051522	-0.0469923	-0.00272415	0.894741	0.981987	0.351297	FALSE	0	0.159	0.427813	0.0765159	10:104855278:C:T	10	103095521	C	T	5.01e-09	1	rs11191554	chr10:101875500-103239509	NT5C2	0	intronic	13.82	6	4	4	1	0	0	0	1	.	CEBPB_known1;CEBPB_known5;DMRT1;HNF1_5;NF-I_2;RFX5_disc1;RFX5_known3;RFX5_known4																									0	0	0	0	0	0	0	0	0	0	0	0	0	0	0	0	0	0	0	0	0	0	0	0	0	0	0	0	FALSE
SmokingInitiation	Other	rs11191554	Ctx-EXC	0.138033	0.00242805	0.185025	0.0051522	-0.0469923	-0.00272415	0.894741	0.981987	0.351297	FALSE	0	0.159	0.427813	0.0765159	10:104855278:C:T	10	103095521	T	C	8.83e-12	0.926707	rs11191435	chr10:101875500-103239509	NT5C2	0	intronic	13.82	6	4	4	1	0	0	0	1	.	CEBPB_known1;CEBPB_known5;DMRT1;HNF1_5;NF-I_2;RFX5_disc1;RFX5_known3;RFX5_known4																									0	0	0	0	0	0	0	0	0	0	0	0	0	0	0	0	0	0	0	0	0	0	0	0	0	0	0	0	FALSE
RiskyBehavior	Other	rs11191554	Cpu-D1	0.29545	0.0321174	0.319469	0.0405451	-0.0240183	-0.00842767	0.752508	0.981987	0.351297	FALSE	0	0.159	0.439279	0.0879814	10:104855278:C:T	10	103095521	C	T	5.01e-09	1	rs11191554	chr10:101875500-103239509	NT5C2	0	intronic	13.82	6	4	4	1	0	0	0	1	.	CEBPB_known1;CEBPB_known5;DMRT1;HNF1_5;NF-I_2;RFX5_disc1;RFX5_known3;RFX5_known4																									0	0	0	0	0	0	0	0	0	0	0	0	0	0	0	0	0	0	0	0	0	0	0	0	0	0	0	0	FALSE
SmokingInitiation	Other	rs11191554	Cpu-D1	0.29545	0.0321174	0.319469	0.0405451	-0.0240183	-0.00842767	0.752508	0.981987	0.351297	FALSE	0	0.159	0.439279	0.0879814	10:104855278:C:T	10	103095521	T	C	8.83e-12	0.926707	rs11191435	chr10:101875500-103239509	NT5C2	0	intronic	13.82	6	4	4	1	0	0	0	1	.	CEBPB_known1;CEBPB_known5;DMRT1;HNF1_5;NF-I_2;RFX5_disc1;RFX5_known3;RFX5_known4																									0	0	0	0	0	0	0	0	0	0	0	0	0	0	0	0	0	0	0	0	0	0	0	0	0	0	0	0	FALSE
RiskyBehavior	Other	rs11191554	Nac-D1	0.355596	0.0894747	0.388035	0.109712	-0.0324391	-0.0202372	0.441011	0.981987	0.351297	FALSE	0	0.159	0.444925	0.0936277	10:104855278:C:T	10	103095521	C	T	5.01e-09	1	rs11191554	chr10:101875500-103239509	NT5C2	0	intronic	13.82	6	4	4	1	0	0	0	1	.	CEBPB_known1;CEBPB_known5;DMRT1;HNF1_5;NF-I_2;RFX5_disc1;RFX5_known3;RFX5_known4																									0	0	0	0	0	0	0	0	0	0	0	0	0	0	0	0	0	0	0	0	0	0	0	0	0	0	0	0	FALSE
SmokingInitiation	Other	rs11191554	Nac-D1	0.355596	0.0894747	0.388035	0.109712	-0.0324391	-0.0202372	0.441011	0.981987	0.351297	FALSE	0	0.159	0.444925	0.0936277	10:104855278:C:T	10	103095521	T	C	8.83e-12	0.926707	rs11191435	chr10:101875500-103239509	NT5C2	0	intronic	13.82	6	4	4	1	0	0	0	1	.	CEBPB_known1;CEBPB_known5;DMRT1;HNF1_5;NF-I_2;RFX5_disc1;RFX5_known3;RFX5_known4																									0	0	0	0	0	0	0	0	0	0	0	0	0	0	0	0	0	0	0	0	0	0	0	0	0	0	0	0	FALSE
RiskyBehavior	Other	rs11191554	Cpu-D2	0.284519	0.0390797	0.322215	0.0514497	-0.0376956	-0.01237	0.672756	0.981987	0.351297	FALSE	0	0.159	0.439367	0.08807	10:104855278:C:T	10	103095521	C	T	5.01e-09	1	rs11191554	chr10:101875500-103239509	NT5C2	0	intronic	13.82	6	4	4	1	0	0	0	1	.	CEBPB_known1;CEBPB_known5;DMRT1;HNF1_5;NF-I_2;RFX5_disc1;RFX5_known3;RFX5_known4																									0	0	0	0	0	0	0	0	0	0	0	0	0	0	0	0	0	0	0	0	0	0	0	0	0	0	0	0	FALSE
SmokingInitiation	Other	rs11191554	Cpu-D2	0.284519	0.0390797	0.322215	0.0514497	-0.0376956	-0.01237	0.672756	0.981987	0.351297	FALSE	0	0.159	0.439367	0.08807	10:104855278:C:T	10	103095521	T	C	8.83e-12	0.926707	rs11191435	chr10:101875500-103239509	NT5C2	0	intronic	13.82	6	4	4	1	0	0	0	1	.	CEBPB_known1;CEBPB_known5;DMRT1;HNF1_5;NF-I_2;RFX5_disc1;RFX5_known3;RFX5_known4																									0	0	0	0	0	0	0	0	0	0	0	0	0	0	0	0	0	0	0	0	0	0	0	0	0	0	0	0	FALSE
RiskyBehavior	Other	rs11191554	Nac-D2	0.420181	0.0969619	0.463885	0.125518	-0.0437039	-0.0285559	0.276351	0.981987	0.351297	FALSE	0	0.159	0.440021	0.0887239	10:104855278:C:T	10	103095521	C	T	5.01e-09	1	rs11191554	chr10:101875500-103239509	NT5C2	0	intronic	13.82	6	4	4	1	0	0	0	1	.	CEBPB_known1;CEBPB_known5;DMRT1;HNF1_5;NF-I_2;RFX5_disc1;RFX5_known3;RFX5_known4																									0	0	0	0	0	0	0	0	0	0	0	0	0	0	0	0	0	0	0	0	0	0	0	0	0	0	0	0	FALSE
SmokingInitiation	Other	rs11191554	Nac-D2	0.420181	0.0969619	0.463885	0.125518	-0.0437039	-0.0285559	0.276351	0.981987	0.351297	FALSE	0	0.159	0.440021	0.0887239	10:104855278:C:T	10	103095521	T	C	8.83e-12	0.926707	rs11191435	chr10:101875500-103239509	NT5C2	0	intronic	13.82	6	4	4	1	0	0	0	1	.	CEBPB_known1;CEBPB_known5;DMRT1;HNF1_5;NF-I_2;RFX5_disc1;RFX5_known3;RFX5_known4																									0	0	0	0	0	0	0	0	0	0	0	0	0	0	0	0	0	0	0	0	0	0	0	0	0	0	0	0	FALSE
CigarettesPerDay	Other	rs11786036	Ctx-EXC	0.334657	0.0272415	0.323874	0.0244877	0.0107823	0.00275376	0.893873	0.981987	0.520958	FALSE	0	0.1362	0.427813	0.0931448	8:42642808:C:T	8	42787665	C	T	5.8e-13	0.916429	rs7002242	chr8:42648865-43924955	CHRNA6	0	intronic	3.716	5	5	15	1	0	0	0	0	.	.	Enh																								0	0	0	0	0	0	0	0	0	0	0	0	0	0	0	0	0	0	0	0	0	0	0	0	0	0	0	0	FALSE
CigarettesPerDay	Other	rs11786036	Cpu-D1	0.391398	0.0698532	0.405369	0.0762264	-0.0139709	-0.00637317	0.805506	0.981987	0.520958	FALSE	0	0.1362	0.439279	0.0816793	8:42642808:C:T	8	42787665	C	T	5.8e-13	0.916429	rs7002242	chr8:42648865-43924955	CHRNA6	0	intronic	3.716	5	5	15	1	0	0	0	0	.	.	Enh																								0	0	0	0	0	0	0	0	0	0	0	0	0	0	0	0	0	0	0	0	0	0	0	0	0	0	0	0	FALSE
CigarettesPerDay	Other	rs11786036	Nac-D1	0.3108	0.0662485	0.302653	0.0624755	0.0081476	0.00377303	0.862841	0.981987	0.520958	FALSE	0	0.1362	0.444925	0.076033	8:42642808:C:T	8	42787665	C	T	5.8e-13	0.916429	rs7002242	chr8:42648865-43924955	CHRNA6	0	intronic	3.716	5	5	15	1	0	0	0	0	.	.	Enh																								0	0	0	0	0	0	0	0	0	0	0	0	0	0	0	0	0	0	0	0	0	0	0	0	0	0	0	0	FALSE
CigarettesPerDay	Other	rs11786036	Cpu-D2	0.4121	0.0986448	0.419522	0.103175	-0.00742231	-0.00453041	0.865798	0.981987	0.520958	FALSE	0	0.1362	0.439367	0.0815906	8:42642808:C:T	8	42787665	C	T	5.8e-13	0.916429	rs7002242	chr8:42648865-43924955	CHRNA6	0	intronic	3.716	5	5	15	1	0	0	0	0	.	.	Enh																								0	0	0	0	0	0	0	0	0	0	0	0	0	0	0	0	0	0	0	0	0	0	0	0	0	0	0	0	FALSE
CigarettesPerDay	Other	rs11786036	Nac-D2	0.333128	0.0554843	0.342774	0.0595778	-0.00964568	-0.00409351	0.856604	0.981987	0.520958	FALSE	0	0.1362	0.440021	0.0809367	8:42642808:C:T	8	42787665	C	T	5.8e-13	0.916429	rs7002242	chr8:42648865-43924955	CHRNA6	0	intronic	3.716	5	5	15	1	0	0	0	0	.	.	Enh																								0	0	0	0	0	0	0	0	0	0	0	0	0	0	0	0	0	0	0	0	0	0	0	0	0	0	0	0	FALSE
AgeOfInitiation	Other	rs12713476	Ctx-EXC	0.0537574	0.000296103	0.126092	0.00183584	-0.0723341	-0.00153974	0.929552	0.981987	0.325349	FALSE	0	0.2803	0.427813	0.102464	2:63509850:G:T	2	63282715	G	T	1.92e-10	0.852042	rs6546000	chr2:62577347-63681136	WDPCP	0	intronic	0.65	5	5	15	1	0	0	0	0	.	CDP_1;Foxp1;Nkx2_1																									0	0	0	0	0	0	0	0	0	0	0	0	0	0	0	0	0	0	0	0	0	0	0	0	0	0	0	0	FALSE
RiskyBehavior	Other	rs12713476	Ctx-EXC	0.0537574	0.000296103	0.126092	0.00183584	-0.0723341	-0.00153974	0.929552	0.981987	0.325349	FALSE	0	0.2803	0.427813	0.102464	2:63509850:G:T	2	63282715	G	T	5.158e-09	0.995252	rs13020171	chr2:62577347-63681136	WDPCP	0	intronic	0.65	5	5	15	1	0	0	0	0	.	CDP_1;Foxp1;Nkx2_1																									0	0	0	0	0	0	0	0	0	0	0	0	0	0	0	0	0	0	0	0	0	0	0	0	0	0	0	0	FALSE
AgeOfInitiation	Other	rs12713476	Cpu-D1	0.0861503	0.00167715	0.139475	0.00490566	-0.0533251	-0.00322851	0.888303	0.981987	0.325349	FALSE	0	0.2803	0.439279	0.113929	2:63509850:G:T	2	63282715	G	T	1.92e-10	0.852042	rs6546000	chr2:62577347-63681136	WDPCP	0	intronic	0.65	5	5	15	1	0	0	0	0	.	CDP_1;Foxp1;Nkx2_1																									0	0	0	0	0	0	0	0	0	0	0	0	0	0	0	0	0	0	0	0	0	0	0	0	0	0	0	0	FALSE
RiskyBehavior	Other	rs12713476	Cpu-D1	0.0861503	0.00167715	0.139475	0.00490566	-0.0533251	-0.00322851	0.888303	0.981987	0.325349	FALSE	0	0.2803	0.439279	0.113929	2:63509850:G:T	2	63282715	G	T	5.158e-09	0.995252	rs13020171	chr2:62577347-63681136	WDPCP	0	intronic	0.65	5	5	15	1	0	0	0	0	.	CDP_1;Foxp1;Nkx2_1																									0	0	0	0	0	0	0	0	0	0	0	0	0	0	0	0	0	0	0	0	0	0	0	0	0	0	0	0	FALSE
AgeOfInitiation	Other	rs12713476	Nac-D1	0.0346033	0.000539004	0.0503569	0.00127401	-0.0157535	-0.000735006	0.950194	0.981987	0.325349	FALSE	0	0.2803	0.444925	0.119576	2:63509850:G:T	2	63282715	G	T	1.92e-10	0.852042	rs6546000	chr2:62577347-63681136	WDPCP	0	intronic	0.65	5	5	15	1	0	0	0	0	.	CDP_1;Foxp1;Nkx2_1																									0	0	0	0	0	0	0	0	0	0	0	0	0	0	0	0	0	0	0	0	0	0	0	0	0	0	0	0	FALSE
RiskyBehavior	Other	rs12713476	Nac-D1	0.0346033	0.000539004	0.0503569	0.00127401	-0.0157535	-0.000735006	0.950194	0.981987	0.325349	FALSE	0	0.2803	0.444925	0.119576	2:63509850:G:T	2	63282715	G	T	5.158e-09	0.995252	rs13020171	chr2:62577347-63681136	WDPCP	0	intronic	0.65	5	5	15	1	0	0	0	0	.	CDP_1;Foxp1;Nkx2_1																									0	0	0	0	0	0	0	0	0	0	0	0	0	0	0	0	0	0	0	0	0	0	0	0	0	0	0	0	FALSE
AgeOfInitiation	Other	rs12713476	Cpu-D2	0.0564477	0.000866688	0.0780285	0.00193035	-0.0215807	-0.00106366	0.954582	0.981987	0.325349	FALSE	0	0.2803	0.439367	0.114018	2:63509850:G:T	2	63282715	G	T	1.92e-10	0.852042	rs6546000	chr2:62577347-63681136	WDPCP	0	intronic	0.65	5	5	15	1	0	0	0	0	.	CDP_1;Foxp1;Nkx2_1																									0	0	0	0	0	0	0	0	0	0	0	0	0	0	0	0	0	0	0	0	0	0	0	0	0	0	0	0	FALSE
RiskyBehavior	Other	rs12713476	Cpu-D2	0.0564477	0.000866688	0.0780285	0.00193035	-0.0215807	-0.00106366	0.954582	0.981987	0.325349	FALSE	0	0.2803	0.439367	0.114018	2:63509850:G:T	2	63282715	G	T	5.158e-09	0.995252	rs13020171	chr2:62577347-63681136	WDPCP	0	intronic	0.65	5	5	15	1	0	0	0	0	.	CDP_1;Foxp1;Nkx2_1																									0	0	0	0	0	0	0	0	0	0	0	0	0	0	0	0	0	0	0	0	0	0	0	0	0	0	0	0	FALSE
AgeOfInitiation	Other	rs12713476	Nac-D2	0.0513819	0.00083843	0.0705358	0.0015289	-0.0191538	-0.000690471	0.956613	0.981987	0.325349	FALSE	0	0.2803	0.440021	0.114672	2:63509850:G:T	2	63282715	G	T	1.92e-10	0.852042	rs6546000	chr2:62577347-63681136	WDPCP	0	intronic	0.65	5	5	15	1	0	0	0	0	.	CDP_1;Foxp1;Nkx2_1																									0	0	0	0	0	0	0	0	0	0	0	0	0	0	0	0	0	0	0	0	0	0	0	0	0	0	0	0	FALSE
RiskyBehavior	Other	rs12713476	Nac-D2	0.0513819	0.00083843	0.0705358	0.0015289	-0.0191538	-0.000690471	0.956613	0.981987	0.325349	FALSE	0	0.2803	0.440021	0.114672	2:63509850:G:T	2	63282715	G	T	5.158e-09	0.995252	rs13020171	chr2:62577347-63681136	WDPCP	0	intronic	0.65	5	5	15	1	0	0	0	0	.	CDP_1;Foxp1;Nkx2_1																									0	0	0	0	0	0	0	0	0	0	0	0	0	0	0	0	0	0	0	0	0	0	0	0	0	0	0	0	FALSE
RiskyBehavior	Other	rs10786737	Ctx-EXC	0.292584	0.0183288	0.280292	0.0162561	0.0122922	0.00207272	0.913867	0.981987	0.339321	FALSE	0	0.159	0.427813	0.0884919	10:104857218:A:C	10	103097461	C	A	5.01e-09	1	rs11191554	chr10:101875500-103239509	NT5C2	0	intronic	5.272	7	4	4	1	0	0	0	0	.	TCF12_disc6;THAP1_disc1;p300_disc10																									0	0	0	0	0	0	0	0	0	0	0	0	0	0	0	0	0	0	0	0	0	0	0	0	0	0	0	0	FALSE
SmokingInitiation	Other	rs10786737	Ctx-EXC	0.292584	0.0183288	0.280292	0.0162561	0.0122922	0.00207272	0.913867	0.981987	0.339321	FALSE	0	0.159	0.427813	0.0884919	10:104857218:A:C	10	103097461	C	A	7.63e-12	0.926707	rs11191435	chr10:101875500-103239509	NT5C2	0	intronic	5.272	7	4	4	1	0	0	0	0	.	TCF12_disc6;THAP1_disc1;p300_disc10																									0	0	0	0	0	0	0	0	0	0	0	0	0	0	0	0	0	0	0	0	0	0	0	0	0	0	0	0	FALSE
RiskyBehavior	Other	rs10786737	Cpu-D1	0.193146	0.01174	0.206124	0.0140042	-0.0129782	-0.00226415	0.913985	0.981987	0.339321	FALSE	0	0.159	0.439279	0.0999574	10:104857218:A:C	10	103097461	C	A	5.01e-09	1	rs11191554	chr10:101875500-103239509	NT5C2	0	intronic	5.272	7	4	4	1	0	0	0	0	.	TCF12_disc6;THAP1_disc1;p300_disc10																									0	0	0	0	0	0	0	0	0	0	0	0	0	0	0	0	0	0	0	0	0	0	0	0	0	0	0	0	FALSE
SmokingInitiation	Other	rs10786737	Cpu-D1	0.193146	0.01174	0.206124	0.0140042	-0.0129782	-0.00226415	0.913985	0.981987	0.339321	FALSE	0	0.159	0.439279	0.0999574	10:104857218:A:C	10	103097461	C	A	7.63e-12	0.926707	rs11191435	chr10:101875500-103239509	NT5C2	0	intronic	5.272	7	4	4	1	0	0	0	0	.	TCF12_disc6;THAP1_disc1;p300_disc10																									0	0	0	0	0	0	0	0	0	0	0	0	0	0	0	0	0	0	0	0	0	0	0	0	0	0	0	0	FALSE
RiskyBehavior	Other	rs10786737	Nac-D1	0.176145	0.0194532	0.165454	0.0165621	0.0106911	0.00289102	0.888077	0.981987	0.339321	FALSE	0	0.159	0.444925	0.105604	10:104857218:A:C	10	103097461	C	A	5.01e-09	1	rs11191554	chr10:101875500-103239509	NT5C2	0	intronic	5.272	7	4	4	1	0	0	0	0	.	TCF12_disc6;THAP1_disc1;p300_disc10																									0	0	0	0	0	0	0	0	0	0	0	0	0	0	0	0	0	0	0	0	0	0	0	0	0	0	0	0	FALSE
SmokingInitiation	Other	rs10786737	Nac-D1	0.176145	0.0194532	0.165454	0.0165621	0.0106911	0.00289102	0.888077	0.981987	0.339321	FALSE	0	0.159	0.444925	0.105604	10:104857218:A:C	10	103097461	C	A	7.63e-12	0.926707	rs11191435	chr10:101875500-103239509	NT5C2	0	intronic	5.272	7	4	4	1	0	0	0	0	.	TCF12_disc6;THAP1_disc1;p300_disc10																									0	0	0	0	0	0	0	0	0	0	0	0	0	0	0	0	0	0	0	0	0	0	0	0	0	0	0	0	FALSE
RiskyBehavior	Other	rs10786737	Cpu-D2	0.0998018	0.00330917	0.0936668	0.00283643	0.00613497	0.000472739	0.969802	0.981987	0.339321	FALSE	0	0.159	0.439367	0.100046	10:104857218:A:C	10	103097461	C	A	5.01e-09	1	rs11191554	chr10:101875500-103239509	NT5C2	0	intronic	5.272	7	4	4	1	0	0	0	0	.	TCF12_disc6;THAP1_disc1;p300_disc10																									0	0	0	0	0	0	0	0	0	0	0	0	0	0	0	0	0	0	0	0	0	0	0	0	0	0	0	0	FALSE
SmokingInitiation	Other	rs10786737	Cpu-D2	0.0998018	0.00330917	0.0936668	0.00283643	0.00613497	0.000472739	0.969802	0.981987	0.339321	FALSE	0	0.159	0.439367	0.100046	10:104857218:A:C	10	103097461	C	A	7.63e-12	0.926707	rs11191435	chr10:101875500-103239509	NT5C2	0	intronic	5.272	7	4	4	1	0	0	0	0	.	TCF12_disc6;THAP1_disc1;p300_disc10																									0	0	0	0	0	0	0	0	0	0	0	0	0	0	0	0	0	0	0	0	0	0	0	0	0	0	0	0	FALSE
RiskyBehavior	Other	rs10786737	Nac-D2	0.185571	0.0145492	0.184076	0.0141547	0.00149562	0.000394555	0.965365	0.981987	0.339321	FALSE	0	0.159	0.440021	0.1007	10:104857218:A:C	10	103097461	C	A	5.01e-09	1	rs11191554	chr10:101875500-103239509	NT5C2	0	intronic	5.272	7	4	4	1	0	0	0	0	.	TCF12_disc6;THAP1_disc1;p300_disc10																									0	0	0	0	0	0	0	0	0	0	0	0	0	0	0	0	0	0	0	0	0	0	0	0	0	0	0	0	FALSE
SmokingInitiation	Other	rs10786737	Nac-D2	0.185571	0.0145492	0.184076	0.0141547	0.00149562	0.000394555	0.965365	0.981987	0.339321	FALSE	0	0.159	0.440021	0.1007	10:104857218:A:C	10	103097461	C	A	7.63e-12	0.926707	rs11191435	chr10:101875500-103239509	NT5C2	0	intronic	5.272	7	4	4	1	0	0	0	0	.	TCF12_disc6;THAP1_disc1;p300_disc10																									0	0	0	0	0	0	0	0	0	0	0	0	0	0	0	0	0	0	0	0	0	0	0	0	0	0	0	0	FALSE
RiskyBehavior	Other	rs10883831	Ctx-EXC	0.26109	0.0131766	0.281043	0.0162857	-0.0199526	-0.00310908	0.883468	0.981987	0.341317	FALSE	0	0.1372	0.427813	0.0864959	10:104857234:A:C	10	103097477	C	A	1.365e-08	0.83006	rs11191554	chr10:101875500-103239509	NT5C2	0	intronic	0.093	6	4	4	1	0	0	0	0	.	Hltf;SRF_disc1;SRF_known4;SRF_known6																									0	0	0	0	0	0	0	0	0	0	0	0	0	0	0	0	0	0	0	0	0	0	0	0	0	0	0	0	FALSE
RiskyBehavior	Other	rs10883831	Cpu-D1	0.145821	0.00553459	0.183791	0.0103145	-0.0379709	-0.00477987	0.847246	0.981987	0.341317	FALSE	0	0.1372	0.439279	0.0979614	10:104857234:A:C	10	103097477	C	A	1.365e-08	0.83006	rs11191554	chr10:101875500-103239509	NT5C2	0	intronic	0.093	6	4	4	1	0	0	0	0	.	Hltf;SRF_disc1;SRF_known4;SRF_known6																									0	0	0	0	0	0	0	0	0	0	0	0	0	0	0	0	0	0	0	0	0	0	0	0	0	0	0	0	FALSE
RiskyBehavior	Other	rs10883831	Nac-D1	0.147569	0.0125441	0.174866	0.0190612	-0.0272975	-0.00651705	0.78533	0.981987	0.341317	FALSE	0	0.1372	0.444925	0.103608	10:104857234:A:C	10	103097477	C	A	1.365e-08	0.83006	rs11191554	chr10:101875500-103239509	NT5C2	0	intronic	0.093	6	4	4	1	0	0	0	0	.	Hltf;SRF_disc1;SRF_known4;SRF_known6																									0	0	0	0	0	0	0	0	0	0	0	0	0	0	0	0	0	0	0	0	0	0	0	0	0	0	0	0	FALSE
RiskyBehavior	Other	rs10883831	Cpu-D2	0.0873058	0.00236369	0.115327	0.0046486	-0.0280211	-0.0022849	0.923184	0.981987	0.341317	FALSE	0	0.1372	0.439367	0.0980501	10:104857234:A:C	10	103097477	C	A	1.365e-08	0.83006	rs11191554	chr10:101875500-103239509	NT5C2	0	intronic	0.093	6	4	4	1	0	0	0	0	.	Hltf;SRF_disc1;SRF_known4;SRF_known6																									0	0	0	0	0	0	0	0	0	0	0	0	0	0	0	0	0	0	0	0	0	0	0	0	0	0	0	0	FALSE
RiskyBehavior	Other	rs10883831	Nac-D2	0.117092	0.00488262	0.143035	0.00764451	-0.0259429	-0.00276189	0.895554	0.981987	0.341317	FALSE	0	0.1372	0.440021	0.098704	10:104857234:A:C	10	103097477	C	A	1.365e-08	0.83006	rs11191554	chr10:101875500-103239509	NT5C2	0	intronic	0.093	6	4	4	1	0	0	0	0	.	Hltf;SRF_disc1;SRF_known4;SRF_known6																									0	0	0	0	0	0	0	0	0	0	0	0	0	0	0	0	0	0	0	0	0	0	0	0	0	0	0	0	FALSE
RiskyBehavior	Other	rs11191556	Ctx-EXC	0.30398	0.02052	0.280292	0.0162561	0.0236877	0.00426389	0.849798	0.981987	0.307385	FALSE	0	0.1372	0.427813	0.120428	10:104858144:G:T	10	103098387	G	T	1.365e-08	0.83006	rs11191554	chr10:101875500-103239509	NT5C2	0	intronic	2.87	5	4	4	1	0	0	0	0	.	Mrg1::Hoxa9_1;Mrg1::Hoxa9_2;Pou3f2_1	EnhG																								0	0	0	0	0	0	0	0	0	0	0	0	0	0	0	0	0	0	0	0	0	0	0	0	0	0	0	0	FALSE
RiskyBehavior	Other	rs11191556	Cpu-D1	0.435943	0.0959748	0.41879	0.0849476	0.0171531	0.0110273	0.687113	0.981987	0.307385	FALSE	0	0.1372	0.439279	0.131894	10:104858144:G:T	10	103098387	G	T	1.365e-08	0.83006	rs11191554	chr10:101875500-103239509	NT5C2	0	intronic	2.87	5	4	4	1	0	0	0	0	.	Mrg1::Hoxa9_1;Mrg1::Hoxa9_2;Pou3f2_1	EnhG																								0	0	0	0	0	0	0	0	0	0	0	0	0	0	0	0	0	0	0	0	0	0	0	0	0	0	0	0	FALSE
RiskyBehavior	Other	rs11191556	Nac-D1	0.319218	0.0708546	0.285139	0.0548804	0.0340782	0.0159741	0.53808	0.981987	0.307385	FALSE	0	0.1372	0.444925	0.13754	10:104858144:G:T	10	103098387	G	T	1.365e-08	0.83006	rs11191554	chr10:101875500-103239509	NT5C2	0	intronic	2.87	5	4	4	1	0	0	0	0	.	Mrg1::Hoxa9_1;Mrg1::Hoxa9_2;Pou3f2_1	EnhG																								0	0	0	0	0	0	0	0	0	0	0	0	0	0	0	0	0	0	0	0	0	0	0	0	0	0	0	0	FALSE
RiskyBehavior	Other	rs11191556	Cpu-D2	0.445448	0.121297	0.434649	0.113575	0.0107999	0.0077214	0.785523	0.981987	0.307385	FALSE	0	0.1372	0.439367	0.131982	10:104858144:G:T	10	103098387	G	T	1.365e-08	0.83006	rs11191554	chr10:101875500-103239509	NT5C2	0	intronic	2.87	5	4	4	1	0	0	0	0	.	Mrg1::Hoxa9_1;Mrg1::Hoxa9_2;Pou3f2_1	EnhG																								0	0	0	0	0	0	0	0	0	0	0	0	0	0	0	0	0	0	0	0	0	0	0	0	0	0	0	0	FALSE
RiskyBehavior	Other	rs11191556	Nac-D2	0.355546	0.0649043	0.329901	0.054202	0.0256446	0.0107023	0.670133	0.981987	0.307385	FALSE	0	0.1372	0.440021	0.132636	10:104858144:G:T	10	103098387	G	T	1.365e-08	0.83006	rs11191554	chr10:101875500-103239509	NT5C2	0	intronic	2.87	5	4	4	1	0	0	0	0	.	Mrg1::Hoxa9_1;Mrg1::Hoxa9_2;Pou3f2_1	EnhG																								0	0	0	0	0	0	0	0	0	0	0	0	0	0	0	0	0	0	0	0	0	0	0	0	0	0	0	0	FALSE
RiskyBehavior	Other	rs2274339	Ctx-EXC	0.0277361	2.96103e-05	0.017119	0	0.0106171	2.96103e-05	0.974124	0.981987	0.351297	FALSE	0	0.325	0.427813	0.0765159	10:104860053:A:T	10	103100296	T	A	6.525e-10	1	rs2066322	chr10:101875500-103239509	NT5C2	0	intronic	8.077	6	4	4	1	0	0	1	0	.	Arid3a_2;Evi-1_4;Foxl1_1;Foxo_3;Nkx6-1_1;Pax-6_3;TATA_known3;Zfp105																									0	0	0	0	0	0	0	0	0	0	0	0	0	0	0	0	0	0	0	0	0	0	0	0	0	0	0	0	FALSE
SmokingInitiation	Other	rs2274339	Ctx-EXC	0.0277361	2.96103e-05	0.017119	0	0.0106171	2.96103e-05	0.974124	0.981987	0.351297	FALSE	0	0.325	0.427813	0.0765159	10:104860053:A:T	10	103100296	A	T	1.41e-11	0.880518	rs11191467	chr10:101875500-103239509	NT5C2	0	intronic	8.077	6	4	4	1	0	0	1	0	.	Arid3a_2;Evi-1_4;Foxl1_1;Foxo_3;Nkx6-1_1;Pax-6_3;TATA_known3;Zfp105																									0	0	0	0	0	0	0	0	0	0	0	0	0	0	0	0	0	0	0	0	0	0	0	0	0	0	0	0	FALSE
RiskyBehavior	Other	rs2274339	Cpu-D1	0.0220085	0.000125786	0.0142702	8.38574e-05	0.00773836	4.19287e-05	0.973463	0.981987	0.351297	FALSE	0	0.325	0.439279	0.0879814	10:104860053:A:T	10	103100296	T	A	6.525e-10	1	rs2066322	chr10:101875500-103239509	NT5C2	0	intronic	8.077	6	4	4	1	0	0	1	0	.	Arid3a_2;Evi-1_4;Foxl1_1;Foxo_3;Nkx6-1_1;Pax-6_3;TATA_known3;Zfp105																									0	0	0	0	0	0	0	0	0	0	0	0	0	0	0	0	0	0	0	0	0	0	0	0	0	0	0	0	FALSE
SmokingInitiation	Other	rs2274339	Cpu-D1	0.0220085	0.000125786	0.0142702	8.38574e-05	0.00773836	4.19287e-05	0.973463	0.981987	0.351297	FALSE	0	0.325	0.439279	0.0879814	10:104860053:A:T	10	103100296	A	T	1.41e-11	0.880518	rs11191467	chr10:101875500-103239509	NT5C2	0	intronic	8.077	6	4	4	1	0	0	1	0	.	Arid3a_2;Evi-1_4;Foxl1_1;Foxo_3;Nkx6-1_1;Pax-6_3;TATA_known3;Zfp105																									0	0	0	0	0	0	0	0	0	0	0	0	0	0	0	0	0	0	0	0	0	0	0	0	0	0	0	0	FALSE
RiskyBehavior	Other	rs2274339	Nac-D1	0.0450866	0.000931007	0.0309591	0.000539004	0.0141275	0.000392003	0.960114	0.981987	0.351297	FALSE	0	0.325	0.444925	0.0936277	10:104860053:A:T	10	103100296	T	A	6.525e-10	1	rs2066322	chr10:101875500-103239509	NT5C2	0	intronic	8.077	6	4	4	1	0	0	1	0	.	Arid3a_2;Evi-1_4;Foxl1_1;Foxo_3;Nkx6-1_1;Pax-6_3;TATA_known3;Zfp105																									0	0	0	0	0	0	0	0	0	0	0	0	0	0	0	0	0	0	0	0	0	0	0	0	0	0	0	0	FALSE
SmokingInitiation	Other	rs2274339	Nac-D1	0.0450866	0.000931007	0.0309591	0.000539004	0.0141275	0.000392003	0.960114	0.981987	0.351297	FALSE	0	0.325	0.444925	0.0936277	10:104860053:A:T	10	103100296	A	T	1.41e-11	0.880518	rs11191467	chr10:101875500-103239509	NT5C2	0	intronic	8.077	6	4	4	1	0	0	1	0	.	Arid3a_2;Evi-1_4;Foxl1_1;Foxo_3;Nkx6-1_1;Pax-6_3;TATA_known3;Zfp105																									0	0	0	0	0	0	0	0	0	0	0	0	0	0	0	0	0	0	0	0	0	0	0	0	0	0	0	0	FALSE
RiskyBehavior	Other	rs2274339	Cpu-D2	0.0327281	0.000196974	0.0137437	0	0.0189843	0.000196974	0.97691	0.981987	0.351297	FALSE	0	0.325	0.439367	0.08807	10:104860053:A:T	10	103100296	T	A	6.525e-10	1	rs2066322	chr10:101875500-103239509	NT5C2	0	intronic	8.077	6	4	4	1	0	0	1	0	.	Arid3a_2;Evi-1_4;Foxl1_1;Foxo_3;Nkx6-1_1;Pax-6_3;TATA_known3;Zfp105																									0	0	0	0	0	0	0	0	0	0	0	0	0	0	0	0	0	0	0	0	0	0	0	0	0	0	0	0	FALSE
SmokingInitiation	Other	rs2274339	Cpu-D2	0.0327281	0.000196974	0.0137437	0	0.0189843	0.000196974	0.97691	0.981987	0.351297	FALSE	0	0.325	0.439367	0.08807	10:104860053:A:T	10	103100296	A	T	1.41e-11	0.880518	rs11191467	chr10:101875500-103239509	NT5C2	0	intronic	8.077	6	4	4	1	0	0	1	0	.	Arid3a_2;Evi-1_4;Foxl1_1;Foxo_3;Nkx6-1_1;Pax-6_3;TATA_known3;Zfp105																									0	0	0	0	0	0	0	0	0	0	0	0	0	0	0	0	0	0	0	0	0	0	0	0	0	0	0	0	FALSE
RiskyBehavior	Other	rs2274339	Nac-D2	0.0368145	0.000443875	0.0202141	4.93194e-05	0.0166004	0.000394555	0.965365	0.981987	0.351297	FALSE	0	0.325	0.440021	0.0887239	10:104860053:A:T	10	103100296	T	A	6.525e-10	1	rs2066322	chr10:101875500-103239509	NT5C2	0	intronic	8.077	6	4	4	1	0	0	1	0	.	Arid3a_2;Evi-1_4;Foxl1_1;Foxo_3;Nkx6-1_1;Pax-6_3;TATA_known3;Zfp105																									0	0	0	0	0	0	0	0	0	0	0	0	0	0	0	0	0	0	0	0	0	0	0	0	0	0	0	0	FALSE
SmokingInitiation	Other	rs2274339	Nac-D2	0.0368145	0.000443875	0.0202141	4.93194e-05	0.0166004	0.000394555	0.965365	0.981987	0.351297	FALSE	0	0.325	0.440021	0.0887239	10:104860053:A:T	10	103100296	A	T	1.41e-11	0.880518	rs11191467	chr10:101875500-103239509	NT5C2	0	intronic	8.077	6	4	4	1	0	0	1	0	.	Arid3a_2;Evi-1_4;Foxl1_1;Foxo_3;Nkx6-1_1;Pax-6_3;TATA_known3;Zfp105																									0	0	0	0	0	0	0	0	0	0	0	0	0	0	0	0	0	0	0	0	0	0	0	0	0	0	0	0	FALSE
RiskyBehavior	Other	rs7896519	Ctx-EXC	0.527067	0.118204	0.584006	0.172125	-0.0569396	-0.0539204	0.0423717	0.981987	0.325349	FALSE	0	0.3628	0.427813	0.102464	10:104866863:C:T	10	103107106	C	T	4.412e-15	0.968163	rs12244388	chr10:101875500-103239509	NT5C2	0	intronic	2.685	7	4	5	1	0	0	0	0	.	.	Enh																								0	0	0	0	0	0	0	0	0	0	0	0	0	0	0	0	0	0	0	0	0	0	0	0	0	0	0	0	FALSE
SmokingInitiation	Other	rs7896519	Ctx-EXC	0.527067	0.118204	0.584006	0.172125	-0.0569396	-0.0539204	0.0423717	0.981987	0.325349	FALSE	0	0.3628	0.427813	0.102464	10:104866863:C:T	10	103107106	T	C	2.75e-13	0.968163	rs12244388	chr10:101875500-103239509	NT5C2	0	intronic	2.685	7	4	5	1	0	0	0	0	.	.	Enh																								0	0	0	0	0	0	0	0	0	0	0	0	0	0	0	0	0	0	0	0	0	0	0	0	0	0	0	0	FALSE
RiskyBehavior	Other	rs10786738	Cpu-D1	0.496246	0.141468	0.55762	0.200755	-0.0613738	-0.0592872	0.0427562	0.981987	0.329341	FALSE	0	0.326	0.439279	0.109937	10:104869451:C:T	10	103109694	C	T	7.457e-10	0.995433	rs2066322	chr10:101875500-103239509	NT5C2	0	intronic	0.791	6	4	5	1	0	0	0	0	.	Egr-1_known1;Egr-1_known2;Foxc1_2;Pax-4_3;Pax-4_5;RREB-1_1;RREB-1_2																									0	0	0	0	0	0	0	0	0	0	0	0	0	0	0	0	0	0	0	0	0	0	0	0	0	0	0	0	FALSE
SmokingInitiation	Other	rs10786738	Cpu-D1	0.496246	0.141468	0.55762	0.200755	-0.0613738	-0.0592872	0.0427562	0.981987	0.329341	FALSE	0	0.326	0.439279	0.109937	10:104869451:C:T	10	103109694	T	C	2.06e-11	0.885376	rs11191467	chr10:101875500-103239509	NT5C2	0	intronic	0.791	6	4	5	1	0	0	0	0	.	Egr-1_known1;Egr-1_known2;Foxc1_2;Pax-4_3;Pax-4_5;RREB-1_1;RREB-1_2																									0	0	0	0	0	0	0	0	0	0	0	0	0	0	0	0	0	0	0	0	0	0	0	0	0	0	0	0	FALSE
RiskyBehavior	Other	rs10786738	Nac-D1	0.328778	0.0756076	0.389653	0.110937	-0.0608753	-0.0353293	0.187368	0.981987	0.329341	FALSE	0	0.326	0.444925	0.115584	10:104869451:C:T	10	103109694	C	T	7.457e-10	0.995433	rs2066322	chr10:101875500-103239509	NT5C2	0	intronic	0.791	6	4	5	1	0	0	0	0	.	Egr-1_known1;Egr-1_known2;Foxc1_2;Pax-4_3;Pax-4_5;RREB-1_1;RREB-1_2																									0	0	0	0	0	0	0	0	0	0	0	0	0	0	0	0	0	0	0	0	0	0	0	0	0	0	0	0	FALSE
SmokingInitiation	Other	rs10786738	Nac-D1	0.328778	0.0756076	0.389653	0.110937	-0.0608753	-0.0353293	0.187368	0.981987	0.329341	FALSE	0	0.326	0.444925	0.115584	10:104869451:C:T	10	103109694	T	C	2.06e-11	0.885376	rs11191467	chr10:101875500-103239509	NT5C2	0	intronic	0.791	6	4	5	1	0	0	0	0	.	Egr-1_known1;Egr-1_known2;Foxc1_2;Pax-4_3;Pax-4_5;RREB-1_1;RREB-1_2																									0	0	0	0	0	0	0	0	0	0	0	0	0	0	0	0	0	0	0	0	0	0	0	0	0	0	0	0	FALSE
RiskyBehavior	Other	rs10786738	Cpu-D2	0.346589	0.06185	0.385988	0.0825717	-0.0393995	-0.0207217	0.488754	0.981987	0.329341	FALSE	0	0.326	0.439367	0.110026	10:104869451:C:T	10	103109694	C	T	7.457e-10	0.995433	rs2066322	chr10:101875500-103239509	NT5C2	0	intronic	0.791	6	4	5	1	0	0	0	0	.	Egr-1_known1;Egr-1_known2;Foxc1_2;Pax-4_3;Pax-4_5;RREB-1_1;RREB-1_2																									0	0	0	0	0	0	0	0	0	0	0	0	0	0	0	0	0	0	0	0	0	0	0	0	0	0	0	0	FALSE
SmokingInitiation	Other	rs10786738	Cpu-D2	0.346589	0.06185	0.385988	0.0825717	-0.0393995	-0.0207217	0.488754	0.981987	0.329341	FALSE	0	0.326	0.439367	0.110026	10:104869451:C:T	10	103109694	T	C	2.06e-11	0.885376	rs11191467	chr10:101875500-103239509	NT5C2	0	intronic	0.791	6	4	5	1	0	0	0	0	.	Egr-1_known1;Egr-1_known2;Foxc1_2;Pax-4_3;Pax-4_5;RREB-1_1;RREB-1_2																									0	0	0	0	0	0	0	0	0	0	0	0	0	0	0	0	0	0	0	0	0	0	0	0	0	0	0	0	FALSE
RiskyBehavior	Other	rs1807298	Ctx-EXC	0.245266	0.0111631	0.382627	0.0409215	-0.137361	-0.0297584	0.256666	0.981987	0.449102	FALSE	0	0.326	0.427813	0.0212885	10:104870218:A:G	10	103110461	G	A	8.386e-10	0.995433	rs2066322	chr10:101875500-103239509	NT5C2	0	intronic	2.246	6	4	5	1	0	0	0	0	.	DBP;Fox;Foxa_disc1;Foxa_known1;Foxa_known2;Foxa_known3;Foxa_known4;Foxc1_1;Foxd3;Foxf1;Foxi1;Foxj1_1;Foxj1_2;Foxj2_1;Foxk1;Foxl1_1;Foxo_1;Foxp1;Foxq1;HDAC2_disc2;Sox_6;Zfp105;p300_disc3	Enh																								0	0	0	0	0	0	0	0	0	0	0	0	0	0	0	0	0	0	0	0	0	0	0	0	0	0	0	0	FALSE
SmokingInitiation	Other	rs1807298	Ctx-EXC	0.245266	0.0111631	0.382627	0.0409215	-0.137361	-0.0297584	0.256666	0.981987	0.449102	FALSE	0	0.326	0.427813	0.0212885	10:104870218:A:G	10	103110461	A	G	2.16e-11	0.885376	rs11191467	chr10:101875500-103239509	NT5C2	0	intronic	2.246	6	4	5	1	0	0	0	0	.	DBP;Fox;Foxa_disc1;Foxa_known1;Foxa_known2;Foxa_known3;Foxa_known4;Foxc1_1;Foxd3;Foxf1;Foxi1;Foxj1_1;Foxj1_2;Foxj2_1;Foxk1;Foxl1_1;Foxo_1;Foxp1;Foxq1;HDAC2_disc2;Sox_6;Zfp105;p300_disc3	Enh																								0	0	0	0	0	0	0	0	0	0	0	0	0	0	0	0	0	0	0	0	0	0	0	0	0	0	0	0	FALSE
RiskyBehavior	Other	rs1807298	Cpu-D1	0.0824293	0.00146751	0.133071	0.00427673	-0.0506418	-0.00280922	0.899457	0.981987	0.449102	FALSE	0	0.326	0.439279	0.00982303	10:104870218:A:G	10	103110461	G	A	8.386e-10	0.995433	rs2066322	chr10:101875500-103239509	NT5C2	0	intronic	2.246	6	4	5	1	0	0	0	0	.	DBP;Fox;Foxa_disc1;Foxa_known1;Foxa_known2;Foxa_known3;Foxa_known4;Foxc1_1;Foxd3;Foxf1;Foxi1;Foxj1_1;Foxj1_2;Foxj2_1;Foxk1;Foxl1_1;Foxo_1;Foxp1;Foxq1;HDAC2_disc2;Sox_6;Zfp105;p300_disc3	Enh																								0	0	0	0	0	0	0	0	0	0	0	0	0	0	0	0	0	0	0	0	0	0	0	0	0	0	0	0	FALSE
SmokingInitiation	Other	rs1807298	Cpu-D1	0.0824293	0.00146751	0.133071	0.00427673	-0.0506418	-0.00280922	0.899457	0.981987	0.449102	FALSE	0	0.326	0.439279	0.00982303	10:104870218:A:G	10	103110461	A	G	2.16e-11	0.885376	rs11191467	chr10:101875500-103239509	NT5C2	0	intronic	2.246	6	4	5	1	0	0	0	0	.	DBP;Fox;Foxa_disc1;Foxa_known1;Foxa_known2;Foxa_known3;Foxa_known4;Foxc1_1;Foxd3;Foxf1;Foxi1;Foxj1_1;Foxj1_2;Foxj2_1;Foxk1;Foxl1_1;Foxo_1;Foxp1;Foxq1;HDAC2_disc2;Sox_6;Zfp105;p300_disc3	Enh																								0	0	0	0	0	0	0	0	0	0	0	0	0	0	0	0	0	0	0	0	0	0	0	0	0	0	0	0	FALSE
RiskyBehavior	Other	rs1807298	Nac-D1	0.0765304	0.00308702	0.0967021	0.00543904	-0.0201717	-0.00235202	0.903557	0.981987	0.449102	FALSE	0	0.326	0.444925	0.0041767	10:104870218:A:G	10	103110461	G	A	8.386e-10	0.995433	rs2066322	chr10:101875500-103239509	NT5C2	0	intronic	2.246	6	4	5	1	0	0	0	0	.	DBP;Fox;Foxa_disc1;Foxa_known1;Foxa_known2;Foxa_known3;Foxa_known4;Foxc1_1;Foxd3;Foxf1;Foxi1;Foxj1_1;Foxj1_2;Foxj2_1;Foxk1;Foxl1_1;Foxo_1;Foxp1;Foxq1;HDAC2_disc2;Sox_6;Zfp105;p300_disc3	Enh																								0	0	0	0	0	0	0	0	0	0	0	0	0	0	0	0	0	0	0	0	0	0	0	0	0	0	0	0	FALSE
SmokingInitiation	Other	rs1807298	Nac-D1	0.0765304	0.00308702	0.0967021	0.00543904	-0.0201717	-0.00235202	0.903557	0.981987	0.449102	FALSE	0	0.326	0.444925	0.0041767	10:104870218:A:G	10	103110461	A	G	2.16e-11	0.885376	rs11191467	chr10:101875500-103239509	NT5C2	0	intronic	2.246	6	4	5	1	0	0	0	0	.	DBP;Fox;Foxa_disc1;Foxa_known1;Foxa_known2;Foxa_known3;Foxa_known4;Foxc1_1;Foxd3;Foxf1;Foxi1;Foxj1_1;Foxj1_2;Foxj2_1;Foxk1;Foxl1_1;Foxo_1;Foxp1;Foxq1;HDAC2_disc2;Sox_6;Zfp105;p300_disc3	Enh																								0	0	0	0	0	0	0	0	0	0	0	0	0	0	0	0	0	0	0	0	0	0	0	0	0	0	0	0	FALSE
RiskyBehavior	Other	rs1807298	Cpu-D2	0.0567427	0.000866688	0.0927309	0.00279704	-0.0359882	-0.00193035	0.932289	0.981987	0.449102	FALSE	0	0.326	0.439367	0.00973435	10:104870218:A:G	10	103110461	G	A	8.386e-10	0.995433	rs2066322	chr10:101875500-103239509	NT5C2	0	intronic	2.246	6	4	5	1	0	0	0	0	.	DBP;Fox;Foxa_disc1;Foxa_known1;Foxa_known2;Foxa_known3;Foxa_known4;Foxc1_1;Foxd3;Foxf1;Foxi1;Foxj1_1;Foxj1_2;Foxj2_1;Foxk1;Foxl1_1;Foxo_1;Foxp1;Foxq1;HDAC2_disc2;Sox_6;Zfp105;p300_disc3	Enh																								0	0	0	0	0	0	0	0	0	0	0	0	0	0	0	0	0	0	0	0	0	0	0	0	0	0	0	0	FALSE
SmokingInitiation	Other	rs1807298	Cpu-D2	0.0567427	0.000866688	0.0927309	0.00279704	-0.0359882	-0.00193035	0.932289	0.981987	0.449102	FALSE	0	0.326	0.439367	0.00973435	10:104870218:A:G	10	103110461	A	G	2.16e-11	0.885376	rs11191467	chr10:101875500-103239509	NT5C2	0	intronic	2.246	6	4	5	1	0	0	0	0	.	DBP;Fox;Foxa_disc1;Foxa_known1;Foxa_known2;Foxa_known3;Foxa_known4;Foxc1_1;Foxd3;Foxf1;Foxi1;Foxj1_1;Foxj1_2;Foxj2_1;Foxk1;Foxl1_1;Foxo_1;Foxp1;Foxq1;HDAC2_disc2;Sox_6;Zfp105;p300_disc3	Enh																								0	0	0	0	0	0	0	0	0	0	0	0	0	0	0	0	0	0	0	0	0	0	0	0	0	0	0	0	FALSE
RiskyBehavior	Other	rs1807298	Nac-D2	0.0781529	0.00207141	0.134652	0.00695403	-0.0564991	-0.00488262	0.83368	0.981987	0.449102	FALSE	0	0.326	0.440021	0.00908046	10:104870218:A:G	10	103110461	G	A	8.386e-10	0.995433	rs2066322	chr10:101875500-103239509	NT5C2	0	intronic	2.246	6	4	5	1	0	0	0	0	.	DBP;Fox;Foxa_disc1;Foxa_known1;Foxa_known2;Foxa_known3;Foxa_known4;Foxc1_1;Foxd3;Foxf1;Foxi1;Foxj1_1;Foxj1_2;Foxj2_1;Foxk1;Foxl1_1;Foxo_1;Foxp1;Foxq1;HDAC2_disc2;Sox_6;Zfp105;p300_disc3	Enh																								0	0	0	0	0	0	0	0	0	0	0	0	0	0	0	0	0	0	0	0	0	0	0	0	0	0	0	0	FALSE
SmokingInitiation	Other	rs1807298	Nac-D2	0.0781529	0.00207141	0.134652	0.00695403	-0.0564991	-0.00488262	0.83368	0.981987	0.449102	FALSE	0	0.326	0.440021	0.00908046	10:104870218:A:G	10	103110461	A	G	2.16e-11	0.885376	rs11191467	chr10:101875500-103239509	NT5C2	0	intronic	2.246	6	4	5	1	0	0	0	0	.	DBP;Fox;Foxa_disc1;Foxa_known1;Foxa_known2;Foxa_known3;Foxa_known4;Foxc1_1;Foxd3;Foxf1;Foxi1;Foxj1_1;Foxj1_2;Foxj2_1;Foxk1;Foxl1_1;Foxo_1;Foxp1;Foxq1;HDAC2_disc2;Sox_6;Zfp105;p300_disc3	Enh																								0	0	0	0	0	0	0	0	0	0	0	0	0	0	0	0	0	0	0	0	0	0	0	0	0	0	0	0	FALSE
RiskyBehavior	Other	rs7909022	Ctx-EXC	0.730081	0.391567	0.737512	0.407201	-0.00743136	-0.0156343	0.541326	0.981987	0.449102	FALSE	0	0.1382	0.427813	0.0212885	10:104875084:A:G	10	103115327	G	A	1.045e-08	0.822865	rs11191554	chr10:101875500-103239509	NT5C2	0	intronic	0.186	6	4	5	1	0	0	0	0	.	Ets_disc9;HNF4_known5;Irf_disc4;Rad21_disc10;SMC3_disc3;SP1_disc3;TATA_disc7	Enh																								0	0	0	0	0	0	0	0	0	0	0	0	0	0	0	0	0	0	0	0	0	0	0	0	0	0	0	0	FALSE
RiskyBehavior	Other	rs7909022	Cpu-D1	0.780429	0.549811	0.776812	0.541803	0.00361722	0.00800839	0.763239	0.981987	0.449102	FALSE	0	0.1382	0.439279	0.00982303	10:104875084:A:G	10	103115327	G	A	1.045e-08	0.822865	rs11191554	chr10:101875500-103239509	NT5C2	0	intronic	0.186	6	4	5	1	0	0	0	0	.	Ets_disc9;HNF4_known5;Irf_disc4;Rad21_disc10;SMC3_disc3;SP1_disc3;TATA_disc7	Enh																								0	0	0	0	0	0	0	0	0	0	0	0	0	0	0	0	0	0	0	0	0	0	0	0	0	0	0	0	FALSE
RiskyBehavior	Other	rs7909022	Nac-D1	0.737211	0.551548	0.748257	0.573207	-0.0110456	-0.0216582	0.411033	0.981987	0.449102	FALSE	0	0.1382	0.444925	0.0041767	10:104875084:A:G	10	103115327	G	A	1.045e-08	0.822865	rs11191554	chr10:101875500-103239509	NT5C2	0	intronic	0.186	6	4	5	1	0	0	0	0	.	Ets_disc9;HNF4_known5;Irf_disc4;Rad21_disc10;SMC3_disc3;SP1_disc3;TATA_disc7	Enh																								0	0	0	0	0	0	0	0	0	0	0	0	0	0	0	0	0	0	0	0	0	0	0	0	0	0	0	0	FALSE
RiskyBehavior	Other	rs7909022	Cpu-D2	0.752722	0.527301	0.753397	0.528601	-0.00067472	-0.00130003	0.948498	0.981987	0.449102	FALSE	0	0.1382	0.439367	0.00973435	10:104875084:A:G	10	103115327	G	A	1.045e-08	0.822865	rs11191554	chr10:101875500-103239509	NT5C2	0	intronic	0.186	6	4	5	1	0	0	0	0	.	Ets_disc9;HNF4_known5;Irf_disc4;Rad21_disc10;SMC3_disc3;SP1_disc3;TATA_disc7	Enh																								0	0	0	0	0	0	0	0	0	0	0	0	0	0	0	0	0	0	0	0	0	0	0	0	0	0	0	0	FALSE
RiskyBehavior	Other	rs7909022	Nac-D2	0.801119	0.580588	0.796471	0.569639	0.00464863	0.0109489	0.663477	0.981987	0.449102	FALSE	0	0.1382	0.440021	0.00908046	10:104875084:A:G	10	103115327	G	A	1.045e-08	0.822865	rs11191554	chr10:101875500-103239509	NT5C2	0	intronic	0.186	6	4	5	1	0	0	0	0	.	Ets_disc9;HNF4_known5;Irf_disc4;Rad21_disc10;SMC3_disc3;SP1_disc3;TATA_disc7	Enh																								0	0	0	0	0	0	0	0	0	0	0	0	0	0	0	0	0	0	0	0	0	0	0	0	0	0	0	0	FALSE
RiskyBehavior	Other	rs7895154	Ctx-EXC	0.192171	0.00577401	0.188356	0.0054483	0.00381508	0.000325714	0.965374	0.981987	0.461078	FALSE	0	0.325	0.427813	0.0332645	10:104879049:C:T	10	103119292	C	T	6.836e-10	1	rs2066322	chr10:101875500-103239509	NT5C2	0	intronic	2.618	7	4	5	1	0	0	0	0	.	GR_disc5;Rad21_disc10;SMC3_disc3	Enh																								0	0	0	0	0	0	0	0	0	0	0	0	0	0	0	0	0	0	0	0	0	0	0	0	0	0	0	0	FALSE
SmokingInitiation	Other	rs7895154	Ctx-EXC	0.192171	0.00577401	0.188356	0.0054483	0.00381508	0.000325714	0.965374	0.981987	0.461078	FALSE	0	0.325	0.427813	0.0332645	10:104879049:C:T	10	103119292	T	C	1.42e-11	0.880518	rs11191467	chr10:101875500-103239509	NT5C2	0	intronic	2.618	7	4	5	1	0	0	0	0	.	GR_disc5;Rad21_disc10;SMC3_disc3	Enh																								0	0	0	0	0	0	0	0	0	0	0	0	0	0	0	0	0	0	0	0	0	0	0	0	0	0	0	0	FALSE
RiskyBehavior	Other	rs7895154	Cpu-D1	0.232289	0.0184486	0.220933	0.0163941	0.0113555	0.00205451	0.919581	0.981987	0.461078	FALSE	0	0.325	0.439279	0.0217991	10:104879049:C:T	10	103119292	C	T	6.836e-10	1	rs2066322	chr10:101875500-103239509	NT5C2	0	intronic	2.618	7	4	5	1	0	0	0	0	.	GR_disc5;Rad21_disc10;SMC3_disc3	Enh																								0	0	0	0	0	0	0	0	0	0	0	0	0	0	0	0	0	0	0	0	0	0	0	0	0	0	0	0	FALSE
SmokingInitiation	Other	rs7895154	Cpu-D1	0.232289	0.0184486	0.220933	0.0163941	0.0113555	0.00205451	0.919581	0.981987	0.461078	FALSE	0	0.325	0.439279	0.0217991	10:104879049:C:T	10	103119292	T	C	1.42e-11	0.880518	rs11191467	chr10:101875500-103239509	NT5C2	0	intronic	2.618	7	4	5	1	0	0	0	0	.	GR_disc5;Rad21_disc10;SMC3_disc3	Enh																								0	0	0	0	0	0	0	0	0	0	0	0	0	0	0	0	0	0	0	0	0	0	0	0	0	0	0	0	FALSE
RiskyBehavior	Other	rs7895154	Nac-D1	0.230695	0.0349373	0.233559	0.0359173	-0.00286441	-0.000980008	0.943113	0.981987	0.461078	FALSE	0	0.325	0.444925	0.0161528	10:104879049:C:T	10	103119292	C	T	6.836e-10	1	rs2066322	chr10:101875500-103239509	NT5C2	0	intronic	2.618	7	4	5	1	0	0	0	0	.	GR_disc5;Rad21_disc10;SMC3_disc3	Enh																								0	0	0	0	0	0	0	0	0	0	0	0	0	0	0	0	0	0	0	0	0	0	0	0	0	0	0	0	FALSE
SmokingInitiation	Other	rs7895154	Nac-D1	0.230695	0.0349373	0.233559	0.0359173	-0.00286441	-0.000980008	0.943113	0.981987	0.461078	FALSE	0	0.325	0.444925	0.0161528	10:104879049:C:T	10	103119292	T	C	1.42e-11	0.880518	rs11191467	chr10:101875500-103239509	NT5C2	0	intronic	2.618	7	4	5	1	0	0	0	0	.	GR_disc5;Rad21_disc10;SMC3_disc3	Enh																								0	0	0	0	0	0	0	0	0	0	0	0	0	0	0	0	0	0	0	0	0	0	0	0	0	0	0	0	FALSE
RiskyBehavior	Other	rs7895154	Cpu-D2	0.318009	0.0497558	0.303772	0.0452253	0.0142374	0.00453041	0.865798	0.981987	0.461078	FALSE	0	0.325	0.439367	0.0217104	10:104879049:C:T	10	103119292	C	T	6.836e-10	1	rs2066322	chr10:101875500-103239509	NT5C2	0	intronic	2.618	7	4	5	1	0	0	0	0	.	GR_disc5;Rad21_disc10;SMC3_disc3	Enh																								0	0	0	0	0	0	0	0	0	0	0	0	0	0	0	0	0	0	0	0	0	0	0	0	0	0	0	0	FALSE
SmokingInitiation	Other	rs7895154	Cpu-D2	0.318009	0.0497558	0.303772	0.0452253	0.0142374	0.00453041	0.865798	0.981987	0.461078	FALSE	0	0.325	0.439367	0.0217104	10:104879049:C:T	10	103119292	T	C	1.42e-11	0.880518	rs11191467	chr10:101875500-103239509	NT5C2	0	intronic	2.618	7	4	5	1	0	0	0	0	.	GR_disc5;Rad21_disc10;SMC3_disc3	Enh																								0	0	0	0	0	0	0	0	0	0	0	0	0	0	0	0	0	0	0	0	0	0	0	0	0	0	0	0	FALSE
RiskyBehavior	Other	rs7895154	Nac-D2	0.247766	0.0275202	0.247703	0.0274216	6.294e-05	9.86388e-05	0.974121	0.981987	0.461078	FALSE	0	0.325	0.440021	0.0210565	10:104879049:C:T	10	103119292	C	T	6.836e-10	1	rs2066322	chr10:101875500-103239509	NT5C2	0	intronic	2.618	7	4	5	1	0	0	0	0	.	GR_disc5;Rad21_disc10;SMC3_disc3	Enh																								0	0	0	0	0	0	0	0	0	0	0	0	0	0	0	0	0	0	0	0	0	0	0	0	0	0	0	0	FALSE
SmokingInitiation	Other	rs7895154	Nac-D2	0.247766	0.0275202	0.247703	0.0274216	6.294e-05	9.86388e-05	0.974121	0.981987	0.461078	FALSE	0	0.325	0.440021	0.0210565	10:104879049:C:T	10	103119292	T	C	1.42e-11	0.880518	rs11191467	chr10:101875500-103239509	NT5C2	0	intronic	2.618	7	4	5	1	0	0	0	0	.	GR_disc5;Rad21_disc10;SMC3_disc3	Enh																								0	0	0	0	0	0	0	0	0	0	0	0	0	0	0	0	0	0	0	0	0	0	0	0	0	0	0	0	FALSE
RiskyBehavior	Other	rs6584539	Ctx-EXC	0.236385	0.0100675	0.212015	0.00728414	0.0243703	0.00278337	0.893006	0.981987	0.39521	FALSE	0	0.326	0.427813	0.0326037	10:104879402:C:G	10	103119645	G	C	7.922e-10	0.995433	rs2066322	chr10:101875500-103239509	NT5C2	0	intronic	2.436	7	4	5	1	0	0	0	0	.	E4F1;Pax-3_2	Enh																								0	0	0	0	0	0	0	0	0	0	0	0	0	0	0	0	0	0	0	0	0	0	0	0	0	0	0	0	FALSE
SmokingInitiation	Other	rs6584539	Ctx-EXC	0.236385	0.0100675	0.212015	0.00728414	0.0243703	0.00278337	0.893006	0.981987	0.39521	FALSE	0	0.326	0.427813	0.0326037	10:104879402:C:G	10	103119645	C	G	1.85e-11	0.885376	rs11191467	chr10:101875500-103239509	NT5C2	0	intronic	2.436	7	4	5	1	0	0	0	0	.	E4F1;Pax-3_2	Enh																								0	0	0	0	0	0	0	0	0	0	0	0	0	0	0	0	0	0	0	0	0	0	0	0	0	0	0	0	FALSE
RiskyBehavior	Other	rs6584539	Cpu-D1	0.17108	0.00855346	0.200528	0.0128302	-0.0294476	-0.00427673	0.860522	0.981987	0.39521	FALSE	0	0.326	0.439279	0.0440692	10:104879402:C:G	10	103119645	G	C	7.922e-10	0.995433	rs2066322	chr10:101875500-103239509	NT5C2	0	intronic	2.436	7	4	5	1	0	0	0	0	.	E4F1;Pax-3_2	Enh																								0	0	0	0	0	0	0	0	0	0	0	0	0	0	0	0	0	0	0	0	0	0	0	0	0	0	0	0	FALSE
SmokingInitiation	Other	rs6584539	Cpu-D1	0.17108	0.00855346	0.200528	0.0128302	-0.0294476	-0.00427673	0.860522	0.981987	0.39521	FALSE	0	0.326	0.439279	0.0440692	10:104879402:C:G	10	103119645	C	G	1.85e-11	0.885376	rs11191467	chr10:101875500-103239509	NT5C2	0	intronic	2.436	7	4	5	1	0	0	0	0	.	E4F1;Pax-3_2	Enh																								0	0	0	0	0	0	0	0	0	0	0	0	0	0	0	0	0	0	0	0	0	0	0	0	0	0	0	0	FALSE
RiskyBehavior	Other	rs6584539	Nac-D1	0.35137	0.0866327	0.343452	0.0821737	0.00791842	0.00445904	0.843308	0.981987	0.39521	FALSE	0	0.326	0.444925	0.0497155	10:104879402:C:G	10	103119645	G	C	7.922e-10	0.995433	rs2066322	chr10:101875500-103239509	NT5C2	0	intronic	2.436	7	4	5	1	0	0	0	0	.	E4F1;Pax-3_2	Enh																								0	0	0	0	0	0	0	0	0	0	0	0	0	0	0	0	0	0	0	0	0	0	0	0	0	0	0	0	FALSE
SmokingInitiation	Other	rs6584539	Nac-D1	0.35137	0.0866327	0.343452	0.0821737	0.00791842	0.00445904	0.843308	0.981987	0.39521	FALSE	0	0.326	0.444925	0.0497155	10:104879402:C:G	10	103119645	C	G	1.85e-11	0.885376	rs11191467	chr10:101875500-103239509	NT5C2	0	intronic	2.436	7	4	5	1	0	0	0	0	.	E4F1;Pax-3_2	Enh																								0	0	0	0	0	0	0	0	0	0	0	0	0	0	0	0	0	0	0	0	0	0	0	0	0	0	0	0	FALSE
RiskyBehavior	Other	rs6584539	Cpu-D2	0.25051	0.029231	0.244762	0.0277734	0.00574787	0.00145761	0.944443	0.981987	0.39521	FALSE	0	0.326	0.439367	0.0441579	10:104879402:C:G	10	103119645	G	C	7.922e-10	0.995433	rs2066322	chr10:101875500-103239509	NT5C2	0	intronic	2.436	7	4	5	1	0	0	0	0	.	E4F1;Pax-3_2	Enh																								0	0	0	0	0	0	0	0	0	0	0	0	0	0	0	0	0	0	0	0	0	0	0	0	0	0	0	0	FALSE
SmokingInitiation	Other	rs6584539	Cpu-D2	0.25051	0.029231	0.244762	0.0277734	0.00574787	0.00145761	0.944443	0.981987	0.39521	FALSE	0	0.326	0.439367	0.0441579	10:104879402:C:G	10	103119645	C	G	1.85e-11	0.885376	rs11191467	chr10:101875500-103239509	NT5C2	0	intronic	2.436	7	4	5	1	0	0	0	0	.	E4F1;Pax-3_2	Enh																								0	0	0	0	0	0	0	0	0	0	0	0	0	0	0	0	0	0	0	0	0	0	0	0	0	0	0	0	FALSE
RiskyBehavior	Other	rs6584539	Nac-D2	0.2991	0.042464	0.319418	0.0497139	-0.020318	-0.00724995	0.765824	0.981987	0.39521	FALSE	0	0.326	0.440021	0.0448118	10:104879402:C:G	10	103119645	G	C	7.922e-10	0.995433	rs2066322	chr10:101875500-103239509	NT5C2	0	intronic	2.436	7	4	5	1	0	0	0	0	.	E4F1;Pax-3_2	Enh																								0	0	0	0	0	0	0	0	0	0	0	0	0	0	0	0	0	0	0	0	0	0	0	0	0	0	0	0	FALSE
SmokingInitiation	Other	rs6584539	Nac-D2	0.2991	0.042464	0.319418	0.0497139	-0.020318	-0.00724995	0.765824	0.981987	0.39521	FALSE	0	0.326	0.440021	0.0448118	10:104879402:C:G	10	103119645	C	G	1.85e-11	0.885376	rs11191467	chr10:101875500-103239509	NT5C2	0	intronic	2.436	7	4	5	1	0	0	0	0	.	E4F1;Pax-3_2	Enh																								0	0	0	0	0	0	0	0	0	0	0	0	0	0	0	0	0	0	0	0	0	0	0	0	0	0	0	0	FALSE
CigarettesPerDay	Other	rs1960346	Ctx-EXC	0.390734	0.044149	0.37202	0.037842	0.0187146	0.006307	0.790931	0.981987	0.528942	FALSE	0	0.2207	0.427813	0.101129	8:42643045:C:T	8	42787902	T	C	7.27e-19	0.896626	rs4567031	chr8:42648865-43924955	CHRNA6	0	intronic	1.806	7	5	15	1	0	0	0	0	.	SMC3_disc4;TCF12_disc2	Enh																								0	0	0	0	0	0	0	0	0	0	0	0	0	0	0	0	0	0	0	0	0	0	0	0	0	0	0	0	FALSE
CigarettesPerDay	Other	rs1960346	Cpu-D1	0.159427	0.00721174	0.137063	0.00461216	0.0223641	0.00259958	0.905041	0.981987	0.528942	FALSE	0	0.2207	0.439279	0.0896633	8:42643045:C:T	8	42787902	T	C	7.27e-19	0.896626	rs4567031	chr8:42648865-43924955	CHRNA6	0	intronic	1.806	7	5	15	1	0	0	0	0	.	SMC3_disc4;TCF12_disc2	Enh																								0	0	0	0	0	0	0	0	0	0	0	0	0	0	0	0	0	0	0	0	0	0	0	0	0	0	0	0	FALSE
CigarettesPerDay	Other	rs1960346	Nac-D1	0.0908824	0.00450804	0.0861815	0.00411603	0.00470088	0.000392003	0.960114	0.981987	0.528942	FALSE	0	0.2207	0.444925	0.084017	8:42643045:C:T	8	42787902	T	C	7.27e-19	0.896626	rs4567031	chr8:42648865-43924955	CHRNA6	0	intronic	1.806	7	5	15	1	0	0	0	0	.	SMC3_disc4;TCF12_disc2	Enh																								0	0	0	0	0	0	0	0	0	0	0	0	0	0	0	0	0	0	0	0	0	0	0	0	0	0	0	0	FALSE
CigarettesPerDay	Other	rs1960346	Cpu-D2	0.0871937	0.00236369	0.0617381	0.00126064	0.0254557	0.00110306	0.953567	0.981987	0.528942	FALSE	0	0.2207	0.439367	0.0895747	8:42643045:C:T	8	42787902	T	C	7.27e-19	0.896626	rs4567031	chr8:42648865-43924955	CHRNA6	0	intronic	1.806	7	5	15	1	0	0	0	0	.	SMC3_disc4;TCF12_disc2	Enh																								0	0	0	0	0	0	0	0	0	0	0	0	0	0	0	0	0	0	0	0	0	0	0	0	0	0	0	0	FALSE
CigarettesPerDay	Other	rs1960346	Nac-D2	0.106059	0.00379759	0.0974591	0.0033044	0.00859973	0.000493194	0.962447	0.981987	0.528942	FALSE	0	0.2207	0.440021	0.0889208	8:42643045:C:T	8	42787902	T	C	7.27e-19	0.896626	rs4567031	chr8:42648865-43924955	CHRNA6	0	intronic	1.806	7	5	15	1	0	0	0	0	.	SMC3_disc4;TCF12_disc2	Enh																								0	0	0	0	0	0	0	0	0	0	0	0	0	0	0	0	0	0	0	0	0	0	0	0	0	0	0	0	FALSE
RiskyBehavior	Other	rs2153774	Ctx-EXC	0.0464385	0.000207272	0.11183	0.00118441	-0.065391	-0.000977141	0.946139	0.981987	0.341317	FALSE	0	0.326	0.427813	0.0864959	10:104881035:C:T	10	103121278	C	T	8.077e-10	0.995433	rs2066322	chr10:101875500-103239509	NT5C2	0	intronic	0.132	4	2	5	1	0	0	0	0	HeLa-S3,CEBPB,Stanford,None;HeLa-S3,P300,Stanford,None;HepG2,CEBPB,Stanford,forskolin;HepG2b,TCF4,UCD,None;MCF10A-Er-Src,STAT3,Harvard(Weissman),EtOH_0.01pct_4hr;MCF10A-Er-Src,STAT3,Stanford,EtOH_0.01pct_12hr	Arid5a;DMRT2;DMRT3;DMRT5;Pax-4_5	Enh																								0	0	0	0	0	0	0	0	0	0	0	0	0	0	0	0	0	0	0	0	0	0	0	0	0	0	0	0	FALSE
SmokingInitiation	Other	rs2153774	Ctx-EXC	0.0464385	0.000207272	0.11183	0.00118441	-0.065391	-0.000977141	0.946139	0.981987	0.341317	FALSE	0	0.326	0.427813	0.0864959	10:104881035:C:T	10	103121278	C	T	1.85e-11	0.885376	rs11191467	chr10:101875500-103239509	NT5C2	0	intronic	0.132	4	2	5	1	0	0	0	0	HeLa-S3,CEBPB,Stanford,None;HeLa-S3,P300,Stanford,None;HepG2,CEBPB,Stanford,forskolin;HepG2b,TCF4,UCD,None;MCF10A-Er-Src,STAT3,Harvard(Weissman),EtOH_0.01pct_4hr;MCF10A-Er-Src,STAT3,Stanford,EtOH_0.01pct_12hr	Arid5a;DMRT2;DMRT3;DMRT5;Pax-4_5	Enh																								0	0	0	0	0	0	0	0	0	0	0	0	0	0	0	0	0	0	0	0	0	0	0	0	0	0	0	0	FALSE
RiskyBehavior	Other	rs2153774	Cpu-D1	0.0175329	8.38574e-05	0.0205175	0.000125786	-0.00298455	-4.19287e-05	0.973463	0.981987	0.341317	FALSE	0	0.326	0.439279	0.0979614	10:104881035:C:T	10	103121278	C	T	8.077e-10	0.995433	rs2066322	chr10:101875500-103239509	NT5C2	0	intronic	0.132	4	2	5	1	0	0	0	0	HeLa-S3,CEBPB,Stanford,None;HeLa-S3,P300,Stanford,None;HepG2,CEBPB,Stanford,forskolin;HepG2b,TCF4,UCD,None;MCF10A-Er-Src,STAT3,Harvard(Weissman),EtOH_0.01pct_4hr;MCF10A-Er-Src,STAT3,Stanford,EtOH_0.01pct_12hr	Arid5a;DMRT2;DMRT3;DMRT5;Pax-4_5	Enh																								0	0	0	0	0	0	0	0	0	0	0	0	0	0	0	0	0	0	0	0	0	0	0	0	0	0	0	0	FALSE
SmokingInitiation	Other	rs2153774	Cpu-D1	0.0175329	8.38574e-05	0.0205175	0.000125786	-0.00298455	-4.19287e-05	0.973463	0.981987	0.341317	FALSE	0	0.326	0.439279	0.0979614	10:104881035:C:T	10	103121278	C	T	1.85e-11	0.885376	rs11191467	chr10:101875500-103239509	NT5C2	0	intronic	0.132	4	2	5	1	0	0	0	0	HeLa-S3,CEBPB,Stanford,None;HeLa-S3,P300,Stanford,None;HepG2,CEBPB,Stanford,forskolin;HepG2b,TCF4,UCD,None;MCF10A-Er-Src,STAT3,Harvard(Weissman),EtOH_0.01pct_4hr;MCF10A-Er-Src,STAT3,Stanford,EtOH_0.01pct_12hr	Arid5a;DMRT2;DMRT3;DMRT5;Pax-4_5	Enh																								0	0	0	0	0	0	0	0	0	0	0	0	0	0	0	0	0	0	0	0	0	0	0	0	0	0	0	0	FALSE
RiskyBehavior	Other	rs2153774	Nac-D1	0.0115138	4.90004e-05	0.0125242	9.80008e-05	-0.00101037	-4.90004e-05	0.97004	0.981987	0.341317	FALSE	0	0.326	0.444925	0.103608	10:104881035:C:T	10	103121278	C	T	8.077e-10	0.995433	rs2066322	chr10:101875500-103239509	NT5C2	0	intronic	0.132	4	2	5	1	0	0	0	0	HeLa-S3,CEBPB,Stanford,None;HeLa-S3,P300,Stanford,None;HepG2,CEBPB,Stanford,forskolin;HepG2b,TCF4,UCD,None;MCF10A-Er-Src,STAT3,Harvard(Weissman),EtOH_0.01pct_4hr;MCF10A-Er-Src,STAT3,Stanford,EtOH_0.01pct_12hr	Arid5a;DMRT2;DMRT3;DMRT5;Pax-4_5	Enh																								0	0	0	0	0	0	0	0	0	0	0	0	0	0	0	0	0	0	0	0	0	0	0	0	0	0	0	0	FALSE
SmokingInitiation	Other	rs2153774	Nac-D1	0.0115138	4.90004e-05	0.0125242	9.80008e-05	-0.00101037	-4.90004e-05	0.97004	0.981987	0.341317	FALSE	0	0.326	0.444925	0.103608	10:104881035:C:T	10	103121278	C	T	1.85e-11	0.885376	rs11191467	chr10:101875500-103239509	NT5C2	0	intronic	0.132	4	2	5	1	0	0	0	0	HeLa-S3,CEBPB,Stanford,None;HeLa-S3,P300,Stanford,None;HepG2,CEBPB,Stanford,forskolin;HepG2b,TCF4,UCD,None;MCF10A-Er-Src,STAT3,Harvard(Weissman),EtOH_0.01pct_4hr;MCF10A-Er-Src,STAT3,Stanford,EtOH_0.01pct_12hr	Arid5a;DMRT2;DMRT3;DMRT5;Pax-4_5	Enh																								0	0	0	0	0	0	0	0	0	0	0	0	0	0	0	0	0	0	0	0	0	0	0	0	0	0	0	0	FALSE
RiskyBehavior	Other	rs2153774	Cpu-D2	0.0106057	0	0.0130528	0	-0.00244709	0	0.981987	0.981987	0.341317	FALSE	0	0.326	0.439367	0.0980501	10:104881035:C:T	10	103121278	C	T	8.077e-10	0.995433	rs2066322	chr10:101875500-103239509	NT5C2	0	intronic	0.132	4	2	5	1	0	0	0	0	HeLa-S3,CEBPB,Stanford,None;HeLa-S3,P300,Stanford,None;HepG2,CEBPB,Stanford,forskolin;HepG2b,TCF4,UCD,None;MCF10A-Er-Src,STAT3,Harvard(Weissman),EtOH_0.01pct_4hr;MCF10A-Er-Src,STAT3,Stanford,EtOH_0.01pct_12hr	Arid5a;DMRT2;DMRT3;DMRT5;Pax-4_5	Enh																								0	0	0	0	0	0	0	0	0	0	0	0	0	0	0	0	0	0	0	0	0	0	0	0	0	0	0	0	FALSE
SmokingInitiation	Other	rs2153774	Cpu-D2	0.0106057	0	0.0130528	0	-0.00244709	0	0.981987	0.981987	0.341317	FALSE	0	0.326	0.439367	0.0980501	10:104881035:C:T	10	103121278	C	T	1.85e-11	0.885376	rs11191467	chr10:101875500-103239509	NT5C2	0	intronic	0.132	4	2	5	1	0	0	0	0	HeLa-S3,CEBPB,Stanford,None;HeLa-S3,P300,Stanford,None;HepG2,CEBPB,Stanford,forskolin;HepG2b,TCF4,UCD,None;MCF10A-Er-Src,STAT3,Harvard(Weissman),EtOH_0.01pct_4hr;MCF10A-Er-Src,STAT3,Stanford,EtOH_0.01pct_12hr	Arid5a;DMRT2;DMRT3;DMRT5;Pax-4_5	Enh																								0	0	0	0	0	0	0	0	0	0	0	0	0	0	0	0	0	0	0	0	0	0	0	0	0	0	0	0	FALSE
RiskyBehavior	Other	rs2153774	Nac-D2	0.0107588	0	0.012176	0	-0.00141726	0	0.97704	0.981987	0.341317	FALSE	0	0.326	0.440021	0.098704	10:104881035:C:T	10	103121278	C	T	8.077e-10	0.995433	rs2066322	chr10:101875500-103239509	NT5C2	0	intronic	0.132	4	2	5	1	0	0	0	0	HeLa-S3,CEBPB,Stanford,None;HeLa-S3,P300,Stanford,None;HepG2,CEBPB,Stanford,forskolin;HepG2b,TCF4,UCD,None;MCF10A-Er-Src,STAT3,Harvard(Weissman),EtOH_0.01pct_4hr;MCF10A-Er-Src,STAT3,Stanford,EtOH_0.01pct_12hr	Arid5a;DMRT2;DMRT3;DMRT5;Pax-4_5	Enh																								0	0	0	0	0	0	0	0	0	0	0	0	0	0	0	0	0	0	0	0	0	0	0	0	0	0	0	0	FALSE
SmokingInitiation	Other	rs2153774	Nac-D2	0.0107588	0	0.012176	0	-0.00141726	0	0.97704	0.981987	0.341317	FALSE	0	0.326	0.440021	0.098704	10:104881035:C:T	10	103121278	C	T	1.85e-11	0.885376	rs11191467	chr10:101875500-103239509	NT5C2	0	intronic	0.132	4	2	5	1	0	0	0	0	HeLa-S3,CEBPB,Stanford,None;HeLa-S3,P300,Stanford,None;HepG2,CEBPB,Stanford,forskolin;HepG2b,TCF4,UCD,None;MCF10A-Er-Src,STAT3,Harvard(Weissman),EtOH_0.01pct_4hr;MCF10A-Er-Src,STAT3,Stanford,EtOH_0.01pct_12hr	Arid5a;DMRT2;DMRT3;DMRT5;Pax-4_5	Enh																								0	0	0	0	0	0	0	0	0	0	0	0	0	0	0	0	0	0	0	0	0	0	0	0	0	0	0	0	FALSE
RiskyBehavior	Other	rs10883834	Ctx-EXC	0.280561	0.0162561	0.266859	0.0140945	0.0137021	0.00216155	0.911256	0.981987	0.40519	FALSE	0	0.326	0.427813	0.0226237	10:104881402:C:T	10	103121645	C	T	8.077e-10	0.995433	rs2066322	chr10:101875500-103239509	NT5C2	0	intronic	1.986	4	2	5	1	0	0	0	0	HepG2,HNF4A,HudsonAlpha,None;HepG2,HNF4A,Stanford,forskolin;HepG2,P300,HudsonAlpha,None;HepG2,RXRA,HudsonAlpha,None	AP-1_disc1;E2F_disc1;SIX5_known1																									0	0	0	0	0	0	0	0	0	0	0	0	0	0	0	0	0	0	0	0	0	0	0	0	0	0	0	0	FALSE
SmokingInitiation	Other	rs10883834	Ctx-EXC	0.280561	0.0162561	0.266859	0.0140945	0.0137021	0.00216155	0.911256	0.981987	0.40519	FALSE	0	0.326	0.427813	0.0226237	10:104881402:C:T	10	103121645	C	T	1.8e-11	0.885376	rs11191467	chr10:101875500-103239509	NT5C2	0	intronic	1.986	4	2	5	1	0	0	0	0	HepG2,HNF4A,HudsonAlpha,None;HepG2,HNF4A,Stanford,forskolin;HepG2,P300,HudsonAlpha,None;HepG2,RXRA,HudsonAlpha,None	AP-1_disc1;E2F_disc1;SIX5_known1																									0	0	0	0	0	0	0	0	0	0	0	0	0	0	0	0	0	0	0	0	0	0	0	0	0	0	0	0	FALSE
RiskyBehavior	Other	rs10883834	Cpu-D1	0.438558	0.0979455	0.368578	0.0597065	0.0699801	0.038239	0.187473	0.981987	0.40519	FALSE	0	0.326	0.439279	0.0340891	10:104881402:C:T	10	103121645	C	T	8.077e-10	0.995433	rs2066322	chr10:101875500-103239509	NT5C2	0	intronic	1.986	4	2	5	1	0	0	0	0	HepG2,HNF4A,HudsonAlpha,None;HepG2,HNF4A,Stanford,forskolin;HepG2,P300,HudsonAlpha,None;HepG2,RXRA,HudsonAlpha,None	AP-1_disc1;E2F_disc1;SIX5_known1																									0	0	0	0	0	0	0	0	0	0	0	0	0	0	0	0	0	0	0	0	0	0	0	0	0	0	0	0	FALSE
SmokingInitiation	Other	rs10883834	Cpu-D1	0.438558	0.0979455	0.368578	0.0597065	0.0699801	0.038239	0.187473	0.981987	0.40519	FALSE	0	0.326	0.439279	0.0340891	10:104881402:C:T	10	103121645	C	T	1.8e-11	0.885376	rs11191467	chr10:101875500-103239509	NT5C2	0	intronic	1.986	4	2	5	1	0	0	0	0	HepG2,HNF4A,HudsonAlpha,None;HepG2,HNF4A,Stanford,forskolin;HepG2,P300,HudsonAlpha,None;HepG2,RXRA,HudsonAlpha,None	AP-1_disc1;E2F_disc1;SIX5_known1																									0	0	0	0	0	0	0	0	0	0	0	0	0	0	0	0	0	0	0	0	0	0	0	0	0	0	0	0	FALSE
RiskyBehavior	Other	rs10883834	Nac-D1	0.284333	0.0542924	0.254106	0.0431203	0.0302266	0.0111721	0.658937	0.981987	0.40519	FALSE	0	0.326	0.444925	0.0397355	10:104881402:C:T	10	103121645	C	T	8.077e-10	0.995433	rs2066322	chr10:101875500-103239509	NT5C2	0	intronic	1.986	4	2	5	1	0	0	0	0	HepG2,HNF4A,HudsonAlpha,None;HepG2,HNF4A,Stanford,forskolin;HepG2,P300,HudsonAlpha,None;HepG2,RXRA,HudsonAlpha,None	AP-1_disc1;E2F_disc1;SIX5_known1																									0	0	0	0	0	0	0	0	0	0	0	0	0	0	0	0	0	0	0	0	0	0	0	0	0	0	0	0	FALSE
SmokingInitiation	Other	rs10883834	Nac-D1	0.284333	0.0542924	0.254106	0.0431203	0.0302266	0.0111721	0.658937	0.981987	0.40519	FALSE	0	0.326	0.444925	0.0397355	10:104881402:C:T	10	103121645	C	T	1.8e-11	0.885376	rs11191467	chr10:101875500-103239509	NT5C2	0	intronic	1.986	4	2	5	1	0	0	0	0	HepG2,HNF4A,HudsonAlpha,None;HepG2,HNF4A,Stanford,forskolin;HepG2,P300,HudsonAlpha,None;HepG2,RXRA,HudsonAlpha,None	AP-1_disc1;E2F_disc1;SIX5_known1																									0	0	0	0	0	0	0	0	0	0	0	0	0	0	0	0	0	0	0	0	0	0	0	0	0	0	0	0	FALSE
RiskyBehavior	Other	rs10883834	Cpu-D2	0.334797	0.0565317	0.290719	0.0409313	0.0440786	0.0156004	0.598351	0.981987	0.40519	FALSE	0	0.326	0.439367	0.0341778	10:104881402:C:T	10	103121645	C	T	8.077e-10	0.995433	rs2066322	chr10:101875500-103239509	NT5C2	0	intronic	1.986	4	2	5	1	0	0	0	0	HepG2,HNF4A,HudsonAlpha,None;HepG2,HNF4A,Stanford,forskolin;HepG2,P300,HudsonAlpha,None;HepG2,RXRA,HudsonAlpha,None	AP-1_disc1;E2F_disc1;SIX5_known1																									0	0	0	0	0	0	0	0	0	0	0	0	0	0	0	0	0	0	0	0	0	0	0	0	0	0	0	0	FALSE
SmokingInitiation	Other	rs10883834	Cpu-D2	0.334797	0.0565317	0.290719	0.0409313	0.0440786	0.0156004	0.598351	0.981987	0.40519	FALSE	0	0.326	0.439367	0.0341778	10:104881402:C:T	10	103121645	C	T	1.8e-11	0.885376	rs11191467	chr10:101875500-103239509	NT5C2	0	intronic	1.986	4	2	5	1	0	0	0	0	HepG2,HNF4A,HudsonAlpha,None;HepG2,HNF4A,Stanford,forskolin;HepG2,P300,HudsonAlpha,None;HepG2,RXRA,HudsonAlpha,None	AP-1_disc1;E2F_disc1;SIX5_known1																									0	0	0	0	0	0	0	0	0	0	0	0	0	0	0	0	0	0	0	0	0	0	0	0	0	0	0	0	FALSE
RiskyBehavior	Other	rs10883834	Nac-D2	0.321788	0.0510456	0.26392	0.0321069	0.0578682	0.0189386	0.464392	0.981987	0.40519	FALSE	0	0.326	0.440021	0.0348317	10:104881402:C:T	10	103121645	C	T	8.077e-10	0.995433	rs2066322	chr10:101875500-103239509	NT5C2	0	intronic	1.986	4	2	5	1	0	0	0	0	HepG2,HNF4A,HudsonAlpha,None;HepG2,HNF4A,Stanford,forskolin;HepG2,P300,HudsonAlpha,None;HepG2,RXRA,HudsonAlpha,None	AP-1_disc1;E2F_disc1;SIX5_known1																									0	0	0	0	0	0	0	0	0	0	0	0	0	0	0	0	0	0	0	0	0	0	0	0	0	0	0	0	FALSE
SmokingInitiation	Other	rs10883834	Nac-D2	0.321788	0.0510456	0.26392	0.0321069	0.0578682	0.0189386	0.464392	0.981987	0.40519	FALSE	0	0.326	0.440021	0.0348317	10:104881402:C:T	10	103121645	C	T	1.8e-11	0.885376	rs11191467	chr10:101875500-103239509	NT5C2	0	intronic	1.986	4	2	5	1	0	0	0	0	HepG2,HNF4A,HudsonAlpha,None;HepG2,HNF4A,Stanford,forskolin;HepG2,P300,HudsonAlpha,None;HepG2,RXRA,HudsonAlpha,None	AP-1_disc1;E2F_disc1;SIX5_known1																									0	0	0	0	0	0	0	0	0	0	0	0	0	0	0	0	0	0	0	0	0	0	0	0	0	0	0	0	FALSE
RiskyBehavior	Other	rs7915816	Ctx-EXC	0.145131	0.00296103	0.117415	0.00133246	0.0277164	0.00162857	0.926936	0.981987	0.459082	FALSE	0	0.326	0.427813	0.0312685	10:104881750:A:G	10	103121993	G	A	8.077e-10	0.995433	rs2066322	chr10:101875500-103239509	NT5C2	0	intronic	4.677	7	2	5	1	0	0	0	0	.	GATA_disc5	Enh																								0	0	0	0	0	0	0	0	0	0	0	0	0	0	0	0	0	0	0	0	0	0	0	0	0	0	0	0	FALSE
SmokingInitiation	Other	rs7915816	Ctx-EXC	0.145131	0.00296103	0.117415	0.00133246	0.0277164	0.00162857	0.926936	0.981987	0.459082	FALSE	0	0.326	0.427813	0.0312685	10:104881750:A:G	10	103121993	G	A	1.89e-11	0.885376	rs11191467	chr10:101875500-103239509	NT5C2	0	intronic	4.677	7	2	5	1	0	0	0	0	.	GATA_disc5	Enh																								0	0	0	0	0	0	0	0	0	0	0	0	0	0	0	0	0	0	0	0	0	0	0	0	0	0	0	0	FALSE
RiskyBehavior	Other	rs7915816	Cpu-D1	0.195188	0.0120755	0.193868	0.0118658	0.0013197	0.000209644	0.968965	0.981987	0.459082	FALSE	0	0.326	0.439279	0.0198031	10:104881750:A:G	10	103121993	G	A	8.077e-10	0.995433	rs2066322	chr10:101875500-103239509	NT5C2	0	intronic	4.677	7	2	5	1	0	0	0	0	.	GATA_disc5	Enh																								0	0	0	0	0	0	0	0	0	0	0	0	0	0	0	0	0	0	0	0	0	0	0	0	0	0	0	0	FALSE
SmokingInitiation	Other	rs7915816	Cpu-D1	0.195188	0.0120755	0.193868	0.0118658	0.0013197	0.000209644	0.968965	0.981987	0.459082	FALSE	0	0.326	0.439279	0.0198031	10:104881750:A:G	10	103121993	G	A	1.89e-11	0.885376	rs11191467	chr10:101875500-103239509	NT5C2	0	intronic	4.677	7	2	5	1	0	0	0	0	.	GATA_disc5	Enh																								0	0	0	0	0	0	0	0	0	0	0	0	0	0	0	0	0	0	0	0	0	0	0	0	0	0	0	0	FALSE
RiskyBehavior	Other	rs7915816	Nac-D1	0.133028	0.0101431	0.127588	0.00970208	0.00543955	0.000441004	0.958696	0.981987	0.459082	FALSE	0	0.326	0.444925	0.0141567	10:104881750:A:G	10	103121993	G	A	8.077e-10	0.995433	rs2066322	chr10:101875500-103239509	NT5C2	0	intronic	4.677	7	2	5	1	0	0	0	0	.	GATA_disc5	Enh																								0	0	0	0	0	0	0	0	0	0	0	0	0	0	0	0	0	0	0	0	0	0	0	0	0	0	0	0	FALSE
SmokingInitiation	Other	rs7915816	Nac-D1	0.133028	0.0101431	0.127588	0.00970208	0.00543955	0.000441004	0.958696	0.981987	0.459082	FALSE	0	0.326	0.444925	0.0141567	10:104881750:A:G	10	103121993	G	A	1.89e-11	0.885376	rs11191467	chr10:101875500-103239509	NT5C2	0	intronic	4.677	7	2	5	1	0	0	0	0	.	GATA_disc5	Enh																								0	0	0	0	0	0	0	0	0	0	0	0	0	0	0	0	0	0	0	0	0	0	0	0	0	0	0	0	FALSE
RiskyBehavior	Other	rs7915816	Cpu-D2	0.0907489	0.00263946	0.0632146	0.00130003	0.0275343	0.00133943	0.947484	0.981987	0.459082	FALSE	0	0.326	0.439367	0.0197144	10:104881750:A:G	10	103121993	G	A	8.077e-10	0.995433	rs2066322	chr10:101875500-103239509	NT5C2	0	intronic	4.677	7	2	5	1	0	0	0	0	.	GATA_disc5	Enh																								0	0	0	0	0	0	0	0	0	0	0	0	0	0	0	0	0	0	0	0	0	0	0	0	0	0	0	0	FALSE
SmokingInitiation	Other	rs7915816	Cpu-D2	0.0907489	0.00263946	0.0632146	0.00130003	0.0275343	0.00133943	0.947484	0.981987	0.459082	FALSE	0	0.326	0.439367	0.0197144	10:104881750:A:G	10	103121993	G	A	1.89e-11	0.885376	rs11191467	chr10:101875500-103239509	NT5C2	0	intronic	4.677	7	2	5	1	0	0	0	0	.	GATA_disc5	Enh																								0	0	0	0	0	0	0	0	0	0	0	0	0	0	0	0	0	0	0	0	0	0	0	0	0	0	0	0	FALSE
RiskyBehavior	Other	rs7915816	Nac-D2	0.15729	0.0102091	0.136751	0.00720063	0.0205381	0.00300848	0.888319	0.981987	0.459082	FALSE	0	0.326	0.440021	0.0190605	10:104881750:A:G	10	103121993	G	A	8.077e-10	0.995433	rs2066322	chr10:101875500-103239509	NT5C2	0	intronic	4.677	7	2	5	1	0	0	0	0	.	GATA_disc5	Enh																								0	0	0	0	0	0	0	0	0	0	0	0	0	0	0	0	0	0	0	0	0	0	0	0	0	0	0	0	FALSE
SmokingInitiation	Other	rs7915816	Nac-D2	0.15729	0.0102091	0.136751	0.00720063	0.0205381	0.00300848	0.888319	0.981987	0.459082	FALSE	0	0.326	0.440021	0.0190605	10:104881750:A:G	10	103121993	G	A	1.89e-11	0.885376	rs11191467	chr10:101875500-103239509	NT5C2	0	intronic	4.677	7	2	5	1	0	0	0	0	.	GATA_disc5	Enh																								0	0	0	0	0	0	0	0	0	0	0	0	0	0	0	0	0	0	0	0	0	0	0	0	0	0	0	0	FALSE
RiskyBehavior	Other	rs7067663	Ctx-EXC	0.484526	0.0883276	0.545476	0.133335	-0.0609505	-0.0450077	0.0892233	0.981987	0.371257	FALSE	0	0.326	0.427813	0.0565558	10:104883650:A:G	10	103123893	G	A	9.621e-10	0.995433	rs2066322	chr10:101875500-103239509	NT5C2	0	intronic	2.747	4	1	5	1	0	0	0	0	HPAF,CTCF,UW,None	.	Enh																								0	0	0	0	0	0	0	0	0	0	0	0	0	0	0	0	0	0	0	0	0	0	0	0	0	0	0	0	FALSE
SmokingInitiation	Other	rs7067663	Ctx-EXC	0.484526	0.0883276	0.545476	0.133335	-0.0609505	-0.0450077	0.0892233	0.981987	0.371257	FALSE	0	0.326	0.427813	0.0565558	10:104883650:A:G	10	103123893	G	A	1.52e-11	0.885376	rs11191467	chr10:101875500-103239509	NT5C2	0	intronic	2.747	4	1	5	1	0	0	0	0	HPAF,CTCF,UW,None	.	Enh																								0	0	0	0	0	0	0	0	0	0	0	0	0	0	0	0	0	0	0	0	0	0	0	0	0	0	0	0	FALSE
RiskyBehavior	Other	rs7067663	Cpu-D1	0.279317	0.0278407	0.311137	0.0379036	-0.03182	-0.0100629	0.711131	0.981987	0.371257	FALSE	0	0.326	0.439279	0.0680213	10:104883650:A:G	10	103123893	G	A	9.621e-10	0.995433	rs2066322	chr10:101875500-103239509	NT5C2	0	intronic	2.747	4	1	5	1	0	0	0	0	HPAF,CTCF,UW,None	.	Enh																								0	0	0	0	0	0	0	0	0	0	0	0	0	0	0	0	0	0	0	0	0	0	0	0	0	0	0	0	FALSE
SmokingInitiation	Other	rs7067663	Cpu-D1	0.279317	0.0278407	0.311137	0.0379036	-0.03182	-0.0100629	0.711131	0.981987	0.371257	FALSE	0	0.326	0.439279	0.0680213	10:104883650:A:G	10	103123893	G	A	1.52e-11	0.885376	rs11191467	chr10:101875500-103239509	NT5C2	0	intronic	2.747	4	1	5	1	0	0	0	0	HPAF,CTCF,UW,None	.	Enh																								0	0	0	0	0	0	0	0	0	0	0	0	0	0	0	0	0	0	0	0	0	0	0	0	0	0	0	0	FALSE
RiskyBehavior	Other	rs7067663	Nac-D1	0.296852	0.0598785	0.338568	0.0798216	-0.0417157	-0.0199432	0.447366	0.981987	0.371257	FALSE	0	0.326	0.444925	0.0736676	10:104883650:A:G	10	103123893	G	A	9.621e-10	0.995433	rs2066322	chr10:101875500-103239509	NT5C2	0	intronic	2.747	4	1	5	1	0	0	0	0	HPAF,CTCF,UW,None	.	Enh																								0	0	0	0	0	0	0	0	0	0	0	0	0	0	0	0	0	0	0	0	0	0	0	0	0	0	0	0	FALSE
SmokingInitiation	Other	rs7067663	Nac-D1	0.296852	0.0598785	0.338568	0.0798216	-0.0417157	-0.0199432	0.447366	0.981987	0.371257	FALSE	0	0.326	0.444925	0.0736676	10:104883650:A:G	10	103123893	G	A	1.52e-11	0.885376	rs11191467	chr10:101875500-103239509	NT5C2	0	intronic	2.747	4	1	5	1	0	0	0	0	HPAF,CTCF,UW,None	.	Enh																								0	0	0	0	0	0	0	0	0	0	0	0	0	0	0	0	0	0	0	0	0	0	0	0	0	0	0	0	FALSE
RiskyBehavior	Other	rs7067663	Cpu-D2	0.207691	0.0178065	0.235913	0.0254097	-0.0282216	-0.00760321	0.788461	0.981987	0.371257	FALSE	0	0.326	0.439367	0.06811	10:104883650:A:G	10	103123893	G	A	9.621e-10	0.995433	rs2066322	chr10:101875500-103239509	NT5C2	0	intronic	2.747	4	1	5	1	0	0	0	0	HPAF,CTCF,UW,None	.	Enh																								0	0	0	0	0	0	0	0	0	0	0	0	0	0	0	0	0	0	0	0	0	0	0	0	0	0	0	0	FALSE
SmokingInitiation	Other	rs7067663	Cpu-D2	0.207691	0.0178065	0.235913	0.0254097	-0.0282216	-0.00760321	0.788461	0.981987	0.371257	FALSE	0	0.326	0.439367	0.06811	10:104883650:A:G	10	103123893	G	A	1.52e-11	0.885376	rs11191467	chr10:101875500-103239509	NT5C2	0	intronic	2.747	4	1	5	1	0	0	0	0	HPAF,CTCF,UW,None	.	Enh																								0	0	0	0	0	0	0	0	0	0	0	0	0	0	0	0	0	0	0	0	0	0	0	0	0	0	0	0	FALSE
RiskyBehavior	Other	rs7067663	Nac-D2	0.194114	0.0158315	0.237303	0.0252515	-0.0431895	-0.00942	0.705151	0.981987	0.371257	FALSE	0	0.326	0.440021	0.0687639	10:104883650:A:G	10	103123893	G	A	9.621e-10	0.995433	rs2066322	chr10:101875500-103239509	NT5C2	0	intronic	2.747	4	1	5	1	0	0	0	0	HPAF,CTCF,UW,None	.	Enh																								0	0	0	0	0	0	0	0	0	0	0	0	0	0	0	0	0	0	0	0	0	0	0	0	0	0	0	0	FALSE
SmokingInitiation	Other	rs7067663	Nac-D2	0.194114	0.0158315	0.237303	0.0252515	-0.0431895	-0.00942	0.705151	0.981987	0.371257	FALSE	0	0.326	0.440021	0.0687639	10:104883650:A:G	10	103123893	G	A	1.52e-11	0.885376	rs11191467	chr10:101875500-103239509	NT5C2	0	intronic	2.747	4	1	5	1	0	0	0	0	HPAF,CTCF,UW,None	.	Enh																								0	0	0	0	0	0	0	0	0	0	0	0	0	0	0	0	0	0	0	0	0	0	0	0	0	0	0	0	FALSE
RiskyBehavior	Other	rs1541213	Nac-D2	0.668217	0.341537	0.699704	0.386861	-0.0314871	-0.0453245	0.0871049	0.981987	0.383234	FALSE	0	0.326	0.440021	0.0567878	10:104885330:A:G	10	103125573	G	A	8.386e-10	0.995433	rs2066322	chr10:101875500-103239509	NT5C2	0	intronic	7.465	4	2	5	1	0	0	0	0	GM12878,BATF,HudsonAlpha,None;GM12878,BCL11A,HudsonAlpha,None;GM12878,PBX3,HudsonAlpha,None;GM12878,TCF12,HudsonAlpha,None;GM15510,NFKB,Stanford,None;K562,GATA2,HudsonAlpha,None	CTCF_disc1;CTCF_known1	Enh																								0	0	0	0	0	0	0	0	0	0	0	0	0	0	0	0	0	0	0	0	0	0	0	0	0	0	0	0	FALSE
SmokingInitiation	Other	rs1541213	Nac-D2	0.668217	0.341537	0.699704	0.386861	-0.0314871	-0.0453245	0.0871049	0.981987	0.383234	FALSE	0	0.326	0.440021	0.0567878	10:104885330:A:G	10	103125573	G	A	1.91e-11	0.885376	rs11191467	chr10:101875500-103239509	NT5C2	0	intronic	7.465	4	2	5	1	0	0	0	0	GM12878,BATF,HudsonAlpha,None;GM12878,BCL11A,HudsonAlpha,None;GM12878,PBX3,HudsonAlpha,None;GM12878,TCF12,HudsonAlpha,None;GM15510,NFKB,Stanford,None;K562,GATA2,HudsonAlpha,None	CTCF_disc1;CTCF_known1	Enh																								0	0	0	0	0	0	0	0	0	0	0	0	0	0	0	0	0	0	0	0	0	0	0	0	0	0	0	0	FALSE
RiskyBehavior	Other	rs12779263	Ctx-EXC	0.238428	0.0103044	0.259869	0.0129989	-0.0214416	-0.00269454	0.895609	0.981987	0.439122	FALSE	0	0.3032	0.427813	0.0113085	10:104886533:G:T	10	103126776	G	T	2.469e-09	0.895409	rs2066322	chr10:101875500-103239509	NT5C2	0	intronic	0.081	5	4	5	1	0	0	0	0	.	BDP1_disc2;GCM;Gcm1	Enh																								0	0	0	0	0	0	0	0	0	0	0	0	0	0	0	0	0	0	0	0	0	0	0	0	0	0	0	0	FALSE
SmokingInitiation	Other	rs12779263	Ctx-EXC	0.238428	0.0103044	0.259869	0.0129989	-0.0214416	-0.00269454	0.895609	0.981987	0.439122	FALSE	0	0.3032	0.427813	0.0113085	10:104886533:G:T	10	103126776	T	G	9.16e-12	0.805714	rs11191467	chr10:101875500-103239509	NT5C2	0	intronic	0.081	5	4	5	1	0	0	0	0	.	BDP1_disc2;GCM;Gcm1	Enh																								0	0	0	0	0	0	0	0	0	0	0	0	0	0	0	0	0	0	0	0	0	0	0	0	0	0	0	0	FALSE
RiskyBehavior	Other	rs12779263	Cpu-D1	0.420017	0.0857023	0.418909	0.0849476	0.00110792	0.000754717	0.954353	0.981987	0.439122	FALSE	0	0.3032	0.439279	0.000157014	10:104886533:G:T	10	103126776	G	T	2.469e-09	0.895409	rs2066322	chr10:101875500-103239509	NT5C2	0	intronic	0.081	5	4	5	1	0	0	0	0	.	BDP1_disc2;GCM;Gcm1	Enh																								0	0	0	0	0	0	0	0	0	0	0	0	0	0	0	0	0	0	0	0	0	0	0	0	0	0	0	0	FALSE
SmokingInitiation	Other	rs12779263	Cpu-D1	0.420017	0.0857023	0.418909	0.0849476	0.00110792	0.000754717	0.954353	0.981987	0.439122	FALSE	0	0.3032	0.439279	0.000157014	10:104886533:G:T	10	103126776	T	G	9.16e-12	0.805714	rs11191467	chr10:101875500-103239509	NT5C2	0	intronic	0.081	5	4	5	1	0	0	0	0	.	BDP1_disc2;GCM;Gcm1	Enh																								0	0	0	0	0	0	0	0	0	0	0	0	0	0	0	0	0	0	0	0	0	0	0	0	0	0	0	0	FALSE
RiskyBehavior	Other	rs12779263	Nac-D1	0.412332	0.126666	0.406931	0.122746	0.00540055	0.00392003	0.858648	0.981987	0.439122	FALSE	0	0.3032	0.444925	0.00580334	10:104886533:G:T	10	103126776	G	T	2.469e-09	0.895409	rs2066322	chr10:101875500-103239509	NT5C2	0	intronic	0.081	5	4	5	1	0	0	0	0	.	BDP1_disc2;GCM;Gcm1	Enh																								0	0	0	0	0	0	0	0	0	0	0	0	0	0	0	0	0	0	0	0	0	0	0	0	0	0	0	0	FALSE
SmokingInitiation	Other	rs12779263	Nac-D1	0.412332	0.126666	0.406931	0.122746	0.00540055	0.00392003	0.858648	0.981987	0.439122	FALSE	0	0.3032	0.444925	0.00580334	10:104886533:G:T	10	103126776	T	G	9.16e-12	0.805714	rs11191467	chr10:101875500-103239509	NT5C2	0	intronic	0.081	5	4	5	1	0	0	0	0	.	BDP1_disc2;GCM;Gcm1	Enh																								0	0	0	0	0	0	0	0	0	0	0	0	0	0	0	0	0	0	0	0	0	0	0	0	0	0	0	0	FALSE
RiskyBehavior	Other	rs12779263	Cpu-D2	0.422773	0.105145	0.419529	0.103175	0.003244	0.00196974	0.931277	0.981987	0.439122	FALSE	0	0.3032	0.439367	0.000245687	10:104886533:G:T	10	103126776	G	T	2.469e-09	0.895409	rs2066322	chr10:101875500-103239509	NT5C2	0	intronic	0.081	5	4	5	1	0	0	0	0	.	BDP1_disc2;GCM;Gcm1	Enh																								0	0	0	0	0	0	0	0	0	0	0	0	0	0	0	0	0	0	0	0	0	0	0	0	0	0	0	0	FALSE
SmokingInitiation	Other	rs12779263	Cpu-D2	0.422773	0.105145	0.419529	0.103175	0.003244	0.00196974	0.931277	0.981987	0.439122	FALSE	0	0.3032	0.439367	0.000245687	10:104886533:G:T	10	103126776	T	G	9.16e-12	0.805714	rs11191467	chr10:101875500-103239509	NT5C2	0	intronic	0.081	5	4	5	1	0	0	0	0	.	BDP1_disc2;GCM;Gcm1	Enh																								0	0	0	0	0	0	0	0	0	0	0	0	0	0	0	0	0	0	0	0	0	0	0	0	0	0	0	0	FALSE
RiskyBehavior	Other	rs12779263	Nac-D2	0.347888	0.0615013	0.341473	0.0591833	0.00641481	0.00231801	0.908599	0.981987	0.439122	FALSE	0	0.3032	0.440021	0.000899584	10:104886533:G:T	10	103126776	G	T	2.469e-09	0.895409	rs2066322	chr10:101875500-103239509	NT5C2	0	intronic	0.081	5	4	5	1	0	0	0	0	.	BDP1_disc2;GCM;Gcm1	Enh																								0	0	0	0	0	0	0	0	0	0	0	0	0	0	0	0	0	0	0	0	0	0	0	0	0	0	0	0	FALSE
SmokingInitiation	Other	rs12779263	Nac-D2	0.347888	0.0615013	0.341473	0.0591833	0.00641481	0.00231801	0.908599	0.981987	0.439122	FALSE	0	0.3032	0.440021	0.000899584	10:104886533:G:T	10	103126776	T	G	9.16e-12	0.805714	rs11191467	chr10:101875500-103239509	NT5C2	0	intronic	0.081	5	4	5	1	0	0	0	0	.	BDP1_disc2;GCM;Gcm1	Enh																								0	0	0	0	0	0	0	0	0	0	0	0	0	0	0	0	0	0	0	0	0	0	0	0	0	0	0	0	FALSE
RiskyBehavior	Other	rs10883836	Ctx-EXC	0.123645	0.00165818	0.10119	0.000977141	0.0224547	0.000681038	0.954879	0.981987	0.397206	FALSE	0	0.326	0.427813	0.0306077	10:104891198:C:T	10	103131441	C	T	7.922e-10	0.995433	rs2066322	chr10:101875500-103239509	NT5C2	0	intronic	0.69	6	4	5	1	0	0	0	0	.	Foxp1;Rad21_disc3;THAP1_disc1																									0	0	0	0	0	0	0	0	0	0	0	0	0	0	0	0	0	0	0	0	0	0	0	0	0	0	0	0	FALSE
SmokingInitiation	Other	rs10883836	Ctx-EXC	0.123645	0.00165818	0.10119	0.000977141	0.0224547	0.000681038	0.954879	0.981987	0.397206	FALSE	0	0.326	0.427813	0.0306077	10:104891198:C:T	10	103131441	C	T	1.92e-11	0.885376	rs11191467	chr10:101875500-103239509	NT5C2	0	intronic	0.69	6	4	5	1	0	0	0	0	.	Foxp1;Rad21_disc3;THAP1_disc1																									0	0	0	0	0	0	0	0	0	0	0	0	0	0	0	0	0	0	0	0	0	0	0	0	0	0	0	0	FALSE
RiskyBehavior	Other	rs10883836	Cpu-D1	0.238885	0.0191614	0.285412	0.0293501	-0.046527	-0.0101887	0.707981	0.981987	0.397206	FALSE	0	0.326	0.439279	0.0420732	10:104891198:C:T	10	103131441	C	T	7.922e-10	0.995433	rs2066322	chr10:101875500-103239509	NT5C2	0	intronic	0.69	6	4	5	1	0	0	0	0	.	Foxp1;Rad21_disc3;THAP1_disc1																									0	0	0	0	0	0	0	0	0	0	0	0	0	0	0	0	0	0	0	0	0	0	0	0	0	0	0	0	FALSE
SmokingInitiation	Other	rs10883836	Cpu-D1	0.238885	0.0191614	0.285412	0.0293501	-0.046527	-0.0101887	0.707981	0.981987	0.397206	FALSE	0	0.326	0.439279	0.0420732	10:104891198:C:T	10	103131441	C	T	1.92e-11	0.885376	rs11191467	chr10:101875500-103239509	NT5C2	0	intronic	0.69	6	4	5	1	0	0	0	0	.	Foxp1;Rad21_disc3;THAP1_disc1																									0	0	0	0	0	0	0	0	0	0	0	0	0	0	0	0	0	0	0	0	0	0	0	0	0	0	0	0	FALSE
RiskyBehavior	Other	rs10883836	Nac-D1	0.155888	0.0143571	0.206668	0.0275872	-0.0507797	-0.0132301	0.605787	0.981987	0.397206	FALSE	0	0.326	0.444925	0.0477195	10:104891198:C:T	10	103131441	C	T	7.922e-10	0.995433	rs2066322	chr10:101875500-103239509	NT5C2	0	intronic	0.69	6	4	5	1	0	0	0	0	.	Foxp1;Rad21_disc3;THAP1_disc1																									0	0	0	0	0	0	0	0	0	0	0	0	0	0	0	0	0	0	0	0	0	0	0	0	0	0	0	0	FALSE
SmokingInitiation	Other	rs10883836	Nac-D1	0.155888	0.0143571	0.206668	0.0275872	-0.0507797	-0.0132301	0.605787	0.981987	0.397206	FALSE	0	0.326	0.444925	0.0477195	10:104891198:C:T	10	103131441	C	T	1.92e-11	0.885376	rs11191467	chr10:101875500-103239509	NT5C2	0	intronic	0.69	6	4	5	1	0	0	0	0	.	Foxp1;Rad21_disc3;THAP1_disc1																									0	0	0	0	0	0	0	0	0	0	0	0	0	0	0	0	0	0	0	0	0	0	0	0	0	0	0	0	FALSE
RiskyBehavior	Other	rs10883836	Cpu-D2	0.374188	0.07682	0.46824	0.138631	-0.0940526	-0.0618106	0.0433561	0.981987	0.397206	FALSE	0	0.326	0.439367	0.0421619	10:104891198:C:T	10	103131441	C	T	7.922e-10	0.995433	rs2066322	chr10:101875500-103239509	NT5C2	0	intronic	0.69	6	4	5	1	0	0	0	0	.	Foxp1;Rad21_disc3;THAP1_disc1																									0	0	0	0	0	0	0	0	0	0	0	0	0	0	0	0	0	0	0	0	0	0	0	0	0	0	0	0	FALSE
SmokingInitiation	Other	rs10883836	Cpu-D2	0.374188	0.07682	0.46824	0.138631	-0.0940526	-0.0618106	0.0433561	0.981987	0.397206	FALSE	0	0.326	0.439367	0.0421619	10:104891198:C:T	10	103131441	C	T	1.92e-11	0.885376	rs11191467	chr10:101875500-103239509	NT5C2	0	intronic	0.69	6	4	5	1	0	0	0	0	.	Foxp1;Rad21_disc3;THAP1_disc1																									0	0	0	0	0	0	0	0	0	0	0	0	0	0	0	0	0	0	0	0	0	0	0	0	0	0	0	0	FALSE
RiskyBehavior	Other	rs10883836	Nac-D2	0.223977	0.0218978	0.265965	0.0326001	-0.0419878	-0.0107023	0.670133	0.981987	0.397206	FALSE	0	0.326	0.440021	0.0428158	10:104891198:C:T	10	103131441	C	T	7.922e-10	0.995433	rs2066322	chr10:101875500-103239509	NT5C2	0	intronic	0.69	6	4	5	1	0	0	0	0	.	Foxp1;Rad21_disc3;THAP1_disc1																									0	0	0	0	0	0	0	0	0	0	0	0	0	0	0	0	0	0	0	0	0	0	0	0	0	0	0	0	FALSE
SmokingInitiation	Other	rs10883836	Nac-D2	0.223977	0.0218978	0.265965	0.0326001	-0.0419878	-0.0107023	0.670133	0.981987	0.397206	FALSE	0	0.326	0.440021	0.0428158	10:104891198:C:T	10	103131441	C	T	1.92e-11	0.885376	rs11191467	chr10:101875500-103239509	NT5C2	0	intronic	0.69	6	4	5	1	0	0	0	0	.	Foxp1;Rad21_disc3;THAP1_disc1																									0	0	0	0	0	0	0	0	0	0	0	0	0	0	0	0	0	0	0	0	0	0	0	0	0	0	0	0	FALSE
RiskyBehavior	Other	rs11191572	Ctx-EXC	0.120419	0.0014213	0.119549	0.00139169	0.000869762	2.96103e-05	0.974124	0.981987	0.473054	FALSE	0	0.326	0.427813	0.0452406	10:104893137:A:G	10	103133380	G	A	7.457e-10	0.995433	rs2066322	chr10:101875500-103239509	NT5C2	0	intronic	3.565	6	4	5	1	0	0	0	0	.	NF-E2_disc4;SP1_disc3;TFII-I	Enh																								0	0	0	0	0	0	0	0	0	0	0	0	0	0	0	0	0	0	0	0	0	0	0	0	0	0	0	0	FALSE
SmokingInitiation	Other	rs11191572	Ctx-EXC	0.120419	0.0014213	0.119549	0.00139169	0.000869762	2.96103e-05	0.974124	0.981987	0.473054	FALSE	0	0.326	0.427813	0.0452406	10:104893137:A:G	10	103133380	G	A	1.82e-11	0.885376	rs11191467	chr10:101875500-103239509	NT5C2	0	intronic	3.565	6	4	5	1	0	0	0	0	.	NF-E2_disc4;SP1_disc3;TFII-I	Enh																								0	0	0	0	0	0	0	0	0	0	0	0	0	0	0	0	0	0	0	0	0	0	0	0	0	0	0	0	FALSE
RiskyBehavior	Other	rs11191572	Cpu-D1	0.313338	0.0384906	0.324137	0.0423899	-0.0107993	-0.00389937	0.870505	0.981987	0.473054	FALSE	0	0.326	0.439279	0.0337751	10:104893137:A:G	10	103133380	G	A	7.457e-10	0.995433	rs2066322	chr10:101875500-103239509	NT5C2	0	intronic	3.565	6	4	5	1	0	0	0	0	.	NF-E2_disc4;SP1_disc3;TFII-I	Enh																								0	0	0	0	0	0	0	0	0	0	0	0	0	0	0	0	0	0	0	0	0	0	0	0	0	0	0	0	FALSE
SmokingInitiation	Other	rs11191572	Cpu-D1	0.313338	0.0384906	0.324137	0.0423899	-0.0107993	-0.00389937	0.870505	0.981987	0.473054	FALSE	0	0.326	0.439279	0.0337751	10:104893137:A:G	10	103133380	G	A	1.82e-11	0.885376	rs11191467	chr10:101875500-103239509	NT5C2	0	intronic	3.565	6	4	5	1	0	0	0	0	.	NF-E2_disc4;SP1_disc3;TFII-I	Enh																								0	0	0	0	0	0	0	0	0	0	0	0	0	0	0	0	0	0	0	0	0	0	0	0	0	0	0	0	FALSE
RiskyBehavior	Other	rs11191572	Nac-D1	0.299449	0.0611525	0.303508	0.0629165	-0.00405951	-0.00176401	0.920486	0.981987	0.473054	FALSE	0	0.326	0.444925	0.0281288	10:104893137:A:G	10	103133380	G	A	7.457e-10	0.995433	rs2066322	chr10:101875500-103239509	NT5C2	0	intronic	3.565	6	4	5	1	0	0	0	0	.	NF-E2_disc4;SP1_disc3;TFII-I	Enh																								0	0	0	0	0	0	0	0	0	0	0	0	0	0	0	0	0	0	0	0	0	0	0	0	0	0	0	0	FALSE
SmokingInitiation	Other	rs11191572	Nac-D1	0.299449	0.0611525	0.303508	0.0629165	-0.00405951	-0.00176401	0.920486	0.981987	0.473054	FALSE	0	0.326	0.444925	0.0281288	10:104893137:A:G	10	103133380	G	A	1.82e-11	0.885376	rs11191467	chr10:101875500-103239509	NT5C2	0	intronic	3.565	6	4	5	1	0	0	0	0	.	NF-E2_disc4;SP1_disc3;TFII-I	Enh																								0	0	0	0	0	0	0	0	0	0	0	0	0	0	0	0	0	0	0	0	0	0	0	0	0	0	0	0	FALSE
RiskyBehavior	Other	rs11191572	Cpu-D2	0.392786	0.0864324	0.396376	0.0886385	-0.00358975	-0.00220611	0.925206	0.981987	0.473054	FALSE	0	0.326	0.439367	0.0336864	10:104893137:A:G	10	103133380	G	A	7.457e-10	0.995433	rs2066322	chr10:101875500-103239509	NT5C2	0	intronic	3.565	6	4	5	1	0	0	0	0	.	NF-E2_disc4;SP1_disc3;TFII-I	Enh																								0	0	0	0	0	0	0	0	0	0	0	0	0	0	0	0	0	0	0	0	0	0	0	0	0	0	0	0	FALSE
SmokingInitiation	Other	rs11191572	Cpu-D2	0.392786	0.0864324	0.396376	0.0886385	-0.00358975	-0.00220611	0.925206	0.981987	0.473054	FALSE	0	0.326	0.439367	0.0336864	10:104893137:A:G	10	103133380	G	A	1.82e-11	0.885376	rs11191467	chr10:101875500-103239509	NT5C2	0	intronic	3.565	6	4	5	1	0	0	0	0	.	NF-E2_disc4;SP1_disc3;TFII-I	Enh																								0	0	0	0	0	0	0	0	0	0	0	0	0	0	0	0	0	0	0	0	0	0	0	0	0	0	0	0	FALSE
RiskyBehavior	Other	rs11191572	Nac-D2	0.329815	0.054202	0.35017	0.0622411	-0.0203555	-0.00803906	0.743572	0.981987	0.473054	FALSE	0	0.326	0.440021	0.0330326	10:104893137:A:G	10	103133380	G	A	7.457e-10	0.995433	rs2066322	chr10:101875500-103239509	NT5C2	0	intronic	3.565	6	4	5	1	0	0	0	0	.	NF-E2_disc4;SP1_disc3;TFII-I	Enh																								0	0	0	0	0	0	0	0	0	0	0	0	0	0	0	0	0	0	0	0	0	0	0	0	0	0	0	0	FALSE
SmokingInitiation	Other	rs11191572	Nac-D2	0.329815	0.054202	0.35017	0.0622411	-0.0203555	-0.00803906	0.743572	0.981987	0.473054	FALSE	0	0.326	0.440021	0.0330326	10:104893137:A:G	10	103133380	G	A	1.82e-11	0.885376	rs11191467	chr10:101875500-103239509	NT5C2	0	intronic	3.565	6	4	5	1	0	0	0	0	.	NF-E2_disc4;SP1_disc3;TFII-I	Enh																								0	0	0	0	0	0	0	0	0	0	0	0	0	0	0	0	0	0	0	0	0	0	0	0	0	0	0	0	FALSE
RiskyBehavior	Other	rs12415199	Ctx-EXC	0.150757	0.00310908	0.16091	0.0034348	-0.0101531	-0.000325714	0.965374	0.981987	0.540918	FALSE	0	0.326	0.427813	0.113105	10:104895536:C:T	10	103135779	C	T	7.457e-10	0.995433	rs2066322	chr10:101875500-103239509	NT5C2	0	intronic	1.481	6	4	5	1	0	0	0	0	.	Foxm1;SIX5_disc1;Smad_1;TCF11::MafG;Znf143_disc2	EnhG																								0	0	0	0	0	0	0	0	0	0	0	0	0	0	0	0	0	0	0	0	0	0	0	0	0	0	0	0	FALSE
SmokingInitiation	Other	rs12415199	Ctx-EXC	0.150757	0.00310908	0.16091	0.0034348	-0.0101531	-0.000325714	0.965374	0.981987	0.540918	FALSE	0	0.326	0.427813	0.113105	10:104895536:C:T	10	103135779	C	T	1.79e-11	0.885376	rs11191467	chr10:101875500-103239509	NT5C2	0	intronic	1.481	6	4	5	1	0	0	0	0	.	Foxm1;SIX5_disc1;Smad_1;TCF11::MafG;Znf143_disc2	EnhG																								0	0	0	0	0	0	0	0	0	0	0	0	0	0	0	0	0	0	0	0	0	0	0	0	0	0	0	0	FALSE
RiskyBehavior	Other	rs12415199	Cpu-D1	0.23678	0.0188679	0.246843	0.0210901	-0.0100634	-0.00222222	0.915104	0.981987	0.540918	FALSE	0	0.326	0.439279	0.101639	10:104895536:C:T	10	103135779	C	T	7.457e-10	0.995433	rs2066322	chr10:101875500-103239509	NT5C2	0	intronic	1.481	6	4	5	1	0	0	0	0	.	Foxm1;SIX5_disc1;Smad_1;TCF11::MafG;Znf143_disc2	EnhG																								0	0	0	0	0	0	0	0	0	0	0	0	0	0	0	0	0	0	0	0	0	0	0	0	0	0	0	0	FALSE
SmokingInitiation	Other	rs12415199	Cpu-D1	0.23678	0.0188679	0.246843	0.0210901	-0.0100634	-0.00222222	0.915104	0.981987	0.540918	FALSE	0	0.326	0.439279	0.101639	10:104895536:C:T	10	103135779	C	T	1.79e-11	0.885376	rs11191467	chr10:101875500-103239509	NT5C2	0	intronic	1.481	6	4	5	1	0	0	0	0	.	Foxm1;SIX5_disc1;Smad_1;TCF11::MafG;Znf143_disc2	EnhG																								0	0	0	0	0	0	0	0	0	0	0	0	0	0	0	0	0	0	0	0	0	0	0	0	0	0	0	0	FALSE
RiskyBehavior	Other	rs12415199	Nac-D1	0.264268	0.0467464	0.269409	0.0483634	-0.00514083	-0.00161701	0.924724	0.981987	0.540918	FALSE	0	0.326	0.444925	0.0959931	10:104895536:C:T	10	103135779	C	T	7.457e-10	0.995433	rs2066322	chr10:101875500-103239509	NT5C2	0	intronic	1.481	6	4	5	1	0	0	0	0	.	Foxm1;SIX5_disc1;Smad_1;TCF11::MafG;Znf143_disc2	EnhG																								0	0	0	0	0	0	0	0	0	0	0	0	0	0	0	0	0	0	0	0	0	0	0	0	0	0	0	0	FALSE
SmokingInitiation	Other	rs12415199	Nac-D1	0.264268	0.0467464	0.269409	0.0483634	-0.00514083	-0.00161701	0.924724	0.981987	0.540918	FALSE	0	0.326	0.444925	0.0959931	10:104895536:C:T	10	103135779	C	T	1.79e-11	0.885376	rs11191467	chr10:101875500-103239509	NT5C2	0	intronic	1.481	6	4	5	1	0	0	0	0	.	Foxm1;SIX5_disc1;Smad_1;TCF11::MafG;Znf143_disc2	EnhG																								0	0	0	0	0	0	0	0	0	0	0	0	0	0	0	0	0	0	0	0	0	0	0	0	0	0	0	0	FALSE
RiskyBehavior	Other	rs12415199	Cpu-D2	0.319485	0.0502285	0.320251	0.0506618	-0.00076669	-0.000433344	0.970818	0.981987	0.540918	FALSE	0	0.326	0.439367	0.101551	10:104895536:C:T	10	103135779	C	T	7.457e-10	0.995433	rs2066322	chr10:101875500-103239509	NT5C2	0	intronic	1.481	6	4	5	1	0	0	0	0	.	Foxm1;SIX5_disc1;Smad_1;TCF11::MafG;Znf143_disc2	EnhG																								0	0	0	0	0	0	0	0	0	0	0	0	0	0	0	0	0	0	0	0	0	0	0	0	0	0	0	0	FALSE
SmokingInitiation	Other	rs12415199	Cpu-D2	0.319485	0.0502285	0.320251	0.0506618	-0.00076669	-0.000433344	0.970818	0.981987	0.540918	FALSE	0	0.326	0.439367	0.101551	10:104895536:C:T	10	103135779	C	T	1.79e-11	0.885376	rs11191467	chr10:101875500-103239509	NT5C2	0	intronic	1.481	6	4	5	1	0	0	0	0	.	Foxm1;SIX5_disc1;Smad_1;TCF11::MafG;Znf143_disc2	EnhG																								0	0	0	0	0	0	0	0	0	0	0	0	0	0	0	0	0	0	0	0	0	0	0	0	0	0	0	0	FALSE
RiskyBehavior	Other	rs12415199	Nac-D2	0.294338	0.0409844	0.298394	0.0422667	-0.00405608	-0.0012823	0.939126	0.981987	0.540918	FALSE	0	0.326	0.440021	0.100897	10:104895536:C:T	10	103135779	C	T	7.457e-10	0.995433	rs2066322	chr10:101875500-103239509	NT5C2	0	intronic	1.481	6	4	5	1	0	0	0	0	.	Foxm1;SIX5_disc1;Smad_1;TCF11::MafG;Znf143_disc2	EnhG																								0	0	0	0	0	0	0	0	0	0	0	0	0	0	0	0	0	0	0	0	0	0	0	0	0	0	0	0	FALSE
SmokingInitiation	Other	rs12415199	Nac-D2	0.294338	0.0409844	0.298394	0.0422667	-0.00405608	-0.0012823	0.939126	0.981987	0.540918	FALSE	0	0.326	0.440021	0.100897	10:104895536:C:T	10	103135779	C	T	1.79e-11	0.885376	rs11191467	chr10:101875500-103239509	NT5C2	0	intronic	1.481	6	4	5	1	0	0	0	0	.	Foxm1;SIX5_disc1;Smad_1;TCF11::MafG;Znf143_disc2	EnhG																								0	0	0	0	0	0	0	0	0	0	0	0	0	0	0	0	0	0	0	0	0	0	0	0	0	0	0	0	FALSE
RiskyBehavior	Other	rs12780509	Ctx-EXC	0.0482244	0.000266493	0.0634732	0.000355324	-0.0152488	-8.8831e-05	0.972374	0.981987	0.536926	FALSE	0	0.1372	0.427813	0.109113	10:104895568:G:T	10	103135811	G	T	1.278e-08	0.83006	rs11191554	chr10:101875500-103239509	NT5C2	0	intronic	1.773	6	4	5	1	0	0	0	0	.	CACD_2;HNF4_disc2;Klf4;Klf7;NRSF_disc9;Pax-5_known2;SP1_known4	EnhG																								0	0	0	0	0	0	0	0	0	0	0	0	0	0	0	0	0	0	0	0	0	0	0	0	0	0	0	0	FALSE
RiskyBehavior	Other	rs12780509	Cpu-D1	0.101058	0.00268344	0.116453	0.0033543	-0.015395	-0.00067086	0.9566	0.981987	0.536926	FALSE	0	0.1372	0.439279	0.0976474	10:104895568:G:T	10	103135811	G	T	1.278e-08	0.83006	rs11191554	chr10:101875500-103239509	NT5C2	0	intronic	1.773	6	4	5	1	0	0	0	0	.	CACD_2;HNF4_disc2;Klf4;Klf7;NRSF_disc9;Pax-5_known2;SP1_known4	EnhG																								0	0	0	0	0	0	0	0	0	0	0	0	0	0	0	0	0	0	0	0	0	0	0	0	0	0	0	0	FALSE
RiskyBehavior	Other	rs12780509	Nac-D1	0.164	0.0160721	0.168577	0.0177381	-0.0045767	-0.00166601	0.923311	0.981987	0.536926	FALSE	0	0.1372	0.444925	0.0920011	10:104895568:G:T	10	103135811	G	T	1.278e-08	0.83006	rs11191554	chr10:101875500-103239509	NT5C2	0	intronic	1.773	6	4	5	1	0	0	0	0	.	CACD_2;HNF4_disc2;Klf4;Klf7;NRSF_disc9;Pax-5_known2;SP1_known4	EnhG																								0	0	0	0	0	0	0	0	0	0	0	0	0	0	0	0	0	0	0	0	0	0	0	0	0	0	0	0	FALSE
RiskyBehavior	Other	rs12780509	Cpu-D2	0.0982687	0.00326978	0.110627	0.00409707	-0.0123583	-0.000827293	0.960668	0.981987	0.536926	FALSE	0	0.1372	0.439367	0.0975587	10:104895568:G:T	10	103135811	G	T	1.278e-08	0.83006	rs11191554	chr10:101875500-103239509	NT5C2	0	intronic	1.773	6	4	5	1	0	0	0	0	.	CACD_2;HNF4_disc2;Klf4;Klf7;NRSF_disc9;Pax-5_known2;SP1_known4	EnhG																								0	0	0	0	0	0	0	0	0	0	0	0	0	0	0	0	0	0	0	0	0	0	0	0	0	0	0	0	FALSE
RiskyBehavior	Other	rs12780509	Nac-D2	0.161167	0.0108009	0.176044	0.0127737	-0.0148764	-0.00197278	0.918762	0.981987	0.536926	FALSE	0	0.1372	0.440021	0.0969048	10:104895568:G:T	10	103135811	G	T	1.278e-08	0.83006	rs11191554	chr10:101875500-103239509	NT5C2	0	intronic	1.773	6	4	5	1	0	0	0	0	.	CACD_2;HNF4_disc2;Klf4;Klf7;NRSF_disc9;Pax-5_known2;SP1_known4	EnhG																								0	0	0	0	0	0	0	0	0	0	0	0	0	0	0	0	0	0	0	0	0	0	0	0	0	0	0	0	FALSE
CigarettesPerDay	Other	rs6984252	Ctx-EXC	0.17987	0.00482648	0.221146	0.00829089	-0.0412756	-0.00346441	0.873083	0.981987	0.411178	TRUE	0	0.2048	0.427813	0.0166356	8:42644651:C:G	8	42789508	G	C	1.99e-21	0.993907	rs4567031	chr8:42648865-43924955	CHRNA6	0	intronic	0.106	7	2	15	1	0	0	0	0	.	.	Enh	0.0409857	0.0416096	0.0415358	GA168	879	7	GA168	Number of cigarettes previously smoked daily	Smoking	D012907	90143			EUR	CTGLAB	31427789	2019	4	9313046	988	https://atlas.ctglab.nl/		0.041377	0	0	0	0	0	0	0	0	0	0	0	0	0	0	0	0	0	0	0	0	0	0	0	0	0	0	0	0	FALSE
CigarettesPerDay	Other	rs6984252	Cpu-D1	0.15924	0.00721174	0.167518	0.00825996	-0.00827821	-0.00104822	0.946492	0.981987	0.411178	TRUE	0	0.2048	0.439279	0.0281011	8:42644651:C:G	8	42789508	G	C	1.99e-21	0.993907	rs4567031	chr8:42648865-43924955	CHRNA6	0	intronic	0.106	7	2	15	1	0	0	0	0	.	.	Enh	0.0409857	0.0416096	0.0415358	GA168	879	7	GA168	Number of cigarettes previously smoked daily	Smoking	D012907	90143			EUR	CTGLAB	31427789	2019	4	9313046	988	https://atlas.ctglab.nl/		0.041377	0	0	0	0	0	0	0	0	0	0	0	0	0	0	0	0	0	0	0	0	0	0	0	0	0	0	0	0	FALSE
CigarettesPerDay	Other	rs6984252	Nac-D1	0.169522	0.0178851	0.178878	0.0202862	-0.00935572	-0.00240102	0.902148	0.981987	0.411178	TRUE	0	0.2048	0.444925	0.0337474	8:42644651:C:G	8	42789508	G	C	1.99e-21	0.993907	rs4567031	chr8:42648865-43924955	CHRNA6	0	intronic	0.106	7	2	15	1	0	0	0	0	.	.	Enh	0.0409857	0.0416096	0.0415358	GA168	879	7	GA168	Number of cigarettes previously smoked daily	Smoking	D012907	90143			EUR	CTGLAB	31427789	2019	4	9313046	988	https://atlas.ctglab.nl/		0.041377	0	0	0	0	0	0	0	0	0	0	0	0	0	0	0	0	0	0	0	0	0	0	0	0	0	0	0	0	FALSE
CigarettesPerDay	Other	rs6984252	Cpu-D2	0.137938	0.00728806	0.162906	0.0103609	-0.0249677	-0.0030728	0.902987	0.981987	0.411178	TRUE	0	0.2048	0.439367	0.0281898	8:42644651:C:G	8	42789508	G	C	1.99e-21	0.993907	rs4567031	chr8:42648865-43924955	CHRNA6	0	intronic	0.106	7	2	15	1	0	0	0	0	.	.	Enh	0.0409857	0.0416096	0.0415358	GA168	879	7	GA168	Number of cigarettes previously smoked daily	Smoking	D012907	90143			EUR	CTGLAB	31427789	2019	4	9313046	988	https://atlas.ctglab.nl/		0.041377	0	0	0	0	0	0	0	0	0	0	0	0	0	0	0	0	0	0	0	0	0	0	0	0	0	0	0	0	FALSE
CigarettesPerDay	Other	rs6984252	Nac-D2	0.144009	0.0078911	0.158251	0.0103078	-0.014242	-0.00241665	0.905698	0.981987	0.411178	TRUE	0	0.2048	0.440021	0.0288437	8:42644651:C:G	8	42789508	G	C	1.99e-21	0.993907	rs4567031	chr8:42648865-43924955	CHRNA6	0	intronic	0.106	7	2	15	1	0	0	0	0	.	.	Enh	0.0409857	0.0416096	0.0415358	GA168	879	7	GA168	Number of cigarettes previously smoked daily	Smoking	D012907	90143			EUR	CTGLAB	31427789	2019	4	9313046	988	https://atlas.ctglab.nl/		0.041377	0	0	0	0	0	0	0	0	0	0	0	0	0	0	0	0	0	0	0	0	0	0	0	0	0	0	0	0	FALSE
RiskyBehavior	Other	rs34104646	Ctx-EXC	0.429319	0.0600794	0.449001	0.0688144	-0.0196826	-0.00873505	0.722518	0.981987	0.331337	FALSE	0	0.326	0.427813	0.096476	10:104896078:A:T	10	103136321	T	A	7.457e-10	0.995433	rs2066322	chr10:101875500-103239509	NT5C2	0	intronic	2.568	7	4	5	1	0	0	0	0	.	ATF3_known8;CEBPG;E2F_disc1;HEY1_disc1																									0	0	0	0	0	0	0	0	0	0	0	0	0	0	0	0	0	0	0	0	0	0	0	0	0	0	0	0	FALSE
SmokingInitiation	Other	rs34104646	Ctx-EXC	0.429319	0.0600794	0.449001	0.0688144	-0.0196826	-0.00873505	0.722518	0.981987	0.331337	FALSE	0	0.326	0.427813	0.096476	10:104896078:A:T	10	103136321	A	T	1.87e-11	0.885376	rs11191467	chr10:101875500-103239509	NT5C2	0	intronic	2.568	7	4	5	1	0	0	0	0	.	ATF3_known8;CEBPG;E2F_disc1;HEY1_disc1																									0	0	0	0	0	0	0	0	0	0	0	0	0	0	0	0	0	0	0	0	0	0	0	0	0	0	0	0	FALSE
RiskyBehavior	Other	rs34104646	Cpu-D1	0.19358	0.01174	0.187475	0.0109853	0.00610518	0.000754717	0.954353	0.981987	0.331337	FALSE	0	0.326	0.439279	0.107941	10:104896078:A:T	10	103136321	T	A	7.457e-10	0.995433	rs2066322	chr10:101875500-103239509	NT5C2	0	intronic	2.568	7	4	5	1	0	0	0	0	.	ATF3_known8;CEBPG;E2F_disc1;HEY1_disc1																									0	0	0	0	0	0	0	0	0	0	0	0	0	0	0	0	0	0	0	0	0	0	0	0	0	0	0	0	FALSE
SmokingInitiation	Other	rs34104646	Cpu-D1	0.19358	0.01174	0.187475	0.0109853	0.00610518	0.000754717	0.954353	0.981987	0.331337	FALSE	0	0.326	0.439279	0.107941	10:104896078:A:T	10	103136321	A	T	1.87e-11	0.885376	rs11191467	chr10:101875500-103239509	NT5C2	0	intronic	2.568	7	4	5	1	0	0	0	0	.	ATF3_known8;CEBPG;E2F_disc1;HEY1_disc1																									0	0	0	0	0	0	0	0	0	0	0	0	0	0	0	0	0	0	0	0	0	0	0	0	0	0	0	0	FALSE
RiskyBehavior	Other	rs34104646	Nac-D1	0.159944	0.0149451	0.179653	0.0205802	-0.0197095	-0.00563505	0.810052	0.981987	0.331337	FALSE	0	0.326	0.444925	0.113588	10:104896078:A:T	10	103136321	T	A	7.457e-10	0.995433	rs2066322	chr10:101875500-103239509	NT5C2	0	intronic	2.568	7	4	5	1	0	0	0	0	.	ATF3_known8;CEBPG;E2F_disc1;HEY1_disc1																									0	0	0	0	0	0	0	0	0	0	0	0	0	0	0	0	0	0	0	0	0	0	0	0	0	0	0	0	FALSE
SmokingInitiation	Other	rs34104646	Nac-D1	0.159944	0.0149451	0.179653	0.0205802	-0.0197095	-0.00563505	0.810052	0.981987	0.331337	FALSE	0	0.326	0.444925	0.113588	10:104896078:A:T	10	103136321	A	T	1.87e-11	0.885376	rs11191467	chr10:101875500-103239509	NT5C2	0	intronic	2.568	7	4	5	1	0	0	0	0	.	ATF3_known8;CEBPG;E2F_disc1;HEY1_disc1																									0	0	0	0	0	0	0	0	0	0	0	0	0	0	0	0	0	0	0	0	0	0	0	0	0	0	0	0	FALSE
RiskyBehavior	Other	rs34104646	Cpu-D2	0.161752	0.0100457	0.164313	0.0106366	-0.00256097	-0.000590923	0.966757	0.981987	0.331337	FALSE	0	0.326	0.439367	0.10803	10:104896078:A:T	10	103136321	T	A	7.457e-10	0.995433	rs2066322	chr10:101875500-103239509	NT5C2	0	intronic	2.568	7	4	5	1	0	0	0	0	.	ATF3_known8;CEBPG;E2F_disc1;HEY1_disc1																									0	0	0	0	0	0	0	0	0	0	0	0	0	0	0	0	0	0	0	0	0	0	0	0	0	0	0	0	FALSE
SmokingInitiation	Other	rs34104646	Cpu-D2	0.161752	0.0100457	0.164313	0.0106366	-0.00256097	-0.000590923	0.966757	0.981987	0.331337	FALSE	0	0.326	0.439367	0.10803	10:104896078:A:T	10	103136321	A	T	1.87e-11	0.885376	rs11191467	chr10:101875500-103239509	NT5C2	0	intronic	2.568	7	4	5	1	0	0	0	0	.	ATF3_known8;CEBPG;E2F_disc1;HEY1_disc1																									0	0	0	0	0	0	0	0	0	0	0	0	0	0	0	0	0	0	0	0	0	0	0	0	0	0	0	0	FALSE
RiskyBehavior	Other	rs34104646	Nac-D2	0.181473	0.0137601	0.185573	0.0145492	-0.00409921	-0.00078911	0.953697	0.981987	0.331337	FALSE	0	0.326	0.440021	0.108684	10:104896078:A:T	10	103136321	T	A	7.457e-10	0.995433	rs2066322	chr10:101875500-103239509	NT5C2	0	intronic	2.568	7	4	5	1	0	0	0	0	.	ATF3_known8;CEBPG;E2F_disc1;HEY1_disc1																									0	0	0	0	0	0	0	0	0	0	0	0	0	0	0	0	0	0	0	0	0	0	0	0	0	0	0	0	FALSE
SmokingInitiation	Other	rs34104646	Nac-D2	0.181473	0.0137601	0.185573	0.0145492	-0.00409921	-0.00078911	0.953697	0.981987	0.331337	FALSE	0	0.326	0.440021	0.108684	10:104896078:A:T	10	103136321	A	T	1.87e-11	0.885376	rs11191467	chr10:101875500-103239509	NT5C2	0	intronic	2.568	7	4	5	1	0	0	0	0	.	ATF3_known8;CEBPG;E2F_disc1;HEY1_disc1																									0	0	0	0	0	0	0	0	0	0	0	0	0	0	0	0	0	0	0	0	0	0	0	0	0	0	0	0	FALSE
RiskyBehavior	Other	rs11191573	Ctx-EXC	0.0497117	0.000266493	0.0610608	0.000355324	-0.0113491	-8.8831e-05	0.972374	0.981987	0.38523	FALSE	0	0.326	0.427813	0.0425838	10:104896816:C:T	10	103137059	C	T	7.457e-10	0.995433	rs2066322	chr10:101875500-103239509	NT5C2	0	intronic	0.737	7	4	5	1	0	0	0	0	.	Bbx;RXRA_known2																									0	0	0	0	0	0	0	0	0	0	0	0	0	0	0	0	0	0	0	0	0	0	0	0	0	0	0	0	FALSE
SmokingInitiation	Other	rs11191573	Ctx-EXC	0.0497117	0.000266493	0.0610608	0.000355324	-0.0113491	-8.8831e-05	0.972374	0.981987	0.38523	FALSE	0	0.326	0.427813	0.0425838	10:104896816:C:T	10	103137059	C	T	1.87e-11	0.885376	rs11191467	chr10:101875500-103239509	NT5C2	0	intronic	0.737	7	4	5	1	0	0	0	0	.	Bbx;RXRA_known2																									0	0	0	0	0	0	0	0	0	0	0	0	0	0	0	0	0	0	0	0	0	0	0	0	0	0	0	0	FALSE
RiskyBehavior	Other	rs11191573	Cpu-D1	0.18204	0.00993711	0.157921	0.0070021	0.0241184	0.00293501	0.896108	0.981987	0.38523	FALSE	0	0.326	0.439279	0.0540492	10:104896816:C:T	10	103137059	C	T	7.457e-10	0.995433	rs2066322	chr10:101875500-103239509	NT5C2	0	intronic	0.737	7	4	5	1	0	0	0	0	.	Bbx;RXRA_known2																									0	0	0	0	0	0	0	0	0	0	0	0	0	0	0	0	0	0	0	0	0	0	0	0	0	0	0	0	FALSE
SmokingInitiation	Other	rs11191573	Cpu-D1	0.18204	0.00993711	0.157921	0.0070021	0.0241184	0.00293501	0.896108	0.981987	0.38523	FALSE	0	0.326	0.439279	0.0540492	10:104896816:C:T	10	103137059	C	T	1.87e-11	0.885376	rs11191467	chr10:101875500-103239509	NT5C2	0	intronic	0.737	7	4	5	1	0	0	0	0	.	Bbx;RXRA_known2																									0	0	0	0	0	0	0	0	0	0	0	0	0	0	0	0	0	0	0	0	0	0	0	0	0	0	0	0	FALSE
RiskyBehavior	Other	rs11191573	Nac-D1	0.20103	0.0260682	0.187565	0.0223442	0.0134654	0.00372403	0.86424	0.981987	0.38523	FALSE	0	0.326	0.444925	0.0596956	10:104896816:C:T	10	103137059	C	T	7.457e-10	0.995433	rs2066322	chr10:101875500-103239509	NT5C2	0	intronic	0.737	7	4	5	1	0	0	0	0	.	Bbx;RXRA_known2																									0	0	0	0	0	0	0	0	0	0	0	0	0	0	0	0	0	0	0	0	0	0	0	0	0	0	0	0	FALSE
SmokingInitiation	Other	rs11191573	Nac-D1	0.20103	0.0260682	0.187565	0.0223442	0.0134654	0.00372403	0.86424	0.981987	0.38523	FALSE	0	0.326	0.444925	0.0596956	10:104896816:C:T	10	103137059	C	T	1.87e-11	0.885376	rs11191467	chr10:101875500-103239509	NT5C2	0	intronic	0.737	7	4	5	1	0	0	0	0	.	Bbx;RXRA_known2																									0	0	0	0	0	0	0	0	0	0	0	0	0	0	0	0	0	0	0	0	0	0	0	0	0	0	0	0	FALSE
RiskyBehavior	Other	rs11191573	Cpu-D2	0.14266	0.00752442	0.12819	0.00590923	0.0144699	0.00161519	0.94039	0.981987	0.38523	FALSE	0	0.326	0.439367	0.0541379	10:104896816:C:T	10	103137059	C	T	7.457e-10	0.995433	rs2066322	chr10:101875500-103239509	NT5C2	0	intronic	0.737	7	4	5	1	0	0	0	0	.	Bbx;RXRA_known2																									0	0	0	0	0	0	0	0	0	0	0	0	0	0	0	0	0	0	0	0	0	0	0	0	0	0	0	0	FALSE
SmokingInitiation	Other	rs11191573	Cpu-D2	0.14266	0.00752442	0.12819	0.00590923	0.0144699	0.00161519	0.94039	0.981987	0.38523	FALSE	0	0.326	0.439367	0.0541379	10:104896816:C:T	10	103137059	C	T	1.87e-11	0.885376	rs11191467	chr10:101875500-103239509	NT5C2	0	intronic	0.737	7	4	5	1	0	0	0	0	.	Bbx;RXRA_known2																									0	0	0	0	0	0	0	0	0	0	0	0	0	0	0	0	0	0	0	0	0	0	0	0	0	0	0	0	FALSE
RiskyBehavior	Other	rs11191573	Nac-D2	0.21363	0.0198757	0.195255	0.0159795	0.0183747	0.00389623	0.862355	0.981987	0.38523	FALSE	0	0.326	0.440021	0.0547918	10:104896816:C:T	10	103137059	C	T	7.457e-10	0.995433	rs2066322	chr10:101875500-103239509	NT5C2	0	intronic	0.737	7	4	5	1	0	0	0	0	.	Bbx;RXRA_known2																									0	0	0	0	0	0	0	0	0	0	0	0	0	0	0	0	0	0	0	0	0	0	0	0	0	0	0	0	FALSE
SmokingInitiation	Other	rs11191573	Nac-D2	0.21363	0.0198757	0.195255	0.0159795	0.0183747	0.00389623	0.862355	0.981987	0.38523	FALSE	0	0.326	0.440021	0.0547918	10:104896816:C:T	10	103137059	C	T	1.87e-11	0.885376	rs11191467	chr10:101875500-103239509	NT5C2	0	intronic	0.737	7	4	5	1	0	0	0	0	.	Bbx;RXRA_known2																									0	0	0	0	0	0	0	0	0	0	0	0	0	0	0	0	0	0	0	0	0	0	0	0	0	0	0	0	FALSE
RiskyBehavior	Other	rs35348020	Ctx-EXC	0.0804453	0.000592207	0.100164	0.00094753	-0.0197186	-0.000355324	0.964499	0.981987	0.461078	FALSE	0	0.1372	0.427813	0.0332645	10:104899869:C:T	10	103140112	C	T	1.074e-08	0.83006	rs11191554	chr10:101875500-103239509	NT5C2	0	intronic	5.753	5	4	5	1	0	0	0	0	.	ERalpha-a_disc3	EnhG																								0	0	0	0	0	0	0	0	0	0	0	0	0	0	0	0	0	0	0	0	0	0	0	0	0	0	0	0	FALSE
RiskyBehavior	Other	rs35348020	Cpu-D1	0.160411	0.00725367	0.192749	0.0116981	-0.0323381	-0.00444444	0.856092	0.981987	0.461078	FALSE	0	0.1372	0.439279	0.0217991	10:104899869:C:T	10	103140112	C	T	1.074e-08	0.83006	rs11191554	chr10:101875500-103239509	NT5C2	0	intronic	5.753	5	4	5	1	0	0	0	0	.	ERalpha-a_disc3	EnhG																								0	0	0	0	0	0	0	0	0	0	0	0	0	0	0	0	0	0	0	0	0	0	0	0	0	0	0	0	FALSE
RiskyBehavior	Other	rs35348020	Nac-D1	0.129496	0.00975108	0.14207	0.0118581	-0.0125744	-0.00210702	0.910606	0.981987	0.461078	FALSE	0	0.1372	0.444925	0.0161528	10:104899869:C:T	10	103140112	C	T	1.074e-08	0.83006	rs11191554	chr10:101875500-103239509	NT5C2	0	intronic	5.753	5	4	5	1	0	0	0	0	.	ERalpha-a_disc3	EnhG																								0	0	0	0	0	0	0	0	0	0	0	0	0	0	0	0	0	0	0	0	0	0	0	0	0	0	0	0	FALSE
RiskyBehavior	Other	rs35348020	Cpu-D2	0.14463	0.00787898	0.158575	0.00965175	-0.013945	-0.00177277	0.936339	0.981987	0.461078	FALSE	0	0.1372	0.439367	0.0217104	10:104899869:C:T	10	103140112	C	T	1.074e-08	0.83006	rs11191554	chr10:101875500-103239509	NT5C2	0	intronic	5.753	5	4	5	1	0	0	0	0	.	ERalpha-a_disc3	EnhG																								0	0	0	0	0	0	0	0	0	0	0	0	0	0	0	0	0	0	0	0	0	0	0	0	0	0	0	0	FALSE
RiskyBehavior	Other	rs35348020	Nac-D2	0.199514	0.0168672	0.217362	0.0203689	-0.0178479	-0.00350168	0.873878	0.981987	0.461078	FALSE	0	0.1372	0.440021	0.0210565	10:104899869:C:T	10	103140112	C	T	1.074e-08	0.83006	rs11191554	chr10:101875500-103239509	NT5C2	0	intronic	5.753	5	4	5	1	0	0	0	0	.	ERalpha-a_disc3	EnhG																								0	0	0	0	0	0	0	0	0	0	0	0	0	0	0	0	0	0	0	0	0	0	0	0	0	0	0	0	FALSE
RiskyBehavior	Other	rs11191578	Ctx-EXC	0.164218	0.00352363	0.174238	0.00438233	-0.0100201	-0.0008587	0.949634	0.981987	0.47505	FALSE	0	0.326	0.427813	0.0472366	10:104902337:A:T	10	103142580	T	A	7.612e-10	0.995433	rs2066322	chr10:101875500-103239509	NT5C2	0	intronic	3.77	5	4	5	1	0	0	0	0	.	NF-kappaB_disc1;Nkx2_11;Nkx2_9;RXRA_known7	Enh																								0	0	0	0	0	0	0	0	0	0	0	0	0	0	0	0	0	0	0	0	0	0	0	0	0	0	0	0	FALSE
SmokingInitiation	Other	rs11191578	Ctx-EXC	0.164218	0.00352363	0.174238	0.00438233	-0.0100201	-0.0008587	0.949634	0.981987	0.47505	FALSE	0	0.326	0.427813	0.0472366	10:104902337:A:T	10	103142580	T	A	1.74e-11	0.885376	rs11191467	chr10:101875500-103239509	NT5C2	0	intronic	3.77	5	4	5	1	0	0	0	0	.	NF-kappaB_disc1;Nkx2_11;Nkx2_9;RXRA_known7	Enh																								0	0	0	0	0	0	0	0	0	0	0	0	0	0	0	0	0	0	0	0	0	0	0	0	0	0	0	0	FALSE
RiskyBehavior	Other	rs11191578	Cpu-D1	0.11304	0.0030608	0.122013	0.00377358	-0.00897292	-0.000712788	0.955477	0.981987	0.47505	FALSE	0	0.326	0.439279	0.0357711	10:104902337:A:T	10	103142580	T	A	7.612e-10	0.995433	rs2066322	chr10:101875500-103239509	NT5C2	0	intronic	3.77	5	4	5	1	0	0	0	0	.	NF-kappaB_disc1;Nkx2_11;Nkx2_9;RXRA_known7	Enh																								0	0	0	0	0	0	0	0	0	0	0	0	0	0	0	0	0	0	0	0	0	0	0	0	0	0	0	0	FALSE
SmokingInitiation	Other	rs11191578	Cpu-D1	0.11304	0.0030608	0.122013	0.00377358	-0.00897292	-0.000712788	0.955477	0.981987	0.47505	FALSE	0	0.326	0.439279	0.0357711	10:104902337:A:T	10	103142580	T	A	1.74e-11	0.885376	rs11191467	chr10:101875500-103239509	NT5C2	0	intronic	3.77	5	4	5	1	0	0	0	0	.	NF-kappaB_disc1;Nkx2_11;Nkx2_9;RXRA_known7	Enh																								0	0	0	0	0	0	0	0	0	0	0	0	0	0	0	0	0	0	0	0	0	0	0	0	0	0	0	0	FALSE
RiskyBehavior	Other	rs11191578	Nac-D1	0.099677	0.00558604	0.104816	0.00637005	-0.00513854	-0.000784006	0.948777	0.981987	0.47505	FALSE	0	0.326	0.444925	0.0301248	10:104902337:A:T	10	103142580	T	A	7.612e-10	0.995433	rs2066322	chr10:101875500-103239509	NT5C2	0	intronic	3.77	5	4	5	1	0	0	0	0	.	NF-kappaB_disc1;Nkx2_11;Nkx2_9;RXRA_known7	Enh																								0	0	0	0	0	0	0	0	0	0	0	0	0	0	0	0	0	0	0	0	0	0	0	0	0	0	0	0	FALSE
SmokingInitiation	Other	rs11191578	Nac-D1	0.099677	0.00558604	0.104816	0.00637005	-0.00513854	-0.000784006	0.948777	0.981987	0.47505	FALSE	0	0.326	0.444925	0.0301248	10:104902337:A:T	10	103142580	T	A	1.74e-11	0.885376	rs11191467	chr10:101875500-103239509	NT5C2	0	intronic	3.77	5	4	5	1	0	0	0	0	.	NF-kappaB_disc1;Nkx2_11;Nkx2_9;RXRA_known7	Enh																								0	0	0	0	0	0	0	0	0	0	0	0	0	0	0	0	0	0	0	0	0	0	0	0	0	0	0	0	FALSE
RiskyBehavior	Other	rs11191578	Cpu-D2	0.195833	0.0154034	0.200363	0.0163095	-0.00453041	-0.000906083	0.958639	0.981987	0.47505	FALSE	0	0.326	0.439367	0.0356825	10:104902337:A:T	10	103142580	T	A	7.612e-10	0.995433	rs2066322	chr10:101875500-103239509	NT5C2	0	intronic	3.77	5	4	5	1	0	0	0	0	.	NF-kappaB_disc1;Nkx2_11;Nkx2_9;RXRA_known7	Enh																								0	0	0	0	0	0	0	0	0	0	0	0	0	0	0	0	0	0	0	0	0	0	0	0	0	0	0	0	FALSE
SmokingInitiation	Other	rs11191578	Cpu-D2	0.195833	0.0154034	0.200363	0.0163095	-0.00453041	-0.000906083	0.958639	0.981987	0.47505	FALSE	0	0.326	0.439367	0.0356825	10:104902337:A:T	10	103142580	T	A	1.74e-11	0.885376	rs11191467	chr10:101875500-103239509	NT5C2	0	intronic	3.77	5	4	5	1	0	0	0	0	.	NF-kappaB_disc1;Nkx2_11;Nkx2_9;RXRA_known7	Enh																								0	0	0	0	0	0	0	0	0	0	0	0	0	0	0	0	0	0	0	0	0	0	0	0	0	0	0	0	FALSE
RiskyBehavior	Other	rs11191578	Nac-D2	0.167233	0.0117873	0.169051	0.0119846	-0.00181816	-0.000197278	0.971202	0.981987	0.47505	FALSE	0	0.326	0.440021	0.0350286	10:104902337:A:T	10	103142580	T	A	7.612e-10	0.995433	rs2066322	chr10:101875500-103239509	NT5C2	0	intronic	3.77	5	4	5	1	0	0	0	0	.	NF-kappaB_disc1;Nkx2_11;Nkx2_9;RXRA_known7	Enh																								0	0	0	0	0	0	0	0	0	0	0	0	0	0	0	0	0	0	0	0	0	0	0	0	0	0	0	0	FALSE
SmokingInitiation	Other	rs11191578	Nac-D2	0.167233	0.0117873	0.169051	0.0119846	-0.00181816	-0.000197278	0.971202	0.981987	0.47505	FALSE	0	0.326	0.440021	0.0350286	10:104902337:A:T	10	103142580	T	A	1.74e-11	0.885376	rs11191467	chr10:101875500-103239509	NT5C2	0	intronic	3.77	5	4	5	1	0	0	0	0	.	NF-kappaB_disc1;Nkx2_11;Nkx2_9;RXRA_known7	Enh																								0	0	0	0	0	0	0	0	0	0	0	0	0	0	0	0	0	0	0	0	0	0	0	0	0	0	0	0	FALSE
RiskyBehavior	Other	rs34130454	Ctx-EXC	0.253099	0.012081	0.259561	0.0129693	-0.00646226	-0.00088831	0.948761	0.981987	0.437126	FALSE	0	0.326	0.427813	0.00931245	10:104903638:A:G	10	103143881	G	A	7.612e-10	0.995433	rs2066322	chr10:101875500-103239509	NT5C2	0	intronic	2.718	6	2	5	1	0	0	0	0	.	Nanog_disc3;Nr2f2;RAR;RXRA_known3	Enh																								0	0	0	0	0	0	0	0	0	0	0	0	0	0	0	0	0	0	0	0	0	0	0	0	0	0	0	0	FALSE
SmokingInitiation	Other	rs34130454	Ctx-EXC	0.253099	0.012081	0.259561	0.0129693	-0.00646226	-0.00088831	0.948761	0.981987	0.437126	FALSE	0	0.326	0.427813	0.00931245	10:104903638:A:G	10	103143881	G	A	1.17e-11	0.885376	rs11191467	chr10:101875500-103239509	NT5C2	0	intronic	2.718	6	2	5	1	0	0	0	0	.	Nanog_disc3;Nr2f2;RAR;RXRA_known3	Enh																								0	0	0	0	0	0	0	0	0	0	0	0	0	0	0	0	0	0	0	0	0	0	0	0	0	0	0	0	FALSE
RiskyBehavior	Other	rs34130454	Cpu-D1	0.298898	0.0331237	0.299977	0.033501	-0.00107881	-0.000377358	0.964468	0.981987	0.437126	FALSE	0	0.326	0.439279	0.00215302	10:104903638:A:G	10	103143881	G	A	7.612e-10	0.995433	rs2066322	chr10:101875500-103239509	NT5C2	0	intronic	2.718	6	2	5	1	0	0	0	0	.	Nanog_disc3;Nr2f2;RAR;RXRA_known3	Enh																								0	0	0	0	0	0	0	0	0	0	0	0	0	0	0	0	0	0	0	0	0	0	0	0	0	0	0	0	FALSE
SmokingInitiation	Other	rs34130454	Cpu-D1	0.298898	0.0331237	0.299977	0.033501	-0.00107881	-0.000377358	0.964468	0.981987	0.437126	FALSE	0	0.326	0.439279	0.00215302	10:104903638:A:G	10	103143881	G	A	1.17e-11	0.885376	rs11191467	chr10:101875500-103239509	NT5C2	0	intronic	2.718	6	2	5	1	0	0	0	0	.	Nanog_disc3;Nr2f2;RAR;RXRA_known3	Enh																								0	0	0	0	0	0	0	0	0	0	0	0	0	0	0	0	0	0	0	0	0	0	0	0	0	0	0	0	FALSE
RiskyBehavior	Other	rs34130454	Nac-D1	0.239779	0.0382203	0.225499	0.0330263	0.0142807	0.00519404	0.822486	0.981987	0.437126	FALSE	0	0.326	0.444925	0.00779935	10:104903638:A:G	10	103143881	G	A	7.612e-10	0.995433	rs2066322	chr10:101875500-103239509	NT5C2	0	intronic	2.718	6	2	5	1	0	0	0	0	.	Nanog_disc3;Nr2f2;RAR;RXRA_known3	Enh																								0	0	0	0	0	0	0	0	0	0	0	0	0	0	0	0	0	0	0	0	0	0	0	0	0	0	0	0	FALSE
SmokingInitiation	Other	rs34130454	Nac-D1	0.239779	0.0382203	0.225499	0.0330263	0.0142807	0.00519404	0.822486	0.981987	0.437126	FALSE	0	0.326	0.444925	0.00779935	10:104903638:A:G	10	103143881	G	A	1.17e-11	0.885376	rs11191467	chr10:101875500-103239509	NT5C2	0	intronic	2.718	6	2	5	1	0	0	0	0	.	Nanog_disc3;Nr2f2;RAR;RXRA_known3	Enh																								0	0	0	0	0	0	0	0	0	0	0	0	0	0	0	0	0	0	0	0	0	0	0	0	0	0	0	0	FALSE
RiskyBehavior	Other	rs34130454	Cpu-D2	0.258169	0.0310038	0.250302	0.0291916	0.007867	0.00181217	0.935326	0.981987	0.437126	FALSE	0	0.326	0.439367	0.0022417	10:104903638:A:G	10	103143881	G	A	7.612e-10	0.995433	rs2066322	chr10:101875500-103239509	NT5C2	0	intronic	2.718	6	2	5	1	0	0	0	0	.	Nanog_disc3;Nr2f2;RAR;RXRA_known3	Enh																								0	0	0	0	0	0	0	0	0	0	0	0	0	0	0	0	0	0	0	0	0	0	0	0	0	0	0	0	FALSE
SmokingInitiation	Other	rs34130454	Cpu-D2	0.258169	0.0310038	0.250302	0.0291916	0.007867	0.00181217	0.935326	0.981987	0.437126	FALSE	0	0.326	0.439367	0.0022417	10:104903638:A:G	10	103143881	G	A	1.17e-11	0.885376	rs11191467	chr10:101875500-103239509	NT5C2	0	intronic	2.718	6	2	5	1	0	0	0	0	.	Nanog_disc3;Nr2f2;RAR;RXRA_known3	Enh																								0	0	0	0	0	0	0	0	0	0	0	0	0	0	0	0	0	0	0	0	0	0	0	0	0	0	0	0	FALSE
RiskyBehavior	Other	rs34130454	Nac-D2	0.291966	0.0403433	0.298751	0.042316	-0.00678458	-0.00197278	0.918762	0.981987	0.437126	FALSE	0	0.326	0.440021	0.00289559	10:104903638:A:G	10	103143881	G	A	7.612e-10	0.995433	rs2066322	chr10:101875500-103239509	NT5C2	0	intronic	2.718	6	2	5	1	0	0	0	0	.	Nanog_disc3;Nr2f2;RAR;RXRA_known3	Enh																								0	0	0	0	0	0	0	0	0	0	0	0	0	0	0	0	0	0	0	0	0	0	0	0	0	0	0	0	FALSE
SmokingInitiation	Other	rs34130454	Nac-D2	0.291966	0.0403433	0.298751	0.042316	-0.00678458	-0.00197278	0.918762	0.981987	0.437126	FALSE	0	0.326	0.440021	0.00289559	10:104903638:A:G	10	103143881	G	A	1.17e-11	0.885376	rs11191467	chr10:101875500-103239509	NT5C2	0	intronic	2.718	6	2	5	1	0	0	0	0	.	Nanog_disc3;Nr2f2;RAR;RXRA_known3	Enh																								0	0	0	0	0	0	0	0	0	0	0	0	0	0	0	0	0	0	0	0	0	0	0	0	0	0	0	0	FALSE
RiskyBehavior	Other	rs12774513	Ctx-EXC	0.166628	0.00364207	0.177313	0.00455999	-0.010685	-0.00091792	0.947887	0.981987	0.433134	FALSE	0	0.1372	0.427813	0.00532044	10:104903666:C:T	10	103143909	C	T	1.088e-08	0.83006	rs11191554	chr10:101875500-103239509	NT5C2	0	intronic	0.78	6	2	5	1	0	0	0	0	.	Zbtb3	Enh																								0	0	0	0	0	0	0	0	0	0	0	0	0	0	0	0	0	0	0	0	0	0	0	0	0	0	0	0	FALSE
RiskyBehavior	Other	rs12774513	Cpu-D1	0.220428	0.0162683	0.228332	0.0176101	-0.00790421	-0.00134172	0.938635	0.981987	0.433134	FALSE	0	0.1372	0.439279	0.00614504	10:104903666:C:T	10	103143909	C	T	1.088e-08	0.83006	rs11191554	chr10:101875500-103239509	NT5C2	0	intronic	0.78	6	2	5	1	0	0	0	0	.	Zbtb3	Enh																								0	0	0	0	0	0	0	0	0	0	0	0	0	0	0	0	0	0	0	0	0	0	0	0	0	0	0	0	FALSE
RiskyBehavior	Other	rs12774513	Nac-D1	0.193842	0.0242552	0.196782	0.0250392	-0.00294057	-0.000784006	0.948777	0.981987	0.433134	FALSE	0	0.1372	0.444925	0.0117914	10:104903666:C:T	10	103143909	C	T	1.088e-08	0.83006	rs11191554	chr10:101875500-103239509	NT5C2	0	intronic	0.78	6	2	5	1	0	0	0	0	.	Zbtb3	Enh																								0	0	0	0	0	0	0	0	0	0	0	0	0	0	0	0	0	0	0	0	0	0	0	0	0	0	0	0	FALSE
RiskyBehavior	Other	rs12774513	Cpu-D2	0.151154	0.00874567	0.159301	0.00973054	-0.00814631	-0.000984872	0.95661	0.981987	0.433134	FALSE	0	0.1372	0.439367	0.00623371	10:104903666:C:T	10	103143909	C	T	1.088e-08	0.83006	rs11191554	chr10:101875500-103239509	NT5C2	0	intronic	0.78	6	2	5	1	0	0	0	0	.	Zbtb3	Enh																								0	0	0	0	0	0	0	0	0	0	0	0	0	0	0	0	0	0	0	0	0	0	0	0	0	0	0	0	FALSE
RiskyBehavior	Other	rs12774513	Nac-D2	0.15505	0.00971592	0.163475	0.0111955	-0.00842513	-0.00147958	0.933303	0.981987	0.433134	FALSE	0	0.1372	0.440021	0.00688761	10:104903666:C:T	10	103143909	C	T	1.088e-08	0.83006	rs11191554	chr10:101875500-103239509	NT5C2	0	intronic	0.78	6	2	5	1	0	0	0	0	.	Zbtb3	Enh																								0	0	0	0	0	0	0	0	0	0	0	0	0	0	0	0	0	0	0	0	0	0	0	0	0	0	0	0	FALSE
RiskyBehavior	Other	rs7912517	Ctx-EXC	0.438564	0.0639583	0.441201	0.0652316	-0.00263735	-0.00127324	0.937406	0.981987	0.315369	FALSE	0	0.325	0.427813	0.112444	10:104905529:A:G	10	103145772	G	A	6.992e-10	1	rs2066322	chr10:101875500-103239509	NT5C2	0	intronic	8.533	5	1	5	1	0	0	0	0	.	Sox_1;Sox_13;Sox_6	Enh																								0	0	0	0	0	0	0	0	0	0	0	0	0	0	0	0	0	0	0	0	0	0	0	0	0	0	0	0	FALSE
SmokingInitiation	Other	rs7912517	Ctx-EXC	0.438564	0.0639583	0.441201	0.0652316	-0.00263735	-0.00127324	0.937406	0.981987	0.315369	FALSE	0	0.325	0.427813	0.112444	10:104905529:A:G	10	103145772	A	G	1.41e-11	0.880518	rs11191467	chr10:101875500-103239509	NT5C2	0	intronic	8.533	5	1	5	1	0	0	0	0	.	Sox_1;Sox_13;Sox_6	Enh																								0	0	0	0	0	0	0	0	0	0	0	0	0	0	0	0	0	0	0	0	0	0	0	0	0	0	0	0	FALSE
RiskyBehavior	Other	rs7912517	Cpu-D1	0.537459	0.179119	0.578462	0.225409	-0.0410033	-0.0462893	0.112088	0.981987	0.315369	FALSE	0	0.325	0.439279	0.12391	10:104905529:A:G	10	103145772	G	A	6.992e-10	1	rs2066322	chr10:101875500-103239509	NT5C2	0	intronic	8.533	5	1	5	1	0	0	0	0	.	Sox_1;Sox_13;Sox_6	Enh																								0	0	0	0	0	0	0	0	0	0	0	0	0	0	0	0	0	0	0	0	0	0	0	0	0	0	0	0	FALSE
SmokingInitiation	Other	rs7912517	Cpu-D1	0.537459	0.179119	0.578462	0.225409	-0.0410033	-0.0462893	0.112088	0.981987	0.315369	FALSE	0	0.325	0.439279	0.12391	10:104905529:A:G	10	103145772	A	G	1.41e-11	0.880518	rs11191467	chr10:101875500-103239509	NT5C2	0	intronic	8.533	5	1	5	1	0	0	0	0	.	Sox_1;Sox_13;Sox_6	Enh																								0	0	0	0	0	0	0	0	0	0	0	0	0	0	0	0	0	0	0	0	0	0	0	0	0	0	0	0	FALSE
RiskyBehavior	Other	rs7912517	Cpu-D2	0.388237	0.0838717	0.447862	0.122636	-0.0596255	-0.0387646	0.202158	0.981987	0.315369	FALSE	0	0.325	0.439367	0.123998	10:104905529:A:G	10	103145772	G	A	6.992e-10	1	rs2066322	chr10:101875500-103239509	NT5C2	0	intronic	8.533	5	1	5	1	0	0	0	0	.	Sox_1;Sox_13;Sox_6	Enh																								0	0	0	0	0	0	0	0	0	0	0	0	0	0	0	0	0	0	0	0	0	0	0	0	0	0	0	0	FALSE
SmokingInitiation	Other	rs7912517	Cpu-D2	0.388237	0.0838717	0.447862	0.122636	-0.0596255	-0.0387646	0.202158	0.981987	0.315369	FALSE	0	0.325	0.439367	0.123998	10:104905529:A:G	10	103145772	A	G	1.41e-11	0.880518	rs11191467	chr10:101875500-103239509	NT5C2	0	intronic	8.533	5	1	5	1	0	0	0	0	.	Sox_1;Sox_13;Sox_6	Enh																								0	0	0	0	0	0	0	0	0	0	0	0	0	0	0	0	0	0	0	0	0	0	0	0	0	0	0	0	FALSE
RiskyBehavior	Other	rs7912517	Nac-D2	0.495442	0.150473	0.534167	0.184307	-0.0387258	-0.0338331	0.199002	0.981987	0.315369	FALSE	0	0.325	0.440021	0.124652	10:104905529:A:G	10	103145772	G	A	6.992e-10	1	rs2066322	chr10:101875500-103239509	NT5C2	0	intronic	8.533	5	1	5	1	0	0	0	0	.	Sox_1;Sox_13;Sox_6	Enh																								0	0	0	0	0	0	0	0	0	0	0	0	0	0	0	0	0	0	0	0	0	0	0	0	0	0	0	0	FALSE
SmokingInitiation	Other	rs7912517	Nac-D2	0.495442	0.150473	0.534167	0.184307	-0.0387258	-0.0338331	0.199002	0.981987	0.315369	FALSE	0	0.325	0.440021	0.124652	10:104905529:A:G	10	103145772	A	G	1.41e-11	0.880518	rs11191467	chr10:101875500-103239509	NT5C2	0	intronic	8.533	5	1	5	1	0	0	0	0	.	Sox_1;Sox_13;Sox_6	Enh																								0	0	0	0	0	0	0	0	0	0	0	0	0	0	0	0	0	0	0	0	0	0	0	0	0	0	0	0	FALSE
RiskyBehavior	Other	rs7897663	Ctx-EXC	0.184118	0.00509298	0.188568	0.00547791	-0.00445032	-0.000384934	0.963624	0.981987	0.321357	FALSE	0	0.326	0.427813	0.106456	10:104905604:C:T	10	103145847	C	T	7.767e-10	0.995433	rs2066322	chr10:101875500-103239509	NT5C2	0	intronic	0.276	6	1	5	1	0	0	0	0	.	FXR_1;Foxp3	Enh																								0	0	0	0	0	0	0	0	0	0	0	0	0	0	0	0	0	0	0	0	0	0	0	0	0	0	0	0	FALSE
SmokingInitiation	Other	rs7897663	Ctx-EXC	0.184118	0.00509298	0.188568	0.00547791	-0.00445032	-0.000384934	0.963624	0.981987	0.321357	FALSE	0	0.326	0.427813	0.106456	10:104905604:C:T	10	103145847	C	T	1.78e-11	0.885376	rs11191467	chr10:101875500-103239509	NT5C2	0	intronic	0.276	6	1	5	1	0	0	0	0	.	FXR_1;Foxp3	Enh																								0	0	0	0	0	0	0	0	0	0	0	0	0	0	0	0	0	0	0	0	0	0	0	0	0	0	0	0	FALSE
RiskyBehavior	Other	rs7897663	Cpu-D1	0.445396	0.10239	0.468176	0.118658	-0.0227792	-0.0162683	0.562543	0.981987	0.321357	FALSE	0	0.326	0.439279	0.117921	10:104905604:C:T	10	103145847	C	T	7.767e-10	0.995433	rs2066322	chr10:101875500-103239509	NT5C2	0	intronic	0.276	6	1	5	1	0	0	0	0	.	FXR_1;Foxp3	Enh																								0	0	0	0	0	0	0	0	0	0	0	0	0	0	0	0	0	0	0	0	0	0	0	0	0	0	0	0	FALSE
SmokingInitiation	Other	rs7897663	Cpu-D1	0.445396	0.10239	0.468176	0.118658	-0.0227792	-0.0162683	0.562543	0.981987	0.321357	FALSE	0	0.326	0.439279	0.117921	10:104905604:C:T	10	103145847	C	T	1.78e-11	0.885376	rs11191467	chr10:101875500-103239509	NT5C2	0	intronic	0.276	6	1	5	1	0	0	0	0	.	FXR_1;Foxp3	Enh																								0	0	0	0	0	0	0	0	0	0	0	0	0	0	0	0	0	0	0	0	0	0	0	0	0	0	0	0	FALSE
RiskyBehavior	Other	rs7897663	Nac-D1	0.418644	0.131223	0.437349	0.145286	-0.0187046	-0.0140631	0.584833	0.981987	0.321357	FALSE	0	0.326	0.444925	0.123568	10:104905604:C:T	10	103145847	C	T	7.767e-10	0.995433	rs2066322	chr10:101875500-103239509	NT5C2	0	intronic	0.276	6	1	5	1	0	0	0	0	.	FXR_1;Foxp3	Enh																								0	0	0	0	0	0	0	0	0	0	0	0	0	0	0	0	0	0	0	0	0	0	0	0	0	0	0	0	FALSE
SmokingInitiation	Other	rs7897663	Nac-D1	0.418644	0.131223	0.437349	0.145286	-0.0187046	-0.0140631	0.584833	0.981987	0.321357	FALSE	0	0.326	0.444925	0.123568	10:104905604:C:T	10	103145847	C	T	1.78e-11	0.885376	rs11191467	chr10:101875500-103239509	NT5C2	0	intronic	0.276	6	1	5	1	0	0	0	0	.	FXR_1;Foxp3	Enh																								0	0	0	0	0	0	0	0	0	0	0	0	0	0	0	0	0	0	0	0	0	0	0	0	0	0	0	0	FALSE
RiskyBehavior	Other	rs7897663	Cpu-D2	0.347083	0.0620864	0.373205	0.0760715	-0.0261217	-0.0139852	0.635093	0.981987	0.321357	FALSE	0	0.326	0.439367	0.11801	10:104905604:C:T	10	103145847	C	T	7.767e-10	0.995433	rs2066322	chr10:101875500-103239509	NT5C2	0	intronic	0.276	6	1	5	1	0	0	0	0	.	FXR_1;Foxp3	Enh																								0	0	0	0	0	0	0	0	0	0	0	0	0	0	0	0	0	0	0	0	0	0	0	0	0	0	0	0	FALSE
SmokingInitiation	Other	rs7897663	Cpu-D2	0.347083	0.0620864	0.373205	0.0760715	-0.0261217	-0.0139852	0.635093	0.981987	0.321357	FALSE	0	0.326	0.439367	0.11801	10:104905604:C:T	10	103145847	C	T	1.78e-11	0.885376	rs11191467	chr10:101875500-103239509	NT5C2	0	intronic	0.276	6	1	5	1	0	0	0	0	.	FXR_1;Foxp3	Enh																								0	0	0	0	0	0	0	0	0	0	0	0	0	0	0	0	0	0	0	0	0	0	0	0	0	0	0	0	FALSE
RiskyBehavior	Other	rs7897663	Nac-D2	0.478906	0.137009	0.476418	0.135036	0.00248852	0.00197278	0.918762	0.981987	0.321357	FALSE	0	0.326	0.440021	0.118664	10:104905604:C:T	10	103145847	C	T	7.767e-10	0.995433	rs2066322	chr10:101875500-103239509	NT5C2	0	intronic	0.276	6	1	5	1	0	0	0	0	.	FXR_1;Foxp3	Enh																								0	0	0	0	0	0	0	0	0	0	0	0	0	0	0	0	0	0	0	0	0	0	0	0	0	0	0	0	FALSE
SmokingInitiation	Other	rs7897663	Nac-D2	0.478906	0.137009	0.476418	0.135036	0.00248852	0.00197278	0.918762	0.981987	0.321357	FALSE	0	0.326	0.440021	0.118664	10:104905604:C:T	10	103145847	C	T	1.78e-11	0.885376	rs11191467	chr10:101875500-103239509	NT5C2	0	intronic	0.276	6	1	5	1	0	0	0	0	.	FXR_1;Foxp3	Enh																								0	0	0	0	0	0	0	0	0	0	0	0	0	0	0	0	0	0	0	0	0	0	0	0	0	0	0	0	FALSE
RiskyBehavior	Other	rs12775302	Cpu-D1	0.610255	0.265786	0.623396	0.283732	-0.013141	-0.0179455	0.525114	0.981987	0.351297	FALSE	0	0.325	0.439279	0.0879814	10:104911356:A:G	10	103151599	G	A	7.767e-10	0.990864	rs2066322	chr10:101875500-103239509	NT5C2	0	intronic	2.682	7	2	5	1	0	0	0	0	.	.	EnhG																								0	0	0	0	0	0	0	0	0	0	0	0	0	0	0	0	0	0	0	0	0	0	0	0	0	0	0	0	FALSE
SmokingInitiation	Other	rs12775302	Cpu-D1	0.610255	0.265786	0.623396	0.283732	-0.013141	-0.0179455	0.525114	0.981987	0.351297	FALSE	0	0.325	0.439279	0.0879814	10:104911356:A:G	10	103151599	G	A	1.58e-11	0.880518	rs11191467	chr10:101875500-103239509	NT5C2	0	intronic	2.682	7	2	5	1	0	0	0	0	.	.	EnhG																								0	0	0	0	0	0	0	0	0	0	0	0	0	0	0	0	0	0	0	0	0	0	0	0	0	0	0	0	FALSE
RiskyBehavior	Other	rs12775302	Nac-D1	0.343278	0.0819777	0.382216	0.105939	-0.0389381	-0.0239612	0.365101	0.981987	0.351297	FALSE	0	0.325	0.444925	0.0936277	10:104911356:A:G	10	103151599	G	A	7.767e-10	0.990864	rs2066322	chr10:101875500-103239509	NT5C2	0	intronic	2.682	7	2	5	1	0	0	0	0	.	.	EnhG																								0	0	0	0	0	0	0	0	0	0	0	0	0	0	0	0	0	0	0	0	0	0	0	0	0	0	0	0	FALSE
SmokingInitiation	Other	rs12775302	Nac-D1	0.343278	0.0819777	0.382216	0.105939	-0.0389381	-0.0239612	0.365101	0.981987	0.351297	FALSE	0	0.325	0.444925	0.0936277	10:104911356:A:G	10	103151599	G	A	1.58e-11	0.880518	rs11191467	chr10:101875500-103239509	NT5C2	0	intronic	2.682	7	2	5	1	0	0	0	0	.	.	EnhG																								0	0	0	0	0	0	0	0	0	0	0	0	0	0	0	0	0	0	0	0	0	0	0	0	0	0	0	0	FALSE
RiskyBehavior	Other	rs12775302	Cpu-D2	0.613668	0.300465	0.62343	0.314095	-0.00976236	-0.0136306	0.643284	0.981987	0.351297	FALSE	0	0.325	0.439367	0.08807	10:104911356:A:G	10	103151599	G	A	7.767e-10	0.990864	rs2066322	chr10:101875500-103239509	NT5C2	0	intronic	2.682	7	2	5	1	0	0	0	0	.	.	EnhG																								0	0	0	0	0	0	0	0	0	0	0	0	0	0	0	0	0	0	0	0	0	0	0	0	0	0	0	0	FALSE
SmokingInitiation	Other	rs12775302	Cpu-D2	0.613668	0.300465	0.62343	0.314095	-0.00976236	-0.0136306	0.643284	0.981987	0.351297	FALSE	0	0.325	0.439367	0.08807	10:104911356:A:G	10	103151599	G	A	1.58e-11	0.880518	rs11191467	chr10:101875500-103239509	NT5C2	0	intronic	2.682	7	2	5	1	0	0	0	0	.	.	EnhG																								0	0	0	0	0	0	0	0	0	0	0	0	0	0	0	0	0	0	0	0	0	0	0	0	0	0	0	0	FALSE
RiskyBehavior	Other	rs12775302	Nac-D2	0.498096	0.153285	0.508169	0.16157	-0.0100733	-0.00828566	0.736661	0.981987	0.351297	FALSE	0	0.325	0.440021	0.0887239	10:104911356:A:G	10	103151599	G	A	7.767e-10	0.990864	rs2066322	chr10:101875500-103239509	NT5C2	0	intronic	2.682	7	2	5	1	0	0	0	0	.	.	EnhG																								0	0	0	0	0	0	0	0	0	0	0	0	0	0	0	0	0	0	0	0	0	0	0	0	0	0	0	0	FALSE
SmokingInitiation	Other	rs12775302	Nac-D2	0.498096	0.153285	0.508169	0.16157	-0.0100733	-0.00828566	0.736661	0.981987	0.351297	FALSE	0	0.325	0.440021	0.0887239	10:104911356:A:G	10	103151599	G	A	1.58e-11	0.880518	rs11191467	chr10:101875500-103239509	NT5C2	0	intronic	2.682	7	2	5	1	0	0	0	0	.	.	EnhG																								0	0	0	0	0	0	0	0	0	0	0	0	0	0	0	0	0	0	0	0	0	0	0	0	0	0	0	0	FALSE
RiskyBehavior	Other	rs12414232	Ctx-EXC	0.0746029	0.000532986	0.0812618	0.000592207	-0.00665893	-5.92207e-05	0.973249	0.981987	0.361277	FALSE	0	0.326	0.427813	0.0665358	10:104914491:A:T	10	103154734	T	A	8.386e-10	0.995433	rs2066322	chr10:101875500-103239509	NT5C2	0	intronic	12.05	2b	2	7	1	0	0	0	0	HeLa-S3,CEBPB,Stanford,None;T-47D,GATA3,HudsonAlpha,DMSO_0.02pct	CEBPB_known2;EBF_disc1;EBF_known2;Pou3f2_1;RBP-Jkappa_1	Enh																								0	0	0	0	0	0	0	0	0	0	0	0	0	0	0	0	0	0	0	0	0	0	0	0	0	0	0	0	FALSE
SmokingInitiation	Other	rs12414232	Ctx-EXC	0.0746029	0.000532986	0.0812618	0.000592207	-0.00665893	-5.92207e-05	0.973249	0.981987	0.361277	FALSE	0	0.326	0.427813	0.0665358	10:104914491:A:T	10	103154734	T	A	1.45e-11	0.885376	rs11191467	chr10:101875500-103239509	NT5C2	0	intronic	12.05	2b	2	7	1	0	0	0	0	HeLa-S3,CEBPB,Stanford,None;T-47D,GATA3,HudsonAlpha,DMSO_0.02pct	CEBPB_known2;EBF_disc1;EBF_known2;Pou3f2_1;RBP-Jkappa_1	Enh																								0	0	0	0	0	0	0	0	0	0	0	0	0	0	0	0	0	0	0	0	0	0	0	0	0	0	0	0	FALSE
RiskyBehavior	Other	rs12414232	Cpu-D1	0.111007	0.00301887	0.111268	0.00301887	-0.000260799	0	0.974588	0.981987	0.361277	FALSE	0	0.326	0.439279	0.0780013	10:104914491:A:T	10	103154734	T	A	8.386e-10	0.995433	rs2066322	chr10:101875500-103239509	NT5C2	0	intronic	12.05	2b	2	7	1	0	0	0	0	HeLa-S3,CEBPB,Stanford,None;T-47D,GATA3,HudsonAlpha,DMSO_0.02pct	CEBPB_known2;EBF_disc1;EBF_known2;Pou3f2_1;RBP-Jkappa_1	Enh																								0	0	0	0	0	0	0	0	0	0	0	0	0	0	0	0	0	0	0	0	0	0	0	0	0	0	0	0	FALSE
SmokingInitiation	Other	rs12414232	Cpu-D1	0.111007	0.00301887	0.111268	0.00301887	-0.000260799	0	0.974588	0.981987	0.361277	FALSE	0	0.326	0.439279	0.0780013	10:104914491:A:T	10	103154734	T	A	1.45e-11	0.885376	rs11191467	chr10:101875500-103239509	NT5C2	0	intronic	12.05	2b	2	7	1	0	0	0	0	HeLa-S3,CEBPB,Stanford,None;T-47D,GATA3,HudsonAlpha,DMSO_0.02pct	CEBPB_known2;EBF_disc1;EBF_known2;Pou3f2_1;RBP-Jkappa_1	Enh																								0	0	0	0	0	0	0	0	0	0	0	0	0	0	0	0	0	0	0	0	0	0	0	0	0	0	0	0	FALSE
RiskyBehavior	Other	rs12414232	Nac-D1	0.169635	0.0178851	0.176081	0.0194042	-0.00644648	-0.00151901	0.927551	0.981987	0.361277	FALSE	0	0.326	0.444925	0.0836476	10:104914491:A:T	10	103154734	T	A	8.386e-10	0.995433	rs2066322	chr10:101875500-103239509	NT5C2	0	intronic	12.05	2b	2	7	1	0	0	0	0	HeLa-S3,CEBPB,Stanford,None;T-47D,GATA3,HudsonAlpha,DMSO_0.02pct	CEBPB_known2;EBF_disc1;EBF_known2;Pou3f2_1;RBP-Jkappa_1	Enh																								0	0	0	0	0	0	0	0	0	0	0	0	0	0	0	0	0	0	0	0	0	0	0	0	0	0	0	0	FALSE
SmokingInitiation	Other	rs12414232	Nac-D1	0.169635	0.0178851	0.176081	0.0194042	-0.00644648	-0.00151901	0.927551	0.981987	0.361277	FALSE	0	0.326	0.444925	0.0836476	10:104914491:A:T	10	103154734	T	A	1.45e-11	0.885376	rs11191467	chr10:101875500-103239509	NT5C2	0	intronic	12.05	2b	2	7	1	0	0	0	0	HeLa-S3,CEBPB,Stanford,None;T-47D,GATA3,HudsonAlpha,DMSO_0.02pct	CEBPB_known2;EBF_disc1;EBF_known2;Pou3f2_1;RBP-Jkappa_1	Enh																								0	0	0	0	0	0	0	0	0	0	0	0	0	0	0	0	0	0	0	0	0	0	0	0	0	0	0	0	FALSE
RiskyBehavior	Other	rs12414232	Cpu-D2	0.163736	0.010479	0.159791	0.00976993	0.00394472	0.000709108	0.963712	0.981987	0.361277	FALSE	0	0.326	0.439367	0.07809	10:104914491:A:T	10	103154734	T	A	8.386e-10	0.995433	rs2066322	chr10:101875500-103239509	NT5C2	0	intronic	12.05	2b	2	7	1	0	0	0	0	HeLa-S3,CEBPB,Stanford,None;T-47D,GATA3,HudsonAlpha,DMSO_0.02pct	CEBPB_known2;EBF_disc1;EBF_known2;Pou3f2_1;RBP-Jkappa_1	Enh																								0	0	0	0	0	0	0	0	0	0	0	0	0	0	0	0	0	0	0	0	0	0	0	0	0	0	0	0	FALSE
SmokingInitiation	Other	rs12414232	Cpu-D2	0.163736	0.010479	0.159791	0.00976993	0.00394472	0.000709108	0.963712	0.981987	0.361277	FALSE	0	0.326	0.439367	0.07809	10:104914491:A:T	10	103154734	T	A	1.45e-11	0.885376	rs11191467	chr10:101875500-103239509	NT5C2	0	intronic	12.05	2b	2	7	1	0	0	0	0	HeLa-S3,CEBPB,Stanford,None;T-47D,GATA3,HudsonAlpha,DMSO_0.02pct	CEBPB_known2;EBF_disc1;EBF_known2;Pou3f2_1;RBP-Jkappa_1	Enh																								0	0	0	0	0	0	0	0	0	0	0	0	0	0	0	0	0	0	0	0	0	0	0	0	0	0	0	0	FALSE
RiskyBehavior	Other	rs12414232	Nac-D2	0.248149	0.0275695	0.258252	0.0306767	-0.0101032	-0.00310712	0.885428	0.981987	0.361277	FALSE	0	0.326	0.440021	0.0787439	10:104914491:A:T	10	103154734	T	A	8.386e-10	0.995433	rs2066322	chr10:101875500-103239509	NT5C2	0	intronic	12.05	2b	2	7	1	0	0	0	0	HeLa-S3,CEBPB,Stanford,None;T-47D,GATA3,HudsonAlpha,DMSO_0.02pct	CEBPB_known2;EBF_disc1;EBF_known2;Pou3f2_1;RBP-Jkappa_1	Enh																								0	0	0	0	0	0	0	0	0	0	0	0	0	0	0	0	0	0	0	0	0	0	0	0	0	0	0	0	FALSE
SmokingInitiation	Other	rs12414232	Nac-D2	0.248149	0.0275695	0.258252	0.0306767	-0.0101032	-0.00310712	0.885428	0.981987	0.361277	FALSE	0	0.326	0.440021	0.0787439	10:104914491:A:T	10	103154734	T	A	1.45e-11	0.885376	rs11191467	chr10:101875500-103239509	NT5C2	0	intronic	12.05	2b	2	7	1	0	0	0	0	HeLa-S3,CEBPB,Stanford,None;T-47D,GATA3,HudsonAlpha,DMSO_0.02pct	CEBPB_known2;EBF_disc1;EBF_known2;Pou3f2_1;RBP-Jkappa_1	Enh																								0	0	0	0	0	0	0	0	0	0	0	0	0	0	0	0	0	0	0	0	0	0	0	0	0	0	0	0	FALSE
CigarettesPerDay	Other	rs7008077	Ctx-EXC	0.504249	0.101267	0.423515	0.0571479	0.080734	0.0441194	0.095597	0.981987	0.441118	FALSE	0	0.1372	0.427813	0.0133045	8:42644888:A:G	8	42789745	G	A	5.16e-13	0.909907	rs7002242	chr8:42648865-43924955	CHRNA6	0	intronic	8.446	5	2	15	1	0	0	0	0	.	.	Enh																								0	0	0	0	0	0	0	0	0	0	0	0	0	0	0	0	0	0	0	0	0	0	0	0	0	0	0	0	FALSE
CigarettesPerDay	Other	rs7008077	Cpu-D1	0.514536	0.157107	0.503005	0.147883	0.0115301	0.00922432	0.732252	0.981987	0.441118	FALSE	0	0.1372	0.439279	0.00183899	8:42644888:A:G	8	42789745	G	A	5.16e-13	0.909907	rs7002242	chr8:42648865-43924955	CHRNA6	0	intronic	8.446	5	2	15	1	0	0	0	0	.	.	Enh																								0	0	0	0	0	0	0	0	0	0	0	0	0	0	0	0	0	0	0	0	0	0	0	0	0	0	0	0	FALSE
CigarettesPerDay	Other	rs7008077	Nac-D1	0.49729	0.201637	0.438391	0.146462	0.0588995	0.0551744	0.0414617	0.981987	0.441118	FALSE	0	0.1372	0.444925	0.00380733	8:42644888:A:G	8	42789745	G	A	5.16e-13	0.909907	rs7002242	chr8:42648865-43924955	CHRNA6	0	intronic	8.446	5	2	15	1	0	0	0	0	.	.	Enh																								0	0	0	0	0	0	0	0	0	0	0	0	0	0	0	0	0	0	0	0	0	0	0	0	0	0	0	0	FALSE
CigarettesPerDay	Other	rs7008077	Cpu-D2	0.511521	0.177592	0.472414	0.142058	0.0391073	0.0355342	0.241589	0.981987	0.441118	FALSE	0	0.1372	0.439367	0.00175032	8:42644888:A:G	8	42789745	G	A	5.16e-13	0.909907	rs7002242	chr8:42648865-43924955	CHRNA6	0	intronic	8.446	5	2	15	1	0	0	0	0	.	.	Enh																								0	0	0	0	0	0	0	0	0	0	0	0	0	0	0	0	0	0	0	0	0	0	0	0	0	0	0	0	FALSE
CigarettesPerDay	Other	rs7008077	Nac-D2	0.552835	0.201223	0.500429	0.154912	0.0524052	0.0463109	0.0805544	0.981987	0.441118	FALSE	0	0.1372	0.440021	0.00109642	8:42644888:A:G	8	42789745	G	A	5.16e-13	0.909907	rs7002242	chr8:42648865-43924955	CHRNA6	0	intronic	8.446	5	2	15	1	0	0	0	0	.	.	Enh																								0	0	0	0	0	0	0	0	0	0	0	0	0	0	0	0	0	0	0	0	0	0	0	0	0	0	0	0	FALSE
RiskyBehavior	Other	rs2148198	Ctx-EXC	0.11404	0.00121402	0.172255	0.00414545	-0.0582142	-0.00293142	0.888668	0.981987	0.397206	FALSE	0	0.326	0.427813	0.0306077	10:104915310:A:G	10	103155553	G	A	8.695e-10	0.995433	rs2066322	chr10:101875500-103239509	NT5C2	0	intronic	0.397	1f	2	5	1	0	0	0	0	.	Foxf2;Foxj1_2;Foxk1;Foxl1_1;Foxo_1;Foxo_2;Foxo_3;Foxp1;Pax-4_4;Sin3Ak-20_disc3;Sox_13;Sox_6;Sox_7;Zfp105	Enh																								0	0	0	0	0	0	0	0	0	0	0	0	0	0	0	0	0	0	0	0	0	0	0	0	0	0	0	0	FALSE
SmokingInitiation	Other	rs2148198	Ctx-EXC	0.11404	0.00121402	0.172255	0.00414545	-0.0582142	-0.00293142	0.888668	0.981987	0.397206	FALSE	0	0.326	0.427813	0.0306077	10:104915310:A:G	10	103155553	A	G	1.52e-11	0.885376	rs11191467	chr10:101875500-103239509	NT5C2	0	intronic	0.397	1f	2	5	1	0	0	0	0	.	Foxf2;Foxj1_2;Foxk1;Foxl1_1;Foxo_1;Foxo_2;Foxo_3;Foxp1;Pax-4_4;Sin3Ak-20_disc3;Sox_13;Sox_6;Sox_7;Zfp105	Enh																								0	0	0	0	0	0	0	0	0	0	0	0	0	0	0	0	0	0	0	0	0	0	0	0	0	0	0	0	FALSE
RiskyBehavior	Other	rs2148198	Cpu-D1	0.0947521	0.00222222	0.178743	0.00960168	-0.0839911	-0.00737945	0.77942	0.981987	0.397206	FALSE	0	0.326	0.439279	0.0420732	10:104915310:A:G	10	103155553	G	A	8.695e-10	0.995433	rs2066322	chr10:101875500-103239509	NT5C2	0	intronic	0.397	1f	2	5	1	0	0	0	0	.	Foxf2;Foxj1_2;Foxk1;Foxl1_1;Foxo_1;Foxo_2;Foxo_3;Foxp1;Pax-4_4;Sin3Ak-20_disc3;Sox_13;Sox_6;Sox_7;Zfp105	Enh																								0	0	0	0	0	0	0	0	0	0	0	0	0	0	0	0	0	0	0	0	0	0	0	0	0	0	0	0	FALSE
SmokingInitiation	Other	rs2148198	Cpu-D1	0.0947521	0.00222222	0.178743	0.00960168	-0.0839911	-0.00737945	0.77942	0.981987	0.397206	FALSE	0	0.326	0.439279	0.0420732	10:104915310:A:G	10	103155553	A	G	1.52e-11	0.885376	rs11191467	chr10:101875500-103239509	NT5C2	0	intronic	0.397	1f	2	5	1	0	0	0	0	.	Foxf2;Foxj1_2;Foxk1;Foxl1_1;Foxo_1;Foxo_2;Foxo_3;Foxp1;Pax-4_4;Sin3Ak-20_disc3;Sox_13;Sox_6;Sox_7;Zfp105	Enh																								0	0	0	0	0	0	0	0	0	0	0	0	0	0	0	0	0	0	0	0	0	0	0	0	0	0	0	0	FALSE
RiskyBehavior	Other	rs2148198	Nac-D1	0.134373	0.0102411	0.216868	0.0307232	-0.0824948	-0.0204822	0.435754	0.981987	0.397206	FALSE	0	0.326	0.444925	0.0477195	10:104915310:A:G	10	103155553	G	A	8.695e-10	0.995433	rs2066322	chr10:101875500-103239509	NT5C2	0	intronic	0.397	1f	2	5	1	0	0	0	0	.	Foxf2;Foxj1_2;Foxk1;Foxl1_1;Foxo_1;Foxo_2;Foxo_3;Foxp1;Pax-4_4;Sin3Ak-20_disc3;Sox_13;Sox_6;Sox_7;Zfp105	Enh																								0	0	0	0	0	0	0	0	0	0	0	0	0	0	0	0	0	0	0	0	0	0	0	0	0	0	0	0	FALSE
SmokingInitiation	Other	rs2148198	Nac-D1	0.134373	0.0102411	0.216868	0.0307232	-0.0824948	-0.0204822	0.435754	0.981987	0.397206	FALSE	0	0.326	0.444925	0.0477195	10:104915310:A:G	10	103155553	A	G	1.52e-11	0.885376	rs11191467	chr10:101875500-103239509	NT5C2	0	intronic	0.397	1f	2	5	1	0	0	0	0	.	Foxf2;Foxj1_2;Foxk1;Foxl1_1;Foxo_1;Foxo_2;Foxo_3;Foxp1;Pax-4_4;Sin3Ak-20_disc3;Sox_13;Sox_6;Sox_7;Zfp105	Enh																								0	0	0	0	0	0	0	0	0	0	0	0	0	0	0	0	0	0	0	0	0	0	0	0	0	0	0	0	FALSE
RiskyBehavior	Other	rs2148198	Cpu-D2	0.0349336	0.000236369	0.104058	0.00366373	-0.0691248	-0.00342736	0.893918	0.981987	0.397206	FALSE	0	0.326	0.439367	0.0421619	10:104915310:A:G	10	103155553	G	A	8.695e-10	0.995433	rs2066322	chr10:101875500-103239509	NT5C2	0	intronic	0.397	1f	2	5	1	0	0	0	0	.	Foxf2;Foxj1_2;Foxk1;Foxl1_1;Foxo_1;Foxo_2;Foxo_3;Foxp1;Pax-4_4;Sin3Ak-20_disc3;Sox_13;Sox_6;Sox_7;Zfp105	Enh																								0	0	0	0	0	0	0	0	0	0	0	0	0	0	0	0	0	0	0	0	0	0	0	0	0	0	0	0	FALSE
SmokingInitiation	Other	rs2148198	Cpu-D2	0.0349336	0.000236369	0.104058	0.00366373	-0.0691248	-0.00342736	0.893918	0.981987	0.397206	FALSE	0	0.326	0.439367	0.0421619	10:104915310:A:G	10	103155553	A	G	1.52e-11	0.885376	rs11191467	chr10:101875500-103239509	NT5C2	0	intronic	0.397	1f	2	5	1	0	0	0	0	.	Foxf2;Foxj1_2;Foxk1;Foxl1_1;Foxo_1;Foxo_2;Foxo_3;Foxp1;Pax-4_4;Sin3Ak-20_disc3;Sox_13;Sox_6;Sox_7;Zfp105	Enh																								0	0	0	0	0	0	0	0	0	0	0	0	0	0	0	0	0	0	0	0	0	0	0	0	0	0	0	0	FALSE
RiskyBehavior	Other	rs2148198	Nac-D2	0.0675903	0.0015289	0.182896	0.0140067	-0.115306	-0.0124778	0.62282	0.981987	0.397206	FALSE	0	0.326	0.440021	0.0428158	10:104915310:A:G	10	103155553	G	A	8.695e-10	0.995433	rs2066322	chr10:101875500-103239509	NT5C2	0	intronic	0.397	1f	2	5	1	0	0	0	0	.	Foxf2;Foxj1_2;Foxk1;Foxl1_1;Foxo_1;Foxo_2;Foxo_3;Foxp1;Pax-4_4;Sin3Ak-20_disc3;Sox_13;Sox_6;Sox_7;Zfp105	Enh																								0	0	0	0	0	0	0	0	0	0	0	0	0	0	0	0	0	0	0	0	0	0	0	0	0	0	0	0	FALSE
SmokingInitiation	Other	rs2148198	Nac-D2	0.0675903	0.0015289	0.182896	0.0140067	-0.115306	-0.0124778	0.62282	0.981987	0.397206	FALSE	0	0.326	0.440021	0.0428158	10:104915310:A:G	10	103155553	A	G	1.52e-11	0.885376	rs11191467	chr10:101875500-103239509	NT5C2	0	intronic	0.397	1f	2	5	1	0	0	0	0	.	Foxf2;Foxj1_2;Foxk1;Foxl1_1;Foxo_1;Foxo_2;Foxo_3;Foxp1;Pax-4_4;Sin3Ak-20_disc3;Sox_13;Sox_6;Sox_7;Zfp105	Enh																								0	0	0	0	0	0	0	0	0	0	0	0	0	0	0	0	0	0	0	0	0	0	0	0	0	0	0	0	FALSE
RiskyBehavior	Other	rs3861983	Ctx-EXC	0.0375067	8.8831e-05	0.0573171	0.000355324	-0.0198103	-0.000266493	0.967124	0.981987	0.341317	FALSE	0	0.159	0.427813	0.0864959	10:104916857:C:T	10	103157100	C	T	5.158e-09	1	rs11191554	chr10:101875500-103239509	NT5C2	0	intronic	13.19	6	4	5	1	0	0	0	0	.	CEBPB_known1;CEBPB_known6;CEBPD;Pax-4_4;p300_disc2																									0	0	0	0	0	0	0	0	0	0	0	0	0	0	0	0	0	0	0	0	0	0	0	0	0	0	0	0	FALSE
SmokingInitiation	Other	rs3861983	Ctx-EXC	0.0375067	8.8831e-05	0.0573171	0.000355324	-0.0198103	-0.000266493	0.967124	0.981987	0.341317	FALSE	0	0.159	0.427813	0.0864959	10:104916857:C:T	10	103157100	C	T	5.57e-12	0.926707	rs11191435	chr10:101875500-103239509	NT5C2	0	intronic	13.19	6	4	5	1	0	0	0	0	.	CEBPB_known1;CEBPB_known6;CEBPD;Pax-4_4;p300_disc2																									0	0	0	0	0	0	0	0	0	0	0	0	0	0	0	0	0	0	0	0	0	0	0	0	0	0	0	0	FALSE
RiskyBehavior	Other	rs3861983	Cpu-D1	0.0354635	0.000251572	0.056256	0.000712788	-0.0207926	-0.000461216	0.96222	0.981987	0.341317	FALSE	0	0.159	0.439279	0.0979614	10:104916857:C:T	10	103157100	C	T	5.158e-09	1	rs11191554	chr10:101875500-103239509	NT5C2	0	intronic	13.19	6	4	5	1	0	0	0	0	.	CEBPB_known1;CEBPB_known6;CEBPD;Pax-4_4;p300_disc2																									0	0	0	0	0	0	0	0	0	0	0	0	0	0	0	0	0	0	0	0	0	0	0	0	0	0	0	0	FALSE
SmokingInitiation	Other	rs3861983	Cpu-D1	0.0354635	0.000251572	0.056256	0.000712788	-0.0207926	-0.000461216	0.96222	0.981987	0.341317	FALSE	0	0.159	0.439279	0.0979614	10:104916857:C:T	10	103157100	C	T	5.57e-12	0.926707	rs11191435	chr10:101875500-103239509	NT5C2	0	intronic	13.19	6	4	5	1	0	0	0	0	.	CEBPB_known1;CEBPB_known6;CEBPD;Pax-4_4;p300_disc2																									0	0	0	0	0	0	0	0	0	0	0	0	0	0	0	0	0	0	0	0	0	0	0	0	0	0	0	0	FALSE
RiskyBehavior	Other	rs3861983	Nac-D1	0.017348	0.000147001	0.0207089	0.000294002	-0.00336094	-0.000147001	0.967204	0.981987	0.341317	FALSE	0	0.159	0.444925	0.103608	10:104916857:C:T	10	103157100	C	T	5.158e-09	1	rs11191554	chr10:101875500-103239509	NT5C2	0	intronic	13.19	6	4	5	1	0	0	0	0	.	CEBPB_known1;CEBPB_known6;CEBPD;Pax-4_4;p300_disc2																									0	0	0	0	0	0	0	0	0	0	0	0	0	0	0	0	0	0	0	0	0	0	0	0	0	0	0	0	FALSE
SmokingInitiation	Other	rs3861983	Nac-D1	0.017348	0.000147001	0.0207089	0.000294002	-0.00336094	-0.000147001	0.967204	0.981987	0.341317	FALSE	0	0.159	0.444925	0.103608	10:104916857:C:T	10	103157100	C	T	5.57e-12	0.926707	rs11191435	chr10:101875500-103239509	NT5C2	0	intronic	13.19	6	4	5	1	0	0	0	0	.	CEBPB_known1;CEBPB_known6;CEBPD;Pax-4_4;p300_disc2																									0	0	0	0	0	0	0	0	0	0	0	0	0	0	0	0	0	0	0	0	0	0	0	0	0	0	0	0	FALSE
RiskyBehavior	Other	rs3861983	Cpu-D2	0.0552812	0.000827293	0.0655629	0.00137882	-0.0102817	-0.000551529	0.967772	0.981987	0.341317	FALSE	0	0.159	0.439367	0.0980501	10:104916857:C:T	10	103157100	C	T	5.158e-09	1	rs11191554	chr10:101875500-103239509	NT5C2	0	intronic	13.19	6	4	5	1	0	0	0	0	.	CEBPB_known1;CEBPB_known6;CEBPD;Pax-4_4;p300_disc2																									0	0	0	0	0	0	0	0	0	0	0	0	0	0	0	0	0	0	0	0	0	0	0	0	0	0	0	0	FALSE
SmokingInitiation	Other	rs3861983	Cpu-D2	0.0552812	0.000827293	0.0655629	0.00137882	-0.0102817	-0.000551529	0.967772	0.981987	0.341317	FALSE	0	0.159	0.439367	0.0980501	10:104916857:C:T	10	103157100	C	T	5.57e-12	0.926707	rs11191435	chr10:101875500-103239509	NT5C2	0	intronic	13.19	6	4	5	1	0	0	0	0	.	CEBPB_known1;CEBPB_known6;CEBPD;Pax-4_4;p300_disc2																									0	0	0	0	0	0	0	0	0	0	0	0	0	0	0	0	0	0	0	0	0	0	0	0	0	0	0	0	FALSE
RiskyBehavior	Other	rs3861983	Nac-D2	0.023889	0.000147958	0.0252118	0.000197278	-0.0013228	-4.93194e-05	0.97558	0.981987	0.341317	FALSE	0	0.159	0.440021	0.098704	10:104916857:C:T	10	103157100	C	T	5.158e-09	1	rs11191554	chr10:101875500-103239509	NT5C2	0	intronic	13.19	6	4	5	1	0	0	0	0	.	CEBPB_known1;CEBPB_known6;CEBPD;Pax-4_4;p300_disc2																									0	0	0	0	0	0	0	0	0	0	0	0	0	0	0	0	0	0	0	0	0	0	0	0	0	0	0	0	FALSE
SmokingInitiation	Other	rs3861983	Nac-D2	0.023889	0.000147958	0.0252118	0.000197278	-0.0013228	-4.93194e-05	0.97558	0.981987	0.341317	FALSE	0	0.159	0.440021	0.098704	10:104916857:C:T	10	103157100	C	T	5.57e-12	0.926707	rs11191435	chr10:101875500-103239509	NT5C2	0	intronic	13.19	6	4	5	1	0	0	0	0	.	CEBPB_known1;CEBPB_known6;CEBPD;Pax-4_4;p300_disc2																									0	0	0	0	0	0	0	0	0	0	0	0	0	0	0	0	0	0	0	0	0	0	0	0	0	0	0	0	FALSE
RiskyBehavior	Other	rs3861984	Ctx-EXC	0.278677	0.0158711	0.347695	0.0307947	-0.0690177	-0.0149236	0.558905	0.981987	0.301397	FALSE	0	0.326	0.427813	0.126416	10:104916980:C:T	10	103157223	C	T	9.621e-10	0.995433	rs2066322	chr10:101875500-103239509	NT5C2	0	intronic	4.118	7	4	5	1	0	0	0	0	.	Rhox11																									0	0	0	0	0	0	0	0	0	0	0	0	0	0	0	0	0	0	0	0	0	0	0	0	0	0	0	0	FALSE
SmokingInitiation	Other	rs3861984	Ctx-EXC	0.278677	0.0158711	0.347695	0.0307947	-0.0690177	-0.0149236	0.558905	0.981987	0.301397	FALSE	0	0.326	0.427813	0.126416	10:104916980:C:T	10	103157223	C	T	1.49e-11	0.885376	rs11191467	chr10:101875500-103239509	NT5C2	0	intronic	4.118	7	4	5	1	0	0	0	0	.	Rhox11																									0	0	0	0	0	0	0	0	0	0	0	0	0	0	0	0	0	0	0	0	0	0	0	0	0	0	0	0	FALSE
RiskyBehavior	Other	rs3861984	Cpu-D1	0.175078	0.00909853	0.224735	0.017065	-0.049657	-0.00796646	0.764314	0.981987	0.301397	FALSE	0	0.326	0.439279	0.137882	10:104916980:C:T	10	103157223	C	T	9.621e-10	0.995433	rs2066322	chr10:101875500-103239509	NT5C2	0	intronic	4.118	7	4	5	1	0	0	0	0	.	Rhox11																									0	0	0	0	0	0	0	0	0	0	0	0	0	0	0	0	0	0	0	0	0	0	0	0	0	0	0	0	FALSE
SmokingInitiation	Other	rs3861984	Cpu-D1	0.175078	0.00909853	0.224735	0.017065	-0.049657	-0.00796646	0.764314	0.981987	0.301397	FALSE	0	0.326	0.439279	0.137882	10:104916980:C:T	10	103157223	C	T	1.49e-11	0.885376	rs11191467	chr10:101875500-103239509	NT5C2	0	intronic	4.118	7	4	5	1	0	0	0	0	.	Rhox11																									0	0	0	0	0	0	0	0	0	0	0	0	0	0	0	0	0	0	0	0	0	0	0	0	0	0	0	0	FALSE
RiskyBehavior	Other	rs3861984	Nac-D1	0.174557	0.0190612	0.228841	0.0343493	-0.0542841	-0.0152881	0.554646	0.981987	0.301397	FALSE	0	0.326	0.444925	0.143528	10:104916980:C:T	10	103157223	C	T	9.621e-10	0.995433	rs2066322	chr10:101875500-103239509	NT5C2	0	intronic	4.118	7	4	5	1	0	0	0	0	.	Rhox11																									0	0	0	0	0	0	0	0	0	0	0	0	0	0	0	0	0	0	0	0	0	0	0	0	0	0	0	0	FALSE
SmokingInitiation	Other	rs3861984	Nac-D1	0.174557	0.0190612	0.228841	0.0343493	-0.0542841	-0.0152881	0.554646	0.981987	0.301397	FALSE	0	0.326	0.444925	0.143528	10:104916980:C:T	10	103157223	C	T	1.49e-11	0.885376	rs11191467	chr10:101875500-103239509	NT5C2	0	intronic	4.118	7	4	5	1	0	0	0	0	.	Rhox11																									0	0	0	0	0	0	0	0	0	0	0	0	0	0	0	0	0	0	0	0	0	0	0	0	0	0	0	0	FALSE
RiskyBehavior	Other	rs3861984	Cpu-D2	0.165865	0.0109518	0.204448	0.0172156	-0.0385826	-0.00626379	0.821964	0.981987	0.301397	FALSE	0	0.326	0.439367	0.13797	10:104916980:C:T	10	103157223	C	T	9.621e-10	0.995433	rs2066322	chr10:101875500-103239509	NT5C2	0	intronic	4.118	7	4	5	1	0	0	0	0	.	Rhox11																									0	0	0	0	0	0	0	0	0	0	0	0	0	0	0	0	0	0	0	0	0	0	0	0	0	0	0	0	FALSE
SmokingInitiation	Other	rs3861984	Cpu-D2	0.165865	0.0109518	0.204448	0.0172156	-0.0385826	-0.00626379	0.821964	0.981987	0.301397	FALSE	0	0.326	0.439367	0.13797	10:104916980:C:T	10	103157223	C	T	1.49e-11	0.885376	rs11191467	chr10:101875500-103239509	NT5C2	0	intronic	4.118	7	4	5	1	0	0	0	0	.	Rhox11																									0	0	0	0	0	0	0	0	0	0	0	0	0	0	0	0	0	0	0	0	0	0	0	0	0	0	0	0	FALSE
RiskyBehavior	Other	rs3861984	Nac-D2	0.172154	0.0123792	0.232385	0.0239692	-0.060231	-0.0115901	0.646297	0.981987	0.301397	FALSE	0	0.326	0.440021	0.138624	10:104916980:C:T	10	103157223	C	T	9.621e-10	0.995433	rs2066322	chr10:101875500-103239509	NT5C2	0	intronic	4.118	7	4	5	1	0	0	0	0	.	Rhox11																									0	0	0	0	0	0	0	0	0	0	0	0	0	0	0	0	0	0	0	0	0	0	0	0	0	0	0	0	FALSE
SmokingInitiation	Other	rs3861984	Nac-D2	0.172154	0.0123792	0.232385	0.0239692	-0.060231	-0.0115901	0.646297	0.981987	0.301397	FALSE	0	0.326	0.440021	0.138624	10:104916980:C:T	10	103157223	C	T	1.49e-11	0.885376	rs11191467	chr10:101875500-103239509	NT5C2	0	intronic	4.118	7	4	5	1	0	0	0	0	.	Rhox11																									0	0	0	0	0	0	0	0	0	0	0	0	0	0	0	0	0	0	0	0	0	0	0	0	0	0	0	0	FALSE
RiskyBehavior	Other	rs11191583	Ctx-EXC	0.0702701	0.000473765	0.0909308	0.000740258	-0.0206607	-0.000266493	0.967124	0.981987	0.369261	FALSE	0	0.1372	0.427813	0.0585518	10:104917342:A:C	10	103157585	C	A	1.48e-08	0.83006	rs11191554	chr10:101875500-103239509	NT5C2	0	intronic	1.451	5	4	5	1	0	0	0	0	.	DMRT5;DMRT7;Pax-4_2	EnhG																								0	0	0	0	0	0	0	0	0	0	0	0	0	0	0	0	0	0	0	0	0	0	0	0	0	0	0	0	FALSE
RiskyBehavior	Other	rs11191583	Cpu-D1	0.0667345	0.000964361	0.0757161	0.00125786	-0.00898162	-0.000293501	0.966716	0.981987	0.369261	FALSE	0	0.1372	0.439279	0.0700173	10:104917342:A:C	10	103157585	C	A	1.48e-08	0.83006	rs11191554	chr10:101875500-103239509	NT5C2	0	intronic	1.451	5	4	5	1	0	0	0	0	.	DMRT5;DMRT7;Pax-4_2	EnhG																								0	0	0	0	0	0	0	0	0	0	0	0	0	0	0	0	0	0	0	0	0	0	0	0	0	0	0	0	FALSE
RiskyBehavior	Other	rs11191583	Nac-D1	0.0394666	0.000637005	0.042847	0.000784006	-0.00338042	-0.000147001	0.967204	0.981987	0.369261	FALSE	0	0.1372	0.444925	0.0756636	10:104917342:A:C	10	103157585	C	A	1.48e-08	0.83006	rs11191554	chr10:101875500-103239509	NT5C2	0	intronic	1.451	5	4	5	1	0	0	0	0	.	DMRT5;DMRT7;Pax-4_2	EnhG																								0	0	0	0	0	0	0	0	0	0	0	0	0	0	0	0	0	0	0	0	0	0	0	0	0	0	0	0	FALSE
RiskyBehavior	Other	rs11191583	Cpu-D2	0.108029	0.00393949	0.107989	0.00393949	3.962e-05	0	0.981987	0.981987	0.369261	FALSE	0	0.1372	0.439367	0.070106	10:104917342:A:C	10	103157585	C	A	1.48e-08	0.83006	rs11191554	chr10:101875500-103239509	NT5C2	0	intronic	1.451	5	4	5	1	0	0	0	0	.	DMRT5;DMRT7;Pax-4_2	EnhG																								0	0	0	0	0	0	0	0	0	0	0	0	0	0	0	0	0	0	0	0	0	0	0	0	0	0	0	0	FALSE
RiskyBehavior	Other	rs11191583	Nac-D2	0.0507787	0.00078911	0.0540594	0.000937068	-0.00328068	-0.000147958	0.972661	0.981987	0.369261	FALSE	0	0.1372	0.440021	0.0707599	10:104917342:A:C	10	103157585	C	A	1.48e-08	0.83006	rs11191554	chr10:101875500-103239509	NT5C2	0	intronic	1.451	5	4	5	1	0	0	0	0	.	DMRT5;DMRT7;Pax-4_2	EnhG																								0	0	0	0	0	0	0	0	0	0	0	0	0	0	0	0	0	0	0	0	0	0	0	0	0	0	0	0	FALSE
RiskyBehavior	Other	rs10883839	Ctx-EXC	0.0203056	0	0.0285891	2.96103e-05	-0.00828351	-2.96103e-05	0.974124	0.981987	0.38523	FALSE	0	0.326	0.427813	0.0425838	10:104920341:A:G	10	103160584	G	A	1.377e-09	0.995433	rs2066322	chr10:101875500-103239509	NT5C2	0	intronic	10.01	6	4	5	1	0	0	0	0	.	FAC1;Foxp1;Pax-4_4;Pou2f2_known2;TBX5_2																									0	0	0	0	0	0	0	0	0	0	0	0	0	0	0	0	0	0	0	0	0	0	0	0	0	0	0	0	FALSE
SmokingInitiation	Other	rs10883839	Ctx-EXC	0.0203056	0	0.0285891	2.96103e-05	-0.00828351	-2.96103e-05	0.974124	0.981987	0.38523	FALSE	0	0.326	0.427813	0.0425838	10:104920341:A:G	10	103160584	G	A	1.59e-11	0.885376	rs11191467	chr10:101875500-103239509	NT5C2	0	intronic	10.01	6	4	5	1	0	0	0	0	.	FAC1;Foxp1;Pax-4_4;Pou2f2_known2;TBX5_2																									0	0	0	0	0	0	0	0	0	0	0	0	0	0	0	0	0	0	0	0	0	0	0	0	0	0	0	0	FALSE
RiskyBehavior	Other	rs10883839	Cpu-D1	0.0164062	8.38574e-05	0.0324033	0.000167715	-0.0159971	-8.38574e-05	0.972339	0.981987	0.38523	FALSE	0	0.326	0.439279	0.0540492	10:104920341:A:G	10	103160584	G	A	1.377e-09	0.995433	rs2066322	chr10:101875500-103239509	NT5C2	0	intronic	10.01	6	4	5	1	0	0	0	0	.	FAC1;Foxp1;Pax-4_4;Pou2f2_known2;TBX5_2																									0	0	0	0	0	0	0	0	0	0	0	0	0	0	0	0	0	0	0	0	0	0	0	0	0	0	0	0	FALSE
SmokingInitiation	Other	rs10883839	Cpu-D1	0.0164062	8.38574e-05	0.0324033	0.000167715	-0.0159971	-8.38574e-05	0.972339	0.981987	0.38523	FALSE	0	0.326	0.439279	0.0540492	10:104920341:A:G	10	103160584	G	A	1.59e-11	0.885376	rs11191467	chr10:101875500-103239509	NT5C2	0	intronic	10.01	6	4	5	1	0	0	0	0	.	FAC1;Foxp1;Pax-4_4;Pou2f2_known2;TBX5_2																									0	0	0	0	0	0	0	0	0	0	0	0	0	0	0	0	0	0	0	0	0	0	0	0	0	0	0	0	FALSE
RiskyBehavior	Other	rs10883839	Nac-D1	0.0288503	0.000441004	0.0517482	0.00147001	-0.022898	-0.00102901	0.941697	0.981987	0.38523	FALSE	0	0.326	0.444925	0.0596956	10:104920341:A:G	10	103160584	G	A	1.377e-09	0.995433	rs2066322	chr10:101875500-103239509	NT5C2	0	intronic	10.01	6	4	5	1	0	0	0	0	.	FAC1;Foxp1;Pax-4_4;Pou2f2_known2;TBX5_2																									0	0	0	0	0	0	0	0	0	0	0	0	0	0	0	0	0	0	0	0	0	0	0	0	0	0	0	0	FALSE
SmokingInitiation	Other	rs10883839	Nac-D1	0.0288503	0.000441004	0.0517482	0.00147001	-0.022898	-0.00102901	0.941697	0.981987	0.38523	FALSE	0	0.326	0.444925	0.0596956	10:104920341:A:G	10	103160584	G	A	1.59e-11	0.885376	rs11191467	chr10:101875500-103239509	NT5C2	0	intronic	10.01	6	4	5	1	0	0	0	0	.	FAC1;Foxp1;Pax-4_4;Pou2f2_known2;TBX5_2																									0	0	0	0	0	0	0	0	0	0	0	0	0	0	0	0	0	0	0	0	0	0	0	0	0	0	0	0	FALSE
RiskyBehavior	Other	rs10883839	Cpu-D2	0.00337994	0	0.00945638	0	-0.00607644	0	0.981987	0.981987	0.38523	FALSE	0	0.326	0.439367	0.0541379	10:104920341:A:G	10	103160584	G	A	1.377e-09	0.995433	rs2066322	chr10:101875500-103239509	NT5C2	0	intronic	10.01	6	4	5	1	0	0	0	0	.	FAC1;Foxp1;Pax-4_4;Pou2f2_known2;TBX5_2																									0	0	0	0	0	0	0	0	0	0	0	0	0	0	0	0	0	0	0	0	0	0	0	0	0	0	0	0	FALSE
SmokingInitiation	Other	rs10883839	Cpu-D2	0.00337994	0	0.00945638	0	-0.00607644	0	0.981987	0.981987	0.38523	FALSE	0	0.326	0.439367	0.0541379	10:104920341:A:G	10	103160584	G	A	1.59e-11	0.885376	rs11191467	chr10:101875500-103239509	NT5C2	0	intronic	10.01	6	4	5	1	0	0	0	0	.	FAC1;Foxp1;Pax-4_4;Pou2f2_known2;TBX5_2																									0	0	0	0	0	0	0	0	0	0	0	0	0	0	0	0	0	0	0	0	0	0	0	0	0	0	0	0	FALSE
RiskyBehavior	Other	rs10883839	Nac-D2	0.0183453	4.93194e-05	0.0266735	0.000246597	-0.00832826	-0.000197278	0.971202	0.981987	0.38523	FALSE	0	0.326	0.440021	0.0547918	10:104920341:A:G	10	103160584	G	A	1.377e-09	0.995433	rs2066322	chr10:101875500-103239509	NT5C2	0	intronic	10.01	6	4	5	1	0	0	0	0	.	FAC1;Foxp1;Pax-4_4;Pou2f2_known2;TBX5_2																									0	0	0	0	0	0	0	0	0	0	0	0	0	0	0	0	0	0	0	0	0	0	0	0	0	0	0	0	FALSE
SmokingInitiation	Other	rs10883839	Nac-D2	0.0183453	4.93194e-05	0.0266735	0.000246597	-0.00832826	-0.000197278	0.971202	0.981987	0.38523	FALSE	0	0.326	0.440021	0.0547918	10:104920341:A:G	10	103160584	G	A	1.59e-11	0.885376	rs11191467	chr10:101875500-103239509	NT5C2	0	intronic	10.01	6	4	5	1	0	0	0	0	.	FAC1;Foxp1;Pax-4_4;Pou2f2_known2;TBX5_2																									0	0	0	0	0	0	0	0	0	0	0	0	0	0	0	0	0	0	0	0	0	0	0	0	0	0	0	0	FALSE
RiskyBehavior	Other	rs11191584	Ctx-EXC	0.0788718	0.000592207	0.0707907	0.000473765	0.0080811	0.000118441	0.971499	0.981987	0.45509	FALSE	0	0.1372	0.427813	0.0272765	10:104920509:C:T	10	103160752	C	T	1.176e-08	0.83006	rs11191554	chr10:101875500-103239509	NT5C2	0	intronic	3.691	7	4	5	1	0	0	0	0	.	AP-1_disc7																									0	0	0	0	0	0	0	0	0	0	0	0	0	0	0	0	0	0	0	0	0	0	0	0	0	0	0	0	FALSE
RiskyBehavior	Other	rs11191584	Cpu-D1	0.0988384	0.00255765	0.105325	0.00289308	-0.00648665	-0.00033543	0.965592	0.981987	0.45509	FALSE	0	0.1372	0.439279	0.0158111	10:104920509:C:T	10	103160752	C	T	1.176e-08	0.83006	rs11191554	chr10:101875500-103239509	NT5C2	0	intronic	3.691	7	4	5	1	0	0	0	0	.	AP-1_disc7																									0	0	0	0	0	0	0	0	0	0	0	0	0	0	0	0	0	0	0	0	0	0	0	0	0	0	0	0	FALSE
RiskyBehavior	Other	rs11191584	Nac-D1	0.0847037	0.00387103	0.0817503	0.00367503	0.00295347	0.000196002	0.965785	0.981987	0.45509	FALSE	0	0.1372	0.444925	0.0101647	10:104920509:C:T	10	103160752	C	T	1.176e-08	0.83006	rs11191554	chr10:101875500-103239509	NT5C2	0	intronic	3.691	7	4	5	1	0	0	0	0	.	AP-1_disc7																									0	0	0	0	0	0	0	0	0	0	0	0	0	0	0	0	0	0	0	0	0	0	0	0	0	0	0	0	FALSE
RiskyBehavior	Other	rs11191584	Cpu-D2	0.088412	0.00236369	0.0800094	0.00200914	0.00840264	0.000354554	0.972848	0.981987	0.45509	FALSE	0	0.1372	0.439367	0.0157224	10:104920509:C:T	10	103160752	C	T	1.176e-08	0.83006	rs11191554	chr10:101875500-103239509	NT5C2	0	intronic	3.691	7	4	5	1	0	0	0	0	.	AP-1_disc7																									0	0	0	0	0	0	0	0	0	0	0	0	0	0	0	0	0	0	0	0	0	0	0	0	0	0	0	0	FALSE
RiskyBehavior	Other	rs11191584	Nac-D2	0.0854297	0.00246597	0.0870235	0.00256461	-0.00159374	-9.86388e-05	0.974121	0.981987	0.45509	FALSE	0	0.1372	0.440021	0.0150685	10:104920509:C:T	10	103160752	C	T	1.176e-08	0.83006	rs11191554	chr10:101875500-103239509	NT5C2	0	intronic	3.691	7	4	5	1	0	0	0	0	.	AP-1_disc7																									0	0	0	0	0	0	0	0	0	0	0	0	0	0	0	0	0	0	0	0	0	0	0	0	0	0	0	0	FALSE
RiskyBehavior	Other	rs66652022	Ctx-EXC	0.00582536	0	0.00830692	0	-0.00248155	0	0.974999	0.981987	0.403194	FALSE	0	0.327	0.427813	0.0246197	10:104923595:A:G	10	103163838	G	A	9.93e-10	0.99089	rs2066322	chr10:101875500-103239509	NT5C2	0	intronic	3.294	5	4	5	1	0	0	0	0	.	Irf_known3;Irf_known5																									0	0	0	0	0	0	0	0	0	0	0	0	0	0	0	0	0	0	0	0	0	0	0	0	0	0	0	0	FALSE
SmokingInitiation	Other	rs66652022	Ctx-EXC	0.00582536	0	0.00830692	0	-0.00248155	0	0.974999	0.981987	0.403194	FALSE	0	0.327	0.427813	0.0246197	10:104923595:A:G	10	103163838	A	G	1.61e-11	0.880965	rs11191467	chr10:101875500-103239509	NT5C2	0	intronic	3.294	5	4	5	1	0	0	0	0	.	Irf_known3;Irf_known5																									0	0	0	0	0	0	0	0	0	0	0	0	0	0	0	0	0	0	0	0	0	0	0	0	0	0	0	0	FALSE
RiskyBehavior	Other	rs66652022	Cpu-D1	0.012071	8.38574e-05	0.0141611	8.38574e-05	-0.00209007	0	0.974588	0.981987	0.403194	FALSE	0	0.327	0.439279	0.0360852	10:104923595:A:G	10	103163838	G	A	9.93e-10	0.99089	rs2066322	chr10:101875500-103239509	NT5C2	0	intronic	3.294	5	4	5	1	0	0	0	0	.	Irf_known3;Irf_known5																									0	0	0	0	0	0	0	0	0	0	0	0	0	0	0	0	0	0	0	0	0	0	0	0	0	0	0	0	FALSE
SmokingInitiation	Other	rs66652022	Cpu-D1	0.012071	8.38574e-05	0.0141611	8.38574e-05	-0.00209007	0	0.974588	0.981987	0.403194	FALSE	0	0.327	0.439279	0.0360852	10:104923595:A:G	10	103163838	A	G	1.61e-11	0.880965	rs11191467	chr10:101875500-103239509	NT5C2	0	intronic	3.294	5	4	5	1	0	0	0	0	.	Irf_known3;Irf_known5																									0	0	0	0	0	0	0	0	0	0	0	0	0	0	0	0	0	0	0	0	0	0	0	0	0	0	0	0	FALSE
RiskyBehavior	Other	rs66652022	Nac-D1	0.0234294	0.000343003	0.02795	0.000392003	-0.00452065	-4.90004e-05	0.97004	0.981987	0.403194	FALSE	0	0.327	0.444925	0.0417315	10:104923595:A:G	10	103163838	G	A	9.93e-10	0.99089	rs2066322	chr10:101875500-103239509	NT5C2	0	intronic	3.294	5	4	5	1	0	0	0	0	.	Irf_known3;Irf_known5																									0	0	0	0	0	0	0	0	0	0	0	0	0	0	0	0	0	0	0	0	0	0	0	0	0	0	0	0	FALSE
SmokingInitiation	Other	rs66652022	Nac-D1	0.0234294	0.000343003	0.02795	0.000392003	-0.00452065	-4.90004e-05	0.97004	0.981987	0.403194	FALSE	0	0.327	0.444925	0.0417315	10:104923595:A:G	10	103163838	A	G	1.61e-11	0.880965	rs11191467	chr10:101875500-103239509	NT5C2	0	intronic	3.294	5	4	5	1	0	0	0	0	.	Irf_known3;Irf_known5																									0	0	0	0	0	0	0	0	0	0	0	0	0	0	0	0	0	0	0	0	0	0	0	0	0	0	0	0	FALSE
RiskyBehavior	Other	rs66652022	Cpu-D2	0.0130905	0	0.0156378	0	-0.00254732	0	0.981987	0.981987	0.403194	FALSE	0	0.327	0.439367	0.0361738	10:104923595:A:G	10	103163838	G	A	9.93e-10	0.99089	rs2066322	chr10:101875500-103239509	NT5C2	0	intronic	3.294	5	4	5	1	0	0	0	0	.	Irf_known3;Irf_known5																									0	0	0	0	0	0	0	0	0	0	0	0	0	0	0	0	0	0	0	0	0	0	0	0	0	0	0	0	FALSE
SmokingInitiation	Other	rs66652022	Cpu-D2	0.0130905	0	0.0156378	0	-0.00254732	0	0.981987	0.981987	0.403194	FALSE	0	0.327	0.439367	0.0361738	10:104923595:A:G	10	103163838	A	G	1.61e-11	0.880965	rs11191467	chr10:101875500-103239509	NT5C2	0	intronic	3.294	5	4	5	1	0	0	0	0	.	Irf_known3;Irf_known5																									0	0	0	0	0	0	0	0	0	0	0	0	0	0	0	0	0	0	0	0	0	0	0	0	0	0	0	0	FALSE
RiskyBehavior	Other	rs66652022	Nac-D2	0.0287488	0.000295916	0.0320493	0.000443875	-0.00330051	-0.000147958	0.972661	0.981987	0.403194	FALSE	0	0.327	0.440021	0.0368277	10:104923595:A:G	10	103163838	G	A	9.93e-10	0.99089	rs2066322	chr10:101875500-103239509	NT5C2	0	intronic	3.294	5	4	5	1	0	0	0	0	.	Irf_known3;Irf_known5																									0	0	0	0	0	0	0	0	0	0	0	0	0	0	0	0	0	0	0	0	0	0	0	0	0	0	0	0	FALSE
SmokingInitiation	Other	rs66652022	Nac-D2	0.0287488	0.000295916	0.0320493	0.000443875	-0.00330051	-0.000147958	0.972661	0.981987	0.403194	FALSE	0	0.327	0.440021	0.0368277	10:104923595:A:G	10	103163838	A	G	1.61e-11	0.880965	rs11191467	chr10:101875500-103239509	NT5C2	0	intronic	3.294	5	4	5	1	0	0	0	0	.	Irf_known3;Irf_known5																									0	0	0	0	0	0	0	0	0	0	0	0	0	0	0	0	0	0	0	0	0	0	0	0	0	0	0	0	FALSE
RiskyBehavior	Other	rs12773916	Ctx-EXC	0.0207606	0	0.042393	0.000148052	-0.0216324	-0.000148052	0.970624	0.981987	0.409182	FALSE	0	0.1372	0.427813	0.0186317	10:104924838:A:G	10	103165081	G	A	1.394e-08	0.83006	rs11191554	chr10:101875500-103239509	NT5C2	0	intronic	6.008	5	4	5	1	0	0	0	0	.	Irf_known3;Pax-4_4;Pou2f2_known2;Pou2f2_known7;Pou2f2_known8;Pou2f2_known9;Pou3f2_2;SIX5_known1;Tgif1_1																									0	0	0	0	0	0	0	0	0	0	0	0	0	0	0	0	0	0	0	0	0	0	0	0	0	0	0	0	FALSE
RiskyBehavior	Other	rs12773916	Cpu-D1	0.0219626	0.000125786	0.0262373	0.000125786	-0.00427469	0	0.974588	0.981987	0.409182	FALSE	0	0.1372	0.439279	0.0300971	10:104924838:A:G	10	103165081	G	A	1.394e-08	0.83006	rs11191554	chr10:101875500-103239509	NT5C2	0	intronic	6.008	5	4	5	1	0	0	0	0	.	Irf_known3;Pax-4_4;Pou2f2_known2;Pou2f2_known7;Pou2f2_known8;Pou2f2_known9;Pou3f2_2;SIX5_known1;Tgif1_1																									0	0	0	0	0	0	0	0	0	0	0	0	0	0	0	0	0	0	0	0	0	0	0	0	0	0	0	0	FALSE
RiskyBehavior	Other	rs12773916	Nac-D1	0.0558773	0.00166601	0.0761263	0.00308702	-0.0202489	-0.00142101	0.930378	0.981987	0.409182	FALSE	0	0.1372	0.444925	0.0357435	10:104924838:A:G	10	103165081	G	A	1.394e-08	0.83006	rs11191554	chr10:101875500-103239509	NT5C2	0	intronic	6.008	5	4	5	1	0	0	0	0	.	Irf_known3;Pax-4_4;Pou2f2_known2;Pou2f2_known7;Pou2f2_known8;Pou2f2_known9;Pou3f2_2;SIX5_known1;Tgif1_1																									0	0	0	0	0	0	0	0	0	0	0	0	0	0	0	0	0	0	0	0	0	0	0	0	0	0	0	0	FALSE
RiskyBehavior	Other	rs12773916	Cpu-D2	0.0320444	0.000196974	0.0325889	0.000196974	-0.000544503	0	0.981987	0.981987	0.409182	FALSE	0	0.1372	0.439367	0.0301858	10:104924838:A:G	10	103165081	G	A	1.394e-08	0.83006	rs11191554	chr10:101875500-103239509	NT5C2	0	intronic	6.008	5	4	5	1	0	0	0	0	.	Irf_known3;Pax-4_4;Pou2f2_known2;Pou2f2_known7;Pou2f2_known8;Pou2f2_known9;Pou3f2_2;SIX5_known1;Tgif1_1																									0	0	0	0	0	0	0	0	0	0	0	0	0	0	0	0	0	0	0	0	0	0	0	0	0	0	0	0	FALSE
RiskyBehavior	Other	rs12773916	Nac-D2	0.0380755	0.000542513	0.0512632	0.00083843	-0.0131877	-0.000295916	0.968283	0.981987	0.409182	FALSE	0	0.1372	0.440021	0.0308397	10:104924838:A:G	10	103165081	G	A	1.394e-08	0.83006	rs11191554	chr10:101875500-103239509	NT5C2	0	intronic	6.008	5	4	5	1	0	0	0	0	.	Irf_known3;Pax-4_4;Pou2f2_known2;Pou2f2_known7;Pou2f2_known8;Pou2f2_known9;Pou3f2_2;SIX5_known1;Tgif1_1																									0	0	0	0	0	0	0	0	0	0	0	0	0	0	0	0	0	0	0	0	0	0	0	0	0	0	0	0	FALSE
RiskyBehavior	Other	rs10509766	Ctx-EXC	0.0025141	0	0.00225437	0	0.000259729	0	0.974999	0.981987	0.359281	FALSE	0	0.326	0.427813	0.0685319	10:104926334:C:T	10	103166577	C	T	9.313e-10	0.995433	rs2066322	chr10:101875500-103239509	NT5C2	0	intronic	0.83	7	4	5	1	0	0	0	0	.	Pou1f1_2																									0	0	0	0	0	0	0	0	0	0	0	0	0	0	0	0	0	0	0	0	0	0	0	0	0	0	0	0	FALSE
SmokingInitiation	Other	rs10509766	Ctx-EXC	0.0025141	0	0.00225437	0	0.000259729	0	0.974999	0.981987	0.359281	FALSE	0	0.326	0.427813	0.0685319	10:104926334:C:T	10	103166577	C	T	1.49e-11	0.885376	rs11191467	chr10:101875500-103239509	NT5C2	0	intronic	0.83	7	4	5	1	0	0	0	0	.	Pou1f1_2																									0	0	0	0	0	0	0	0	0	0	0	0	0	0	0	0	0	0	0	0	0	0	0	0	0	0	0	0	FALSE
RiskyBehavior	Other	rs10509766	Cpu-D1	0.0127621	8.38574e-05	0.0115041	8.38574e-05	0.00125795	0	0.974588	0.981987	0.359281	FALSE	0	0.326	0.439279	0.0799973	10:104926334:C:T	10	103166577	C	T	9.313e-10	0.995433	rs2066322	chr10:101875500-103239509	NT5C2	0	intronic	0.83	7	4	5	1	0	0	0	0	.	Pou1f1_2																									0	0	0	0	0	0	0	0	0	0	0	0	0	0	0	0	0	0	0	0	0	0	0	0	0	0	0	0	FALSE
SmokingInitiation	Other	rs10509766	Cpu-D1	0.0127621	8.38574e-05	0.0115041	8.38574e-05	0.00125795	0	0.974588	0.981987	0.359281	FALSE	0	0.326	0.439279	0.0799973	10:104926334:C:T	10	103166577	C	T	1.49e-11	0.885376	rs11191467	chr10:101875500-103239509	NT5C2	0	intronic	0.83	7	4	5	1	0	0	0	0	.	Pou1f1_2																									0	0	0	0	0	0	0	0	0	0	0	0	0	0	0	0	0	0	0	0	0	0	0	0	0	0	0	0	FALSE
RiskyBehavior	Other	rs10509766	Nac-D1	0.0619051	0.00196002	0.0585503	0.00181301	0.00335478	0.000147001	0.967204	0.981987	0.359281	FALSE	0	0.326	0.444925	0.0856437	10:104926334:C:T	10	103166577	C	T	9.313e-10	0.995433	rs2066322	chr10:101875500-103239509	NT5C2	0	intronic	0.83	7	4	5	1	0	0	0	0	.	Pou1f1_2																									0	0	0	0	0	0	0	0	0	0	0	0	0	0	0	0	0	0	0	0	0	0	0	0	0	0	0	0	FALSE
SmokingInitiation	Other	rs10509766	Nac-D1	0.0619051	0.00196002	0.0585503	0.00181301	0.00335478	0.000147001	0.967204	0.981987	0.359281	FALSE	0	0.326	0.444925	0.0856437	10:104926334:C:T	10	103166577	C	T	1.49e-11	0.885376	rs11191467	chr10:101875500-103239509	NT5C2	0	intronic	0.83	7	4	5	1	0	0	0	0	.	Pou1f1_2																									0	0	0	0	0	0	0	0	0	0	0	0	0	0	0	0	0	0	0	0	0	0	0	0	0	0	0	0	FALSE
RiskyBehavior	Other	rs10509766	Cpu-D2	0.038175	0.000275764	0.0319454	0.000196974	0.00622957	7.87898e-05	0.979956	0.981987	0.359281	FALSE	0	0.326	0.439367	0.080086	10:104926334:C:T	10	103166577	C	T	9.313e-10	0.995433	rs2066322	chr10:101875500-103239509	NT5C2	0	intronic	0.83	7	4	5	1	0	0	0	0	.	Pou1f1_2																									0	0	0	0	0	0	0	0	0	0	0	0	0	0	0	0	0	0	0	0	0	0	0	0	0	0	0	0	FALSE
SmokingInitiation	Other	rs10509766	Cpu-D2	0.038175	0.000275764	0.0319454	0.000196974	0.00622957	7.87898e-05	0.979956	0.981987	0.359281	FALSE	0	0.326	0.439367	0.080086	10:104926334:C:T	10	103166577	C	T	1.49e-11	0.885376	rs11191467	chr10:101875500-103239509	NT5C2	0	intronic	0.83	7	4	5	1	0	0	0	0	.	Pou1f1_2																									0	0	0	0	0	0	0	0	0	0	0	0	0	0	0	0	0	0	0	0	0	0	0	0	0	0	0	0	FALSE
RiskyBehavior	Other	rs10509766	Nac-D2	0.0463804	0.000641152	0.044702	0.000641152	0.0016784	0	0.97704	0.981987	0.359281	FALSE	0	0.326	0.440021	0.0807399	10:104926334:C:T	10	103166577	C	T	9.313e-10	0.995433	rs2066322	chr10:101875500-103239509	NT5C2	0	intronic	0.83	7	4	5	1	0	0	0	0	.	Pou1f1_2																									0	0	0	0	0	0	0	0	0	0	0	0	0	0	0	0	0	0	0	0	0	0	0	0	0	0	0	0	FALSE
SmokingInitiation	Other	rs10509766	Nac-D2	0.0463804	0.000641152	0.044702	0.000641152	0.0016784	0	0.97704	0.981987	0.359281	FALSE	0	0.326	0.440021	0.0807399	10:104926334:C:T	10	103166577	C	T	1.49e-11	0.885376	rs11191467	chr10:101875500-103239509	NT5C2	0	intronic	0.83	7	4	5	1	0	0	0	0	.	Pou1f1_2																									0	0	0	0	0	0	0	0	0	0	0	0	0	0	0	0	0	0	0	0	0	0	0	0	0	0	0	0	FALSE
RiskyBehavior	Other	rs11191586	Ctx-EXC	0.0721322	0.000473765	0.147291	0.00304986	-0.0751589	-0.0025761	0.899083	0.981987	0.449102	FALSE	0	0.326	0.427813	0.0212885	10:104926933:C:T	10	103167176	C	T	9.313e-10	0.995433	rs2066322	chr10:101875500-103239509	NT5C2	0	intronic	0.496	7	4	5	1	0	0	0	0	.	CACD_2;TCF12_disc1;ZEB1_disc1	Enh																								0	0	0	0	0	0	0	0	0	0	0	0	0	0	0	0	0	0	0	0	0	0	0	0	0	0	0	0	FALSE
SmokingInitiation	Other	rs11191586	Ctx-EXC	0.0721322	0.000473765	0.147291	0.00304986	-0.0751589	-0.0025761	0.899083	0.981987	0.449102	FALSE	0	0.326	0.427813	0.0212885	10:104926933:C:T	10	103167176	C	T	1.48e-11	0.885376	rs11191467	chr10:101875500-103239509	NT5C2	0	intronic	0.496	7	4	5	1	0	0	0	0	.	CACD_2;TCF12_disc1;ZEB1_disc1	Enh																								0	0	0	0	0	0	0	0	0	0	0	0	0	0	0	0	0	0	0	0	0	0	0	0	0	0	0	0	FALSE
RiskyBehavior	Other	rs11191586	Cpu-D1	0.120546	0.00368973	0.120659	0.00368973	-0.000113145	0	0.974588	0.981987	0.449102	FALSE	0	0.326	0.439279	0.00982303	10:104926933:C:T	10	103167176	C	T	9.313e-10	0.995433	rs2066322	chr10:101875500-103239509	NT5C2	0	intronic	0.496	7	4	5	1	0	0	0	0	.	CACD_2;TCF12_disc1;ZEB1_disc1	Enh																								0	0	0	0	0	0	0	0	0	0	0	0	0	0	0	0	0	0	0	0	0	0	0	0	0	0	0	0	FALSE
SmokingInitiation	Other	rs11191586	Cpu-D1	0.120546	0.00368973	0.120659	0.00368973	-0.000113145	0	0.974588	0.981987	0.449102	FALSE	0	0.326	0.439279	0.00982303	10:104926933:C:T	10	103167176	C	T	1.48e-11	0.885376	rs11191467	chr10:101875500-103239509	NT5C2	0	intronic	0.496	7	4	5	1	0	0	0	0	.	CACD_2;TCF12_disc1;ZEB1_disc1	Enh																								0	0	0	0	0	0	0	0	0	0	0	0	0	0	0	0	0	0	0	0	0	0	0	0	0	0	0	0	FALSE
RiskyBehavior	Other	rs11191586	Nac-D1	0.0998013	0.00558604	0.107597	0.00671305	-0.00779554	-0.00112701	0.938866	0.981987	0.449102	FALSE	0	0.326	0.444925	0.0041767	10:104926933:C:T	10	103167176	C	T	9.313e-10	0.995433	rs2066322	chr10:101875500-103239509	NT5C2	0	intronic	0.496	7	4	5	1	0	0	0	0	.	CACD_2;TCF12_disc1;ZEB1_disc1	Enh																								0	0	0	0	0	0	0	0	0	0	0	0	0	0	0	0	0	0	0	0	0	0	0	0	0	0	0	0	FALSE
SmokingInitiation	Other	rs11191586	Nac-D1	0.0998013	0.00558604	0.107597	0.00671305	-0.00779554	-0.00112701	0.938866	0.981987	0.449102	FALSE	0	0.326	0.444925	0.0041767	10:104926933:C:T	10	103167176	C	T	1.48e-11	0.885376	rs11191467	chr10:101875500-103239509	NT5C2	0	intronic	0.496	7	4	5	1	0	0	0	0	.	CACD_2;TCF12_disc1;ZEB1_disc1	Enh																								0	0	0	0	0	0	0	0	0	0	0	0	0	0	0	0	0	0	0	0	0	0	0	0	0	0	0	0	FALSE
RiskyBehavior	Other	rs11191586	Cpu-D2	0.0884461	0.00236369	0.0914756	0.00271825	-0.00302944	-0.000354554	0.972848	0.981987	0.449102	FALSE	0	0.326	0.439367	0.00973435	10:104926933:C:T	10	103167176	C	T	9.313e-10	0.995433	rs2066322	chr10:101875500-103239509	NT5C2	0	intronic	0.496	7	4	5	1	0	0	0	0	.	CACD_2;TCF12_disc1;ZEB1_disc1	Enh																								0	0	0	0	0	0	0	0	0	0	0	0	0	0	0	0	0	0	0	0	0	0	0	0	0	0	0	0	FALSE
SmokingInitiation	Other	rs11191586	Cpu-D2	0.0884461	0.00236369	0.0914756	0.00271825	-0.00302944	-0.000354554	0.972848	0.981987	0.449102	FALSE	0	0.326	0.439367	0.00973435	10:104926933:C:T	10	103167176	C	T	1.48e-11	0.885376	rs11191467	chr10:101875500-103239509	NT5C2	0	intronic	0.496	7	4	5	1	0	0	0	0	.	CACD_2;TCF12_disc1;ZEB1_disc1	Enh																								0	0	0	0	0	0	0	0	0	0	0	0	0	0	0	0	0	0	0	0	0	0	0	0	0	0	0	0	FALSE
RiskyBehavior	Other	rs11191586	Nac-D2	0.135055	0.00695403	0.131201	0.00651016	0.00385423	0.000443875	0.963906	0.981987	0.449102	FALSE	0	0.326	0.440021	0.00908046	10:104926933:C:T	10	103167176	C	T	9.313e-10	0.995433	rs2066322	chr10:101875500-103239509	NT5C2	0	intronic	0.496	7	4	5	1	0	0	0	0	.	CACD_2;TCF12_disc1;ZEB1_disc1	Enh																								0	0	0	0	0	0	0	0	0	0	0	0	0	0	0	0	0	0	0	0	0	0	0	0	0	0	0	0	FALSE
SmokingInitiation	Other	rs11191586	Nac-D2	0.135055	0.00695403	0.131201	0.00651016	0.00385423	0.000443875	0.963906	0.981987	0.449102	FALSE	0	0.326	0.440021	0.00908046	10:104926933:C:T	10	103167176	C	T	1.48e-11	0.885376	rs11191467	chr10:101875500-103239509	NT5C2	0	intronic	0.496	7	4	5	1	0	0	0	0	.	CACD_2;TCF12_disc1;ZEB1_disc1	Enh																								0	0	0	0	0	0	0	0	0	0	0	0	0	0	0	0	0	0	0	0	0	0	0	0	0	0	0	0	FALSE
CigarettesPerDay	Other	rs4509313	Ctx-EXC	0.343558	0.0297584	0.286961	0.0176181	0.0565967	0.0121402	0.630299	0.981987	0.469062	TRUE	0	0.2038	0.427813	0.0412486	8:42645846:C:G	8	42790703	G	C	1.95e-21	1	rs4567031	chr8:42648865-43924955	CHRNA6	0	intronic	1.556	4	1	15	1	0	0	0	0	.	.	Enh	0.0336068	0.0339009	0.033867	GA168	879	7	GA168	Number of cigarettes previously smoked daily	Smoking	D012907	90143			EUR	CTGLAB	31427789	2019	4	9313046	988	https://atlas.ctglab.nl/		0.0337916	0	0	0	0	0	0	0	0	0	0	0	0	0	0	0	0	0	0	0	0	0	0	0	0	0	0	0	0	FALSE
CigarettesPerDay	Other	rs4509313	Cpu-D1	0.411752	0.0800419	0.351404	0.0524948	0.0603477	0.0275472	0.337835	0.981987	0.469062	TRUE	0	0.2038	0.439279	0.0297831	8:42645846:C:G	8	42790703	G	C	1.95e-21	1	rs4567031	chr8:42648865-43924955	CHRNA6	0	intronic	1.556	4	1	15	1	0	0	0	0	.	.	Enh	0.0336068	0.0339009	0.033867	GA168	879	7	GA168	Number of cigarettes previously smoked daily	Smoking	D012907	90143			EUR	CTGLAB	31427789	2019	4	9313046	988	https://atlas.ctglab.nl/		0.0337916	0	0	0	0	0	0	0	0	0	0	0	0	0	0	0	0	0	0	0	0	0	0	0	0	0	0	0	0	FALSE
CigarettesPerDay	Other	rs4509313	Nac-D1	0.260991	0.0453744	0.227408	0.0339083	0.0335826	0.0114661	0.65123	0.981987	0.469062	TRUE	0	0.2038	0.444925	0.0241368	8:42645846:C:G	8	42790703	G	C	1.95e-21	1	rs4567031	chr8:42648865-43924955	CHRNA6	0	intronic	1.556	4	1	15	1	0	0	0	0	.	.	Enh	0.0336068	0.0339009	0.033867	GA168	879	7	GA168	Number of cigarettes previously smoked daily	Smoking	D012907	90143			EUR	CTGLAB	31427789	2019	4	9313046	988	https://atlas.ctglab.nl/		0.0337916	0	0	0	0	0	0	0	0	0	0	0	0	0	0	0	0	0	0	0	0	0	0	0	0	0	0	0	0	FALSE
CigarettesPerDay	Other	rs4509313	Cpu-D2	0.443604	0.120076	0.407565	0.095572	0.0360392	0.0245036	0.415346	0.981987	0.469062	TRUE	0	0.2038	0.439367	0.0296944	8:42645846:C:G	8	42790703	G	C	1.95e-21	1	rs4567031	chr8:42648865-43924955	CHRNA6	0	intronic	1.556	4	1	15	1	0	0	0	0	.	.	Enh	0.0336068	0.0339009	0.033867	GA168	879	7	GA168	Number of cigarettes previously smoked daily	Smoking	D012907	90143			EUR	CTGLAB	31427789	2019	4	9313046	988	https://atlas.ctglab.nl/		0.0337916	0	0	0	0	0	0	0	0	0	0	0	0	0	0	0	0	0	0	0	0	0	0	0	0	0	0	0	0	FALSE
CigarettesPerDay	Other	rs4509313	Nac-D2	0.312135	0.0475439	0.258054	0.0306767	0.0540811	0.0168672	0.512623	0.981987	0.469062	TRUE	0	0.2038	0.440021	0.0290405	8:42645846:C:G	8	42790703	G	C	1.95e-21	1	rs4567031	chr8:42648865-43924955	CHRNA6	0	intronic	1.556	4	1	15	1	0	0	0	0	.	.	Enh	0.0336068	0.0339009	0.033867	GA168	879	7	GA168	Number of cigarettes previously smoked daily	Smoking	D012907	90143			EUR	CTGLAB	31427789	2019	4	9313046	988	https://atlas.ctglab.nl/		0.0337916	0	0	0	0	0	0	0	0	0	0	0	0	0	0	0	0	0	0	0	0	0	0	0	0	0	0	0	0	FALSE
RiskyBehavior	Other	rs6584541	Ctx-EXC	0.122442	0.00156935	0.134291	0.00219116	-0.0118488	-0.000621817	0.956628	0.981987	0.383234	FALSE	0	0.325	0.427813	0.0445798	10:104929124:A:G	10	103169367	G	A	7.612e-10	1	rs2066322	chr10:101875500-103239509	NT5C2	0	intronic	5.196	5	2	5	1	0	0	0	0	.	NRSF_disc1;NRSF_disc10;Pitx2	Enh																								0	0	0	0	0	0	0	0	0	0	0	0	0	0	0	0	0	0	0	0	0	0	0	0	0	0	0	0	FALSE
SmokingInitiation	Other	rs6584541	Ctx-EXC	0.122442	0.00156935	0.134291	0.00219116	-0.0118488	-0.000621817	0.956628	0.981987	0.383234	FALSE	0	0.325	0.427813	0.0445798	10:104929124:A:G	10	103169367	G	A	1.13e-11	0.880518	rs11191467	chr10:101875500-103239509	NT5C2	0	intronic	5.196	5	2	5	1	0	0	0	0	.	NRSF_disc1;NRSF_disc10;Pitx2	Enh																								0	0	0	0	0	0	0	0	0	0	0	0	0	0	0	0	0	0	0	0	0	0	0	0	0	0	0	0	FALSE
RiskyBehavior	Other	rs6584541	Cpu-D1	0.0759496	0.00125786	0.0816855	0.00142558	-0.00573597	-0.000167715	0.970089	0.981987	0.383234	FALSE	0	0.325	0.439279	0.0560452	10:104929124:A:G	10	103169367	G	A	7.612e-10	1	rs2066322	chr10:101875500-103239509	NT5C2	0	intronic	5.196	5	2	5	1	0	0	0	0	.	NRSF_disc1;NRSF_disc10;Pitx2	Enh																								0	0	0	0	0	0	0	0	0	0	0	0	0	0	0	0	0	0	0	0	0	0	0	0	0	0	0	0	FALSE
SmokingInitiation	Other	rs6584541	Cpu-D1	0.0759496	0.00125786	0.0816855	0.00142558	-0.00573597	-0.000167715	0.970089	0.981987	0.383234	FALSE	0	0.325	0.439279	0.0560452	10:104929124:A:G	10	103169367	G	A	1.13e-11	0.880518	rs11191467	chr10:101875500-103239509	NT5C2	0	intronic	5.196	5	2	5	1	0	0	0	0	.	NRSF_disc1;NRSF_disc10;Pitx2	Enh																								0	0	0	0	0	0	0	0	0	0	0	0	0	0	0	0	0	0	0	0	0	0	0	0	0	0	0	0	FALSE
RiskyBehavior	Other	rs6584541	Nac-D1	0.0551474	0.00161701	0.0547769	0.00161701	0.00037045	0	0.971459	0.981987	0.383234	FALSE	0	0.325	0.444925	0.0616916	10:104929124:A:G	10	103169367	G	A	7.612e-10	1	rs2066322	chr10:101875500-103239509	NT5C2	0	intronic	5.196	5	2	5	1	0	0	0	0	.	NRSF_disc1;NRSF_disc10;Pitx2	Enh																								0	0	0	0	0	0	0	0	0	0	0	0	0	0	0	0	0	0	0	0	0	0	0	0	0	0	0	0	FALSE
SmokingInitiation	Other	rs6584541	Nac-D1	0.0551474	0.00161701	0.0547769	0.00161701	0.00037045	0	0.971459	0.981987	0.383234	FALSE	0	0.325	0.444925	0.0616916	10:104929124:A:G	10	103169367	G	A	1.13e-11	0.880518	rs11191467	chr10:101875500-103239509	NT5C2	0	intronic	5.196	5	2	5	1	0	0	0	0	.	NRSF_disc1;NRSF_disc10;Pitx2	Enh																								0	0	0	0	0	0	0	0	0	0	0	0	0	0	0	0	0	0	0	0	0	0	0	0	0	0	0	0	FALSE
RiskyBehavior	Other	rs6584541	Cpu-D2	0.145101	0.00795777	0.147031	0.00815474	-0.00193051	-0.000196974	0.97691	0.981987	0.383234	FALSE	0	0.325	0.439367	0.0561339	10:104929124:A:G	10	103169367	G	A	7.612e-10	1	rs2066322	chr10:101875500-103239509	NT5C2	0	intronic	5.196	5	2	5	1	0	0	0	0	.	NRSF_disc1;NRSF_disc10;Pitx2	Enh																								0	0	0	0	0	0	0	0	0	0	0	0	0	0	0	0	0	0	0	0	0	0	0	0	0	0	0	0	FALSE
SmokingInitiation	Other	rs6584541	Cpu-D2	0.145101	0.00795777	0.147031	0.00815474	-0.00193051	-0.000196974	0.97691	0.981987	0.383234	FALSE	0	0.325	0.439367	0.0561339	10:104929124:A:G	10	103169367	G	A	1.13e-11	0.880518	rs11191467	chr10:101875500-103239509	NT5C2	0	intronic	5.196	5	2	5	1	0	0	0	0	.	NRSF_disc1;NRSF_disc10;Pitx2	Enh																								0	0	0	0	0	0	0	0	0	0	0	0	0	0	0	0	0	0	0	0	0	0	0	0	0	0	0	0	FALSE
RiskyBehavior	Other	rs6584541	Nac-D2	0.0784735	0.00212073	0.0974262	0.0033044	-0.0189528	-0.00118367	0.942038	0.981987	0.383234	FALSE	0	0.325	0.440021	0.0567878	10:104929124:A:G	10	103169367	G	A	7.612e-10	1	rs2066322	chr10:101875500-103239509	NT5C2	0	intronic	5.196	5	2	5	1	0	0	0	0	.	NRSF_disc1;NRSF_disc10;Pitx2	Enh																								0	0	0	0	0	0	0	0	0	0	0	0	0	0	0	0	0	0	0	0	0	0	0	0	0	0	0	0	FALSE
SmokingInitiation	Other	rs6584541	Nac-D2	0.0784735	0.00212073	0.0974262	0.0033044	-0.0189528	-0.00118367	0.942038	0.981987	0.383234	FALSE	0	0.325	0.440021	0.0567878	10:104929124:A:G	10	103169367	G	A	1.13e-11	0.880518	rs11191467	chr10:101875500-103239509	NT5C2	0	intronic	5.196	5	2	5	1	0	0	0	0	.	NRSF_disc1;NRSF_disc10;Pitx2	Enh																								0	0	0	0	0	0	0	0	0	0	0	0	0	0	0	0	0	0	0	0	0	0	0	0	0	0	0	0	FALSE
RiskyBehavior	Other	rs11191589	Ctx-EXC	0.161616	0.00346441	0.336382	0.0278041	-0.174766	-0.0243397	0.350578	0.981987	0.439122	FALSE	0	0.326	0.427813	0.0113085	10:104930382:C:T	10	103170625	C	T	9.313e-10	0.995433	rs2066322	chr10:101875500-103239509	NT5C2	0	intronic	0.282	7	4	4	1	0	0	0	0	.	BDP1_disc1;HEN1_1;SREBP_known4	EnhG																								0	0	0	0	0	0	0	0	0	0	0	0	0	0	0	0	0	0	0	0	0	0	0	0	0	0	0	0	FALSE
SmokingInitiation	Other	rs11191589	Ctx-EXC	0.161616	0.00346441	0.336382	0.0278041	-0.174766	-0.0243397	0.350578	0.981987	0.439122	FALSE	0	0.326	0.427813	0.0113085	10:104930382:C:T	10	103170625	C	T	1.56e-11	0.885376	rs11191467	chr10:101875500-103239509	NT5C2	0	intronic	0.282	7	4	4	1	0	0	0	0	.	BDP1_disc1;HEN1_1;SREBP_known4	EnhG																								0	0	0	0	0	0	0	0	0	0	0	0	0	0	0	0	0	0	0	0	0	0	0	0	0	0	0	0	FALSE
RiskyBehavior	Other	rs11191589	Cpu-D1	0.331037	0.0443606	0.376174	0.0631866	-0.0451367	-0.018826	0.505987	0.981987	0.439122	FALSE	0	0.326	0.439279	0.000157014	10:104930382:C:T	10	103170625	C	T	9.313e-10	0.995433	rs2066322	chr10:101875500-103239509	NT5C2	0	intronic	0.282	7	4	4	1	0	0	0	0	.	BDP1_disc1;HEN1_1;SREBP_known4	EnhG																								0	0	0	0	0	0	0	0	0	0	0	0	0	0	0	0	0	0	0	0	0	0	0	0	0	0	0	0	FALSE
SmokingInitiation	Other	rs11191589	Cpu-D1	0.331037	0.0443606	0.376174	0.0631866	-0.0451367	-0.018826	0.505987	0.981987	0.439122	FALSE	0	0.326	0.439279	0.000157014	10:104930382:C:T	10	103170625	C	T	1.56e-11	0.885376	rs11191467	chr10:101875500-103239509	NT5C2	0	intronic	0.282	7	4	4	1	0	0	0	0	.	BDP1_disc1;HEN1_1;SREBP_known4	EnhG																								0	0	0	0	0	0	0	0	0	0	0	0	0	0	0	0	0	0	0	0	0	0	0	0	0	0	0	0	FALSE
RiskyBehavior	Other	rs11191589	Nac-D1	0.235954	0.0367503	0.280153	0.0530674	-0.0441995	-0.0163171	0.529892	0.981987	0.439122	FALSE	0	0.326	0.444925	0.00580334	10:104930382:C:T	10	103170625	C	T	9.313e-10	0.995433	rs2066322	chr10:101875500-103239509	NT5C2	0	intronic	0.282	7	4	4	1	0	0	0	0	.	BDP1_disc1;HEN1_1;SREBP_known4	EnhG																								0	0	0	0	0	0	0	0	0	0	0	0	0	0	0	0	0	0	0	0	0	0	0	0	0	0	0	0	FALSE
SmokingInitiation	Other	rs11191589	Nac-D1	0.235954	0.0367503	0.280153	0.0530674	-0.0441995	-0.0163171	0.529892	0.981987	0.439122	FALSE	0	0.326	0.444925	0.00580334	10:104930382:C:T	10	103170625	C	T	1.56e-11	0.885376	rs11191467	chr10:101875500-103239509	NT5C2	0	intronic	0.282	7	4	4	1	0	0	0	0	.	BDP1_disc1;HEN1_1;SREBP_known4	EnhG																								0	0	0	0	0	0	0	0	0	0	0	0	0	0	0	0	0	0	0	0	0	0	0	0	0	0	0	0	FALSE
RiskyBehavior	Other	rs11191589	Cpu-D2	0.234023	0.02474	0.281661	0.0380949	-0.0476382	-0.0133549	0.649685	0.981987	0.439122	FALSE	0	0.326	0.439367	0.000245687	10:104930382:C:T	10	103170625	C	T	9.313e-10	0.995433	rs2066322	chr10:101875500-103239509	NT5C2	0	intronic	0.282	7	4	4	1	0	0	0	0	.	BDP1_disc1;HEN1_1;SREBP_known4	EnhG																								0	0	0	0	0	0	0	0	0	0	0	0	0	0	0	0	0	0	0	0	0	0	0	0	0	0	0	0	FALSE
SmokingInitiation	Other	rs11191589	Cpu-D2	0.234023	0.02474	0.281661	0.0380949	-0.0476382	-0.0133549	0.649685	0.981987	0.439122	FALSE	0	0.326	0.439367	0.000245687	10:104930382:C:T	10	103170625	C	T	1.56e-11	0.885376	rs11191467	chr10:101875500-103239509	NT5C2	0	intronic	0.282	7	4	4	1	0	0	0	0	.	BDP1_disc1;HEN1_1;SREBP_known4	EnhG																								0	0	0	0	0	0	0	0	0	0	0	0	0	0	0	0	0	0	0	0	0	0	0	0	0	0	0	0	FALSE
RiskyBehavior	Other	rs11191589	Nac-D2	0.236426	0.0252022	0.268521	0.0334385	-0.0320948	-0.00823634	0.738041	0.981987	0.439122	FALSE	0	0.326	0.440021	0.000899584	10:104930382:C:T	10	103170625	C	T	9.313e-10	0.995433	rs2066322	chr10:101875500-103239509	NT5C2	0	intronic	0.282	7	4	4	1	0	0	0	0	.	BDP1_disc1;HEN1_1;SREBP_known4	EnhG																								0	0	0	0	0	0	0	0	0	0	0	0	0	0	0	0	0	0	0	0	0	0	0	0	0	0	0	0	FALSE
SmokingInitiation	Other	rs11191589	Nac-D2	0.236426	0.0252022	0.268521	0.0334385	-0.0320948	-0.00823634	0.738041	0.981987	0.439122	FALSE	0	0.326	0.440021	0.000899584	10:104930382:C:T	10	103170625	C	T	1.56e-11	0.885376	rs11191467	chr10:101875500-103239509	NT5C2	0	intronic	0.282	7	4	4	1	0	0	0	0	.	BDP1_disc1;HEN1_1;SREBP_known4	EnhG																								0	0	0	0	0	0	0	0	0	0	0	0	0	0	0	0	0	0	0	0	0	0	0	0	0	0	0	0	FALSE
RiskyBehavior	Other	rs12257472	Ctx-EXC	0.0125939	0	0.010412	0	0.00218194	0	0.974999	0.981987	0.502994	FALSE	0	0.3052	0.427813	0.0751807	10:104933449:C:T	10	103173692	C	T	2.77e-09	0.885748	rs2066322	chr10:101875500-103239509	NT5C2	0	intronic	0.258	6	4	4	1	0	0	0	0	.	E2A_3;Maf_known1;Myf_3;NRSF_disc9;SETDB1_disc1;Zfx																									0	0	0	0	0	0	0	0	0	0	0	0	0	0	0	0	0	0	0	0	0	0	0	0	0	0	0	0	FALSE
RiskyBehavior	Other	rs12257472	Cpu-D1	0.0472081	0.000545073	0.0433431	0.000503145	0.00386496	4.19287e-05	0.973463	0.981987	0.502994	FALSE	0	0.3052	0.439279	0.0637152	10:104933449:C:T	10	103173692	C	T	2.77e-09	0.885748	rs2066322	chr10:101875500-103239509	NT5C2	0	intronic	0.258	6	4	4	1	0	0	0	0	.	E2A_3;Maf_known1;Myf_3;NRSF_disc9;SETDB1_disc1;Zfx																									0	0	0	0	0	0	0	0	0	0	0	0	0	0	0	0	0	0	0	0	0	0	0	0	0	0	0	0	FALSE
RiskyBehavior	Other	rs12257472	Nac-D1	0.0923527	0.00465504	0.0791503	0.00343003	0.0132025	0.00122501	0.936036	0.981987	0.502994	FALSE	0	0.3052	0.444925	0.0580689	10:104933449:C:T	10	103173692	C	T	2.77e-09	0.885748	rs2066322	chr10:101875500-103239509	NT5C2	0	intronic	0.258	6	4	4	1	0	0	0	0	.	E2A_3;Maf_known1;Myf_3;NRSF_disc9;SETDB1_disc1;Zfx																									0	0	0	0	0	0	0	0	0	0	0	0	0	0	0	0	0	0	0	0	0	0	0	0	0	0	0	0	FALSE
RiskyBehavior	Other	rs12257472	Cpu-D2	0.0371343	0.000236369	0.0240179	0.000118185	0.0131164	0.000118185	0.978941	0.981987	0.502994	FALSE	0	0.3052	0.439367	0.0636266	10:104933449:C:T	10	103173692	C	T	2.77e-09	0.885748	rs2066322	chr10:101875500-103239509	NT5C2	0	intronic	0.258	6	4	4	1	0	0	0	0	.	E2A_3;Maf_known1;Myf_3;NRSF_disc9;SETDB1_disc1;Zfx																									0	0	0	0	0	0	0	0	0	0	0	0	0	0	0	0	0	0	0	0	0	0	0	0	0	0	0	0	FALSE
RiskyBehavior	Other	rs12257472	Nac-D2	0.102563	0.00360032	0.0853505	0.00246597	0.017213	0.00113435	0.943495	0.981987	0.502994	FALSE	0	0.3052	0.440021	0.0629727	10:104933449:C:T	10	103173692	C	T	2.77e-09	0.885748	rs2066322	chr10:101875500-103239509	NT5C2	0	intronic	0.258	6	4	4	1	0	0	0	0	.	E2A_3;Maf_known1;Myf_3;NRSF_disc9;SETDB1_disc1;Zfx																									0	0	0	0	0	0	0	0	0	0	0	0	0	0	0	0	0	0	0	0	0	0	0	0	0	0	0	0	FALSE
RiskyBehavior	Other	rs12774412	Ctx-EXC	0.0127616	0	0.0184016	0	-0.00563996	0	0.974999	0.981987	0.512974	FALSE	0	0.1372	0.427813	0.0851608	10:104933511:G:T	10	103173754	G	T	1.437e-08	0.83006	rs11191554	chr10:101875500-103239509	NT5C2	0	intronic	1.296	5	4	4	1	0	0	0	0	.	CEBPG;Irf_known1;Mrg_1;PRDM1_disc1;PRDM1_known1;SZF1-1																									0	0	0	0	0	0	0	0	0	0	0	0	0	0	0	0	0	0	0	0	0	0	0	0	0	0	0	0	FALSE
RiskyBehavior	Other	rs12774412	Cpu-D1	0.0408269	0.000461216	0.0586052	0.000796646	-0.0177783	-0.00033543	0.965592	0.981987	0.512974	FALSE	0	0.1372	0.439279	0.0736953	10:104933511:G:T	10	103173754	G	T	1.437e-08	0.83006	rs11191554	chr10:101875500-103239509	NT5C2	0	intronic	1.296	5	4	4	1	0	0	0	0	.	CEBPG;Irf_known1;Mrg_1;PRDM1_disc1;PRDM1_known1;SZF1-1																									0	0	0	0	0	0	0	0	0	0	0	0	0	0	0	0	0	0	0	0	0	0	0	0	0	0	0	0	FALSE
RiskyBehavior	Other	rs12774412	Nac-D1	0.0736131	0.00298902	0.0963732	0.00543904	-0.0227601	-0.00245002	0.90074	0.981987	0.512974	FALSE	0	0.1372	0.444925	0.068049	10:104933511:G:T	10	103173754	G	T	1.437e-08	0.83006	rs11191554	chr10:101875500-103239509	NT5C2	0	intronic	1.296	5	4	4	1	0	0	0	0	.	CEBPG;Irf_known1;Mrg_1;PRDM1_disc1;PRDM1_known1;SZF1-1																									0	0	0	0	0	0	0	0	0	0	0	0	0	0	0	0	0	0	0	0	0	0	0	0	0	0	0	0	FALSE
RiskyBehavior	Other	rs12774412	Cpu-D2	0.0775739	0.00189095	0.117622	0.00492436	-0.0400478	-0.00303341	0.903996	0.981987	0.512974	FALSE	0	0.1372	0.439367	0.0736066	10:104933511:G:T	10	103173754	G	T	1.437e-08	0.83006	rs11191554	chr10:101875500-103239509	NT5C2	0	intronic	1.296	5	4	4	1	0	0	0	0	.	CEBPG;Irf_known1;Mrg_1;PRDM1_disc1;PRDM1_known1;SZF1-1																									0	0	0	0	0	0	0	0	0	0	0	0	0	0	0	0	0	0	0	0	0	0	0	0	0	0	0	0	FALSE
RiskyBehavior	Other	rs12774412	Nac-D2	0.0714732	0.00157822	0.0998285	0.00350168	-0.0283553	-0.00192346	0.920215	0.981987	0.512974	FALSE	0	0.1372	0.440021	0.0729527	10:104933511:G:T	10	103173754	G	T	1.437e-08	0.83006	rs11191554	chr10:101875500-103239509	NT5C2	0	intronic	1.296	5	4	4	1	0	0	0	0	.	CEBPG;Irf_known1;Mrg_1;PRDM1_disc1;PRDM1_known1;SZF1-1																									0	0	0	0	0	0	0	0	0	0	0	0	0	0	0	0	0	0	0	0	0	0	0	0	0	0	0	0	FALSE
RiskyBehavior	Other	rs11191591	Ctx-EXC	0.0903353	0.000740258	0.0994703	0.00094753	-0.00913493	-0.000207272	0.968873	0.981987	0.502994	FALSE	0	0.326	0.427813	0.0751807	10:104933921:C:T	10	103174164	C	T	9.313e-10	0.995433	rs2066322	chr10:101875500-103239509	NT5C2	0	intronic	10.45	7	4	4	1	0	0	0	0	.	Ik-1_2;NRSF_disc10;SETDB1_disc1																									0	0	0	0	0	0	0	0	0	0	0	0	0	0	0	0	0	0	0	0	0	0	0	0	0	0	0	0	FALSE
SmokingInitiation	Other	rs11191591	Ctx-EXC	0.0903353	0.000740258	0.0994703	0.00094753	-0.00913493	-0.000207272	0.968873	0.981987	0.502994	FALSE	0	0.326	0.427813	0.0751807	10:104933921:C:T	10	103174164	T	C	1.48e-11	0.885376	rs11191467	chr10:101875500-103239509	NT5C2	0	intronic	10.45	7	4	4	1	0	0	0	0	.	Ik-1_2;NRSF_disc10;SETDB1_disc1																									0	0	0	0	0	0	0	0	0	0	0	0	0	0	0	0	0	0	0	0	0	0	0	0	0	0	0	0	FALSE
RiskyBehavior	Other	rs11191591	Cpu-D1	0.127226	0.0039413	0.155702	0.00662474	-0.0284764	-0.00268344	0.902807	0.981987	0.502994	FALSE	0	0.326	0.439279	0.0637152	10:104933921:C:T	10	103174164	C	T	9.313e-10	0.995433	rs2066322	chr10:101875500-103239509	NT5C2	0	intronic	10.45	7	4	4	1	0	0	0	0	.	Ik-1_2;NRSF_disc10;SETDB1_disc1																									0	0	0	0	0	0	0	0	0	0	0	0	0	0	0	0	0	0	0	0	0	0	0	0	0	0	0	0	FALSE
SmokingInitiation	Other	rs11191591	Cpu-D1	0.127226	0.0039413	0.155702	0.00662474	-0.0284764	-0.00268344	0.902807	0.981987	0.502994	FALSE	0	0.326	0.439279	0.0637152	10:104933921:C:T	10	103174164	T	C	1.48e-11	0.885376	rs11191467	chr10:101875500-103239509	NT5C2	0	intronic	10.45	7	4	4	1	0	0	0	0	.	Ik-1_2;NRSF_disc10;SETDB1_disc1																									0	0	0	0	0	0	0	0	0	0	0	0	0	0	0	0	0	0	0	0	0	0	0	0	0	0	0	0	FALSE
RiskyBehavior	Other	rs11191591	Nac-D1	0.180361	0.0207272	0.206437	0.0275382	-0.0260756	-0.00681105	0.777136	0.981987	0.502994	FALSE	0	0.326	0.444925	0.0580689	10:104933921:C:T	10	103174164	C	T	9.313e-10	0.995433	rs2066322	chr10:101875500-103239509	NT5C2	0	intronic	10.45	7	4	4	1	0	0	0	0	.	Ik-1_2;NRSF_disc10;SETDB1_disc1																									0	0	0	0	0	0	0	0	0	0	0	0	0	0	0	0	0	0	0	0	0	0	0	0	0	0	0	0	FALSE
SmokingInitiation	Other	rs11191591	Nac-D1	0.180361	0.0207272	0.206437	0.0275382	-0.0260756	-0.00681105	0.777136	0.981987	0.502994	FALSE	0	0.326	0.444925	0.0580689	10:104933921:C:T	10	103174164	T	C	1.48e-11	0.885376	rs11191467	chr10:101875500-103239509	NT5C2	0	intronic	10.45	7	4	4	1	0	0	0	0	.	Ik-1_2;NRSF_disc10;SETDB1_disc1																									0	0	0	0	0	0	0	0	0	0	0	0	0	0	0	0	0	0	0	0	0	0	0	0	0	0	0	0	FALSE
RiskyBehavior	Other	rs11191591	Cpu-D2	0.153439	0.00921841	0.175832	0.0124488	-0.0223936	-0.00323038	0.898955	0.981987	0.502994	FALSE	0	0.326	0.439367	0.0636266	10:104933921:C:T	10	103174164	C	T	9.313e-10	0.995433	rs2066322	chr10:101875500-103239509	NT5C2	0	intronic	10.45	7	4	4	1	0	0	0	0	.	Ik-1_2;NRSF_disc10;SETDB1_disc1																									0	0	0	0	0	0	0	0	0	0	0	0	0	0	0	0	0	0	0	0	0	0	0	0	0	0	0	0	FALSE
SmokingInitiation	Other	rs11191591	Cpu-D2	0.153439	0.00921841	0.175832	0.0124488	-0.0223936	-0.00323038	0.898955	0.981987	0.502994	FALSE	0	0.326	0.439367	0.0636266	10:104933921:C:T	10	103174164	T	C	1.48e-11	0.885376	rs11191467	chr10:101875500-103239509	NT5C2	0	intronic	10.45	7	4	4	1	0	0	0	0	.	Ik-1_2;NRSF_disc10;SETDB1_disc1																									0	0	0	0	0	0	0	0	0	0	0	0	0	0	0	0	0	0	0	0	0	0	0	0	0	0	0	0	FALSE
RiskyBehavior	Other	rs11191591	Nac-D2	0.21411	0.0200237	0.224973	0.0219964	-0.010863	-0.00197278	0.918762	0.981987	0.502994	FALSE	0	0.326	0.440021	0.0629727	10:104933921:C:T	10	103174164	C	T	9.313e-10	0.995433	rs2066322	chr10:101875500-103239509	NT5C2	0	intronic	10.45	7	4	4	1	0	0	0	0	.	Ik-1_2;NRSF_disc10;SETDB1_disc1																									0	0	0	0	0	0	0	0	0	0	0	0	0	0	0	0	0	0	0	0	0	0	0	0	0	0	0	0	FALSE
SmokingInitiation	Other	rs11191591	Nac-D2	0.21411	0.0200237	0.224973	0.0219964	-0.010863	-0.00197278	0.918762	0.981987	0.502994	FALSE	0	0.326	0.440021	0.0629727	10:104933921:C:T	10	103174164	T	C	1.48e-11	0.885376	rs11191467	chr10:101875500-103239509	NT5C2	0	intronic	10.45	7	4	4	1	0	0	0	0	.	Ik-1_2;NRSF_disc10;SETDB1_disc1																									0	0	0	0	0	0	0	0	0	0	0	0	0	0	0	0	0	0	0	0	0	0	0	0	0	0	0	0	FALSE
RiskyBehavior	Other	rs7917650	Ctx-EXC	0.302324	0.0202239	0.310331	0.0217636	-0.00800712	-0.00153974	0.929552	0.981987	0.323353	FALSE	0	0.325	0.427813	0.10446	10:104937100:C:G	10	103177343	G	C	7.767e-10	1	rs2066322	chr10:101875500-103239509	NT5C2	0	intronic	7.466	2b	4	5	1	0	0	0	0	GM12878,PU1,HudsonAlpha,None;GM12891,PU1,HudsonAlpha,None	Irf_disc3;Irf_known1;Irf_known11;Irf_known2;Irf_known6;p300_disc5	EnhG																								0	0	0	0	0	0	0	0	0	0	0	0	0	0	0	0	0	0	0	0	0	0	0	0	0	0	0	0	FALSE
SmokingInitiation	Other	rs7917650	Ctx-EXC	0.302324	0.0202239	0.310331	0.0217636	-0.00800712	-0.00153974	0.929552	0.981987	0.323353	FALSE	0	0.325	0.427813	0.10446	10:104937100:C:G	10	103177343	C	G	8.4e-12	0.880518	rs11191467	chr10:101875500-103239509	NT5C2	0	intronic	7.466	2b	4	5	1	0	0	0	0	GM12878,PU1,HudsonAlpha,None;GM12891,PU1,HudsonAlpha,None	Irf_disc3;Irf_known1;Irf_known11;Irf_known2;Irf_known6;p300_disc5	EnhG																								0	0	0	0	0	0	0	0	0	0	0	0	0	0	0	0	0	0	0	0	0	0	0	0	0	0	0	0	FALSE
RiskyBehavior	Other	rs7917650	Nac-D1	0.464225	0.17008	0.418193	0.13088	0.0460317	0.0392003	0.144581	0.981987	0.323353	FALSE	0	0.325	0.444925	0.121572	10:104937100:C:G	10	103177343	G	C	7.767e-10	1	rs2066322	chr10:101875500-103239509	NT5C2	0	intronic	7.466	2b	4	5	1	0	0	0	0	GM12878,PU1,HudsonAlpha,None;GM12891,PU1,HudsonAlpha,None	Irf_disc3;Irf_known1;Irf_known11;Irf_known2;Irf_known6;p300_disc5	EnhG																								0	0	0	0	0	0	0	0	0	0	0	0	0	0	0	0	0	0	0	0	0	0	0	0	0	0	0	0	FALSE
SmokingInitiation	Other	rs7917650	Nac-D1	0.464225	0.17008	0.418193	0.13088	0.0460317	0.0392003	0.144581	0.981987	0.323353	FALSE	0	0.325	0.444925	0.121572	10:104937100:C:G	10	103177343	C	G	8.4e-12	0.880518	rs11191467	chr10:101875500-103239509	NT5C2	0	intronic	7.466	2b	4	5	1	0	0	0	0	GM12878,PU1,HudsonAlpha,None;GM12891,PU1,HudsonAlpha,None	Irf_disc3;Irf_known1;Irf_known11;Irf_known2;Irf_known6;p300_disc5	EnhG																								0	0	0	0	0	0	0	0	0	0	0	0	0	0	0	0	0	0	0	0	0	0	0	0	0	0	0	0	FALSE
RiskyBehavior	Other	rs7917650	Cpu-D2	0.414379	0.0998661	0.300872	0.0439253	0.113507	0.0559408	0.0671673	0.981987	0.323353	FALSE	0	0.325	0.439367	0.116014	10:104937100:C:G	10	103177343	G	C	7.767e-10	1	rs2066322	chr10:101875500-103239509	NT5C2	0	intronic	7.466	2b	4	5	1	0	0	0	0	GM12878,PU1,HudsonAlpha,None;GM12891,PU1,HudsonAlpha,None	Irf_disc3;Irf_known1;Irf_known11;Irf_known2;Irf_known6;p300_disc5	EnhG																								0	0	0	0	0	0	0	0	0	0	0	0	0	0	0	0	0	0	0	0	0	0	0	0	0	0	0	0	FALSE
SmokingInitiation	Other	rs7917650	Cpu-D2	0.414379	0.0998661	0.300872	0.0439253	0.113507	0.0559408	0.0671673	0.981987	0.323353	FALSE	0	0.325	0.439367	0.116014	10:104937100:C:G	10	103177343	C	G	8.4e-12	0.880518	rs11191467	chr10:101875500-103239509	NT5C2	0	intronic	7.466	2b	4	5	1	0	0	0	0	GM12878,PU1,HudsonAlpha,None;GM12891,PU1,HudsonAlpha,None	Irf_disc3;Irf_known1;Irf_known11;Irf_known2;Irf_known6;p300_disc5	EnhG																								0	0	0	0	0	0	0	0	0	0	0	0	0	0	0	0	0	0	0	0	0	0	0	0	0	0	0	0	FALSE
RiskyBehavior	Other	rs10786741	Ctx-EXC	0.0202624	0	0.0255927	2.96103e-05	-0.00533025	-2.96103e-05	0.974124	0.981987	0.457086	FALSE	0	0.326	0.427813	0.0292725	10:104939182:A:G	10	103179425	G	A	9.313e-10	0.995433	rs2066322	chr10:101875500-103239509	NT5C2	0	intronic	3.488	7	3	5	1	0	0	0	0	.	Foxj2_1;HDAC2_disc3;Sox_15																									0	0	0	0	0	0	0	0	0	0	0	0	0	0	0	0	0	0	0	0	0	0	0	0	0	0	0	0	FALSE
SmokingInitiation	Other	rs10786741	Ctx-EXC	0.0202624	0	0.0255927	2.96103e-05	-0.00533025	-2.96103e-05	0.974124	0.981987	0.457086	FALSE	0	0.326	0.427813	0.0292725	10:104939182:A:G	10	103179425	A	G	1.47e-11	0.885376	rs11191467	chr10:101875500-103239509	NT5C2	0	intronic	3.488	7	3	5	1	0	0	0	0	.	Foxj2_1;HDAC2_disc3;Sox_15																									0	0	0	0	0	0	0	0	0	0	0	0	0	0	0	0	0	0	0	0	0	0	0	0	0	0	0	0	FALSE
RiskyBehavior	Other	rs10786741	Cpu-D1	0.0351598	0.000251572	0.0460257	0.000545073	-0.0108659	-0.000293501	0.966716	0.981987	0.457086	FALSE	0	0.326	0.439279	0.0178071	10:104939182:A:G	10	103179425	G	A	9.313e-10	0.995433	rs2066322	chr10:101875500-103239509	NT5C2	0	intronic	3.488	7	3	5	1	0	0	0	0	.	Foxj2_1;HDAC2_disc3;Sox_15																									0	0	0	0	0	0	0	0	0	0	0	0	0	0	0	0	0	0	0	0	0	0	0	0	0	0	0	0	FALSE
SmokingInitiation	Other	rs10786741	Cpu-D1	0.0351598	0.000251572	0.0460257	0.000545073	-0.0108659	-0.000293501	0.966716	0.981987	0.457086	FALSE	0	0.326	0.439279	0.0178071	10:104939182:A:G	10	103179425	A	G	1.47e-11	0.885376	rs11191467	chr10:101875500-103239509	NT5C2	0	intronic	3.488	7	3	5	1	0	0	0	0	.	Foxj2_1;HDAC2_disc3;Sox_15																									0	0	0	0	0	0	0	0	0	0	0	0	0	0	0	0	0	0	0	0	0	0	0	0	0	0	0	0	FALSE
RiskyBehavior	Other	rs10786741	Nac-D1	0.0525171	0.00156801	0.0666375	0.00225402	-0.0141204	-0.000686005	0.951611	0.981987	0.457086	FALSE	0	0.326	0.444925	0.0121607	10:104939182:A:G	10	103179425	G	A	9.313e-10	0.995433	rs2066322	chr10:101875500-103239509	NT5C2	0	intronic	3.488	7	3	5	1	0	0	0	0	.	Foxj2_1;HDAC2_disc3;Sox_15																									0	0	0	0	0	0	0	0	0	0	0	0	0	0	0	0	0	0	0	0	0	0	0	0	0	0	0	0	FALSE
SmokingInitiation	Other	rs10786741	Nac-D1	0.0525171	0.00156801	0.0666375	0.00225402	-0.0141204	-0.000686005	0.951611	0.981987	0.457086	FALSE	0	0.326	0.444925	0.0121607	10:104939182:A:G	10	103179425	A	G	1.47e-11	0.885376	rs11191467	chr10:101875500-103239509	NT5C2	0	intronic	3.488	7	3	5	1	0	0	0	0	.	Foxj2_1;HDAC2_disc3;Sox_15																									0	0	0	0	0	0	0	0	0	0	0	0	0	0	0	0	0	0	0	0	0	0	0	0	0	0	0	0	FALSE
RiskyBehavior	Other	rs10786741	Cpu-D2	0.0576329	0.000984872	0.0600161	0.00114245	-0.00238317	-0.00015758	0.977925	0.981987	0.457086	FALSE	0	0.326	0.439367	0.0177184	10:104939182:A:G	10	103179425	G	A	9.313e-10	0.995433	rs2066322	chr10:101875500-103239509	NT5C2	0	intronic	3.488	7	3	5	1	0	0	0	0	.	Foxj2_1;HDAC2_disc3;Sox_15																									0	0	0	0	0	0	0	0	0	0	0	0	0	0	0	0	0	0	0	0	0	0	0	0	0	0	0	0	FALSE
SmokingInitiation	Other	rs10786741	Cpu-D2	0.0576329	0.000984872	0.0600161	0.00114245	-0.00238317	-0.00015758	0.977925	0.981987	0.457086	FALSE	0	0.326	0.439367	0.0177184	10:104939182:A:G	10	103179425	A	G	1.47e-11	0.885376	rs11191467	chr10:101875500-103239509	NT5C2	0	intronic	3.488	7	3	5	1	0	0	0	0	.	Foxj2_1;HDAC2_disc3;Sox_15																									0	0	0	0	0	0	0	0	0	0	0	0	0	0	0	0	0	0	0	0	0	0	0	0	0	0	0	0	FALSE
RiskyBehavior	Other	rs10786741	Nac-D2	0.0349009	0.000443875	0.0397032	0.000591833	-0.0048023	-0.000147958	0.972661	0.981987	0.457086	FALSE	0	0.326	0.440021	0.0170645	10:104939182:A:G	10	103179425	G	A	9.313e-10	0.995433	rs2066322	chr10:101875500-103239509	NT5C2	0	intronic	3.488	7	3	5	1	0	0	0	0	.	Foxj2_1;HDAC2_disc3;Sox_15																									0	0	0	0	0	0	0	0	0	0	0	0	0	0	0	0	0	0	0	0	0	0	0	0	0	0	0	0	FALSE
SmokingInitiation	Other	rs10786741	Nac-D2	0.0349009	0.000443875	0.0397032	0.000591833	-0.0048023	-0.000147958	0.972661	0.981987	0.457086	FALSE	0	0.326	0.440021	0.0170645	10:104939182:A:G	10	103179425	A	G	1.47e-11	0.885376	rs11191467	chr10:101875500-103239509	NT5C2	0	intronic	3.488	7	3	5	1	0	0	0	0	.	Foxj2_1;HDAC2_disc3;Sox_15																									0	0	0	0	0	0	0	0	0	0	0	0	0	0	0	0	0	0	0	0	0	0	0	0	0	0	0	0	FALSE
RiskyBehavior	Other	rs10786742	Ctx-EXC	0.065403	0.000355324	0.0741752	0.000532986	-0.00877214	-0.000177662	0.969748	0.981987	0.421158	FALSE	0	0.326	0.427813	0.00665561	10:104939283:A:G	10	103179526	G	A	9.467e-10	0.995433	rs2066322	chr10:101875500-103239509	NT5C2	0	intronic	3.068	6	3	5	1	0	0	0	0	.	AhR::Arnt_1;Arnt_1;E2A_2;E2A_5;Gm397;Mtf1_2																									0	0	0	0	0	0	0	0	0	0	0	0	0	0	0	0	0	0	0	0	0	0	0	0	0	0	0	0	FALSE
SmokingInitiation	Other	rs10786742	Ctx-EXC	0.065403	0.000355324	0.0741752	0.000532986	-0.00877214	-0.000177662	0.969748	0.981987	0.421158	FALSE	0	0.326	0.427813	0.00665561	10:104939283:A:G	10	103179526	G	A	1.55e-11	0.885376	rs11191467	chr10:101875500-103239509	NT5C2	0	intronic	3.068	6	3	5	1	0	0	0	0	.	AhR::Arnt_1;Arnt_1;E2A_2;E2A_5;Gm397;Mtf1_2																									0	0	0	0	0	0	0	0	0	0	0	0	0	0	0	0	0	0	0	0	0	0	0	0	0	0	0	0	FALSE
RiskyBehavior	Other	rs10786742	Cpu-D1	0.0449234	0.000545073	0.0508051	0.000628931	-0.00588167	-8.38574e-05	0.972339	0.981987	0.421158	FALSE	0	0.326	0.439279	0.0181211	10:104939283:A:G	10	103179526	G	A	9.467e-10	0.995433	rs2066322	chr10:101875500-103239509	NT5C2	0	intronic	3.068	6	3	5	1	0	0	0	0	.	AhR::Arnt_1;Arnt_1;E2A_2;E2A_5;Gm397;Mtf1_2																									0	0	0	0	0	0	0	0	0	0	0	0	0	0	0	0	0	0	0	0	0	0	0	0	0	0	0	0	FALSE
SmokingInitiation	Other	rs10786742	Cpu-D1	0.0449234	0.000545073	0.0508051	0.000628931	-0.00588167	-8.38574e-05	0.972339	0.981987	0.421158	FALSE	0	0.326	0.439279	0.0181211	10:104939283:A:G	10	103179526	G	A	1.55e-11	0.885376	rs11191467	chr10:101875500-103239509	NT5C2	0	intronic	3.068	6	3	5	1	0	0	0	0	.	AhR::Arnt_1;Arnt_1;E2A_2;E2A_5;Gm397;Mtf1_2																									0	0	0	0	0	0	0	0	0	0	0	0	0	0	0	0	0	0	0	0	0	0	0	0	0	0	0	0	FALSE
RiskyBehavior	Other	rs10786742	Nac-D1	0.0374516	0.000588005	0.0374424	0.000588005	9.223e-06	0	0.971459	0.981987	0.421158	FALSE	0	0.326	0.444925	0.0237674	10:104939283:A:G	10	103179526	G	A	9.467e-10	0.995433	rs2066322	chr10:101875500-103239509	NT5C2	0	intronic	3.068	6	3	5	1	0	0	0	0	.	AhR::Arnt_1;Arnt_1;E2A_2;E2A_5;Gm397;Mtf1_2																									0	0	0	0	0	0	0	0	0	0	0	0	0	0	0	0	0	0	0	0	0	0	0	0	0	0	0	0	FALSE
SmokingInitiation	Other	rs10786742	Nac-D1	0.0374516	0.000588005	0.0374424	0.000588005	9.223e-06	0	0.971459	0.981987	0.421158	FALSE	0	0.326	0.444925	0.0237674	10:104939283:A:G	10	103179526	G	A	1.55e-11	0.885376	rs11191467	chr10:101875500-103239509	NT5C2	0	intronic	3.068	6	3	5	1	0	0	0	0	.	AhR::Arnt_1;Arnt_1;E2A_2;E2A_5;Gm397;Mtf1_2																									0	0	0	0	0	0	0	0	0	0	0	0	0	0	0	0	0	0	0	0	0	0	0	0	0	0	0	0	FALSE
RiskyBehavior	Other	rs10786742	Cpu-D2	0.0293642	0.000196974	0.0355319	0.000236369	-0.00616768	-3.93949e-05	0.980972	0.981987	0.421158	FALSE	0	0.326	0.439367	0.0182098	10:104939283:A:G	10	103179526	G	A	9.467e-10	0.995433	rs2066322	chr10:101875500-103239509	NT5C2	0	intronic	3.068	6	3	5	1	0	0	0	0	.	AhR::Arnt_1;Arnt_1;E2A_2;E2A_5;Gm397;Mtf1_2																									0	0	0	0	0	0	0	0	0	0	0	0	0	0	0	0	0	0	0	0	0	0	0	0	0	0	0	0	FALSE
SmokingInitiation	Other	rs10786742	Cpu-D2	0.0293642	0.000196974	0.0355319	0.000236369	-0.00616768	-3.93949e-05	0.980972	0.981987	0.421158	FALSE	0	0.326	0.439367	0.0182098	10:104939283:A:G	10	103179526	G	A	1.55e-11	0.885376	rs11191467	chr10:101875500-103239509	NT5C2	0	intronic	3.068	6	3	5	1	0	0	0	0	.	AhR::Arnt_1;Arnt_1;E2A_2;E2A_5;Gm397;Mtf1_2																									0	0	0	0	0	0	0	0	0	0	0	0	0	0	0	0	0	0	0	0	0	0	0	0	0	0	0	0	FALSE
RiskyBehavior	Other	rs10786742	Nac-D2	0.0276901	0.000295916	0.0247287	0.000197278	0.0029614	9.86388e-05	0.974121	0.981987	0.421158	FALSE	0	0.326	0.440021	0.0188637	10:104939283:A:G	10	103179526	G	A	9.467e-10	0.995433	rs2066322	chr10:101875500-103239509	NT5C2	0	intronic	3.068	6	3	5	1	0	0	0	0	.	AhR::Arnt_1;Arnt_1;E2A_2;E2A_5;Gm397;Mtf1_2																									0	0	0	0	0	0	0	0	0	0	0	0	0	0	0	0	0	0	0	0	0	0	0	0	0	0	0	0	FALSE
SmokingInitiation	Other	rs10786742	Nac-D2	0.0276901	0.000295916	0.0247287	0.000197278	0.0029614	9.86388e-05	0.974121	0.981987	0.421158	FALSE	0	0.326	0.440021	0.0188637	10:104939283:A:G	10	103179526	G	A	1.55e-11	0.885376	rs11191467	chr10:101875500-103239509	NT5C2	0	intronic	3.068	6	3	5	1	0	0	0	0	.	AhR::Arnt_1;Arnt_1;E2A_2;E2A_5;Gm397;Mtf1_2																									0	0	0	0	0	0	0	0	0	0	0	0	0	0	0	0	0	0	0	0	0	0	0	0	0	0	0	0	FALSE
RiskyBehavior	Other	rs11191596	Ctx-EXC	0.0421356	0.000148052	0.0534396	0.000296103	-0.011304	-0.000148052	0.970624	0.981987	0.45509	FALSE	0	0.1372	0.427813	0.0272765	10:104944001:C:T	10	103184244	C	T	1.423e-08	0.83006	rs11191554	chr10:101875500-103239509	NT5C2	0	intronic	1.503	4	1	7	1	0	0	0	0	.	Foxf1;Foxi1;Foxj1_2;Foxl1_1;Pax-4_4	Enh																								0	0	0	0	0	0	0	0	0	0	0	0	0	0	0	0	0	0	0	0	0	0	0	0	0	0	0	0	FALSE
RiskyBehavior	Other	rs11191596	Cpu-D1	0.0649207	0.000922432	0.0695503	0.00104822	-0.00462955	-0.000125786	0.971214	0.981987	0.45509	FALSE	0	0.1372	0.439279	0.0158111	10:104944001:C:T	10	103184244	C	T	1.423e-08	0.83006	rs11191554	chr10:101875500-103239509	NT5C2	0	intronic	1.503	4	1	7	1	0	0	0	0	.	Foxf1;Foxi1;Foxj1_2;Foxl1_1;Pax-4_4	Enh																								0	0	0	0	0	0	0	0	0	0	0	0	0	0	0	0	0	0	0	0	0	0	0	0	0	0	0	0	FALSE
RiskyBehavior	Other	rs11191596	Nac-D1	0.0836991	0.00387103	0.0902177	0.00450804	-0.00651853	-0.000637005	0.953027	0.981987	0.45509	FALSE	0	0.1372	0.444925	0.0101647	10:104944001:C:T	10	103184244	C	T	1.423e-08	0.83006	rs11191554	chr10:101875500-103239509	NT5C2	0	intronic	1.503	4	1	7	1	0	0	0	0	.	Foxf1;Foxi1;Foxj1_2;Foxl1_1;Pax-4_4	Enh																								0	0	0	0	0	0	0	0	0	0	0	0	0	0	0	0	0	0	0	0	0	0	0	0	0	0	0	0	FALSE
RiskyBehavior	Other	rs11191596	Cpu-D2	0.0603948	0.00118185	0.0625318	0.00126064	-0.00213706	-7.87898e-05	0.979956	0.981987	0.45509	FALSE	0	0.1372	0.439367	0.0157224	10:104944001:C:T	10	103184244	C	T	1.423e-08	0.83006	rs11191554	chr10:101875500-103239509	NT5C2	0	intronic	1.503	4	1	7	1	0	0	0	0	.	Foxf1;Foxi1;Foxj1_2;Foxl1_1;Pax-4_4	Enh																								0	0	0	0	0	0	0	0	0	0	0	0	0	0	0	0	0	0	0	0	0	0	0	0	0	0	0	0	FALSE
RiskyBehavior	Other	rs11191596	Nac-D2	0.063318	0.00143026	0.0691005	0.0015289	-0.00578253	-9.86388e-05	0.974121	0.981987	0.45509	FALSE	0	0.1372	0.440021	0.0150685	10:104944001:C:T	10	103184244	C	T	1.423e-08	0.83006	rs11191554	chr10:101875500-103239509	NT5C2	0	intronic	1.503	4	1	7	1	0	0	0	0	.	Foxf1;Foxi1;Foxj1_2;Foxl1_1;Pax-4_4	Enh																								0	0	0	0	0	0	0	0	0	0	0	0	0	0	0	0	0	0	0	0	0	0	0	0	0	0	0	0	FALSE
RiskyBehavior	Other	rs11191598	Ctx-EXC	0.223585	0.00855738	0.264192	0.0137392	-0.0406071	-0.00518181	0.823226	0.981987	0.331337	FALSE	0	0.1372	0.427813	0.096476	10:104944720:A:G	10	103184963	G	A	1.394e-08	0.83006	rs11191554	chr10:101875500-103239509	NT5C2	0	intronic	10.41	5	1	7	1	0	0	0	0	.	Ets_disc1;Foxp1;SIX5_disc4	Enh																								0	0	0	0	0	0	0	0	0	0	0	0	0	0	0	0	0	0	0	0	0	0	0	0	0	0	0	0	FALSE
RiskyBehavior	Other	rs11191598	Cpu-D1	0.0741134	0.00121593	0.0997687	0.00259958	-0.0256554	-0.00138365	0.937513	0.981987	0.331337	FALSE	0	0.1372	0.439279	0.107941	10:104944720:A:G	10	103184963	G	A	1.394e-08	0.83006	rs11191554	chr10:101875500-103239509	NT5C2	0	intronic	10.41	5	1	7	1	0	0	0	0	.	Ets_disc1;Foxp1;SIX5_disc4	Enh																								0	0	0	0	0	0	0	0	0	0	0	0	0	0	0	0	0	0	0	0	0	0	0	0	0	0	0	0	FALSE
RiskyBehavior	Other	rs11191598	Nac-D1	0.134756	0.0102901	0.165978	0.0168071	-0.0312221	-0.00651705	0.78533	0.981987	0.331337	FALSE	0	0.1372	0.444925	0.113588	10:104944720:A:G	10	103184963	G	A	1.394e-08	0.83006	rs11191554	chr10:101875500-103239509	NT5C2	0	intronic	10.41	5	1	7	1	0	0	0	0	.	Ets_disc1;Foxp1;SIX5_disc4	Enh																								0	0	0	0	0	0	0	0	0	0	0	0	0	0	0	0	0	0	0	0	0	0	0	0	0	0	0	0	FALSE
RiskyBehavior	Other	rs11191598	Cpu-D2	0.0693056	0.0015758	0.0949766	0.00295462	-0.025671	-0.00137882	0.94647	0.981987	0.331337	FALSE	0	0.1372	0.439367	0.10803	10:104944720:A:G	10	103184963	G	A	1.394e-08	0.83006	rs11191554	chr10:101875500-103239509	NT5C2	0	intronic	10.41	5	1	7	1	0	0	0	0	.	Ets_disc1;Foxp1;SIX5_disc4	Enh																								0	0	0	0	0	0	0	0	0	0	0	0	0	0	0	0	0	0	0	0	0	0	0	0	0	0	0	0	FALSE
RiskyBehavior	Other	rs11191598	Nac-D2	0.0888319	0.00266325	0.117113	0.00488262	-0.0282814	-0.00221937	0.911501	0.981987	0.331337	FALSE	0	0.1372	0.440021	0.108684	10:104944720:A:G	10	103184963	G	A	1.394e-08	0.83006	rs11191554	chr10:101875500-103239509	NT5C2	0	intronic	10.41	5	1	7	1	0	0	0	0	.	Ets_disc1;Foxp1;SIX5_disc4	Enh																								0	0	0	0	0	0	0	0	0	0	0	0	0	0	0	0	0	0	0	0	0	0	0	0	0	0	0	0	FALSE
CigarettesPerDay	Other	rs4567031	Ctx-EXC	0.0624338	0.000355324	0.0627167	0.000355324	-0.00028297	0	0.974999	0.981987	0.431138	TRUE	0	0.2038	0.427813	0.00332443	8:42646055:A:G	8	42790912	A	G	1.79e-21	1	rs4567031	chr8:42648865-43924955	CHRNA6	0	intronic	1.857	7	2	15	1	0	0	0	0	.	.	Enh	0.0361408	0.0365425	0.0364956	GA168	879	7	GA168	Number of cigarettes previously smoked daily	Smoking	D012907	90143			EUR	CTGLAB	31427789	2019	4	9313046	988	https://atlas.ctglab.nl/		0.036393	0	0	0	0	0	0	0	0	0	0	0	0	0	0	0	0	0	0	0	0	0	0	0	0	0	0	0	0	FALSE
CigarettesPerDay	Other	rs4567031	Cpu-D1	0.113617	0.0030608	0.107366	0.00293501	0.00625148	0.000125786	0.971214	0.981987	0.431138	TRUE	0	0.2038	0.439279	0.00814105	8:42646055:A:G	8	42790912	A	G	1.79e-21	1	rs4567031	chr8:42648865-43924955	CHRNA6	0	intronic	1.857	7	2	15	1	0	0	0	0	.	.	Enh	0.0361408	0.0365425	0.0364956	GA168	879	7	GA168	Number of cigarettes previously smoked daily	Smoking	D012907	90143			EUR	CTGLAB	31427789	2019	4	9313046	988	https://atlas.ctglab.nl/		0.036393	0	0	0	0	0	0	0	0	0	0	0	0	0	0	0	0	0	0	0	0	0	0	0	0	0	0	0	0	FALSE
CigarettesPerDay	Other	rs4567031	Nac-D1	0.0983738	0.00553704	0.0867007	0.00411603	0.0116731	0.00142101	0.930378	0.981987	0.431138	TRUE	0	0.2038	0.444925	0.0137874	8:42646055:A:G	8	42790912	A	G	1.79e-21	1	rs4567031	chr8:42648865-43924955	CHRNA6	0	intronic	1.857	7	2	15	1	0	0	0	0	.	.	Enh	0.0361408	0.0365425	0.0364956	GA168	879	7	GA168	Number of cigarettes previously smoked daily	Smoking	D012907	90143			EUR	CTGLAB	31427789	2019	4	9313046	988	https://atlas.ctglab.nl/		0.036393	0	0	0	0	0	0	0	0	0	0	0	0	0	0	0	0	0	0	0	0	0	0	0	0	0	0	0	0	FALSE
CigarettesPerDay	Other	rs4567031	Cpu-D2	0.164594	0.0107548	0.176758	0.0124488	-0.012164	-0.00169398	0.938364	0.981987	0.431138	TRUE	0	0.2038	0.439367	0.00822972	8:42646055:A:G	8	42790912	A	G	1.79e-21	1	rs4567031	chr8:42648865-43924955	CHRNA6	0	intronic	1.857	7	2	15	1	0	0	0	0	.	.	Enh	0.0361408	0.0365425	0.0364956	GA168	879	7	GA168	Number of cigarettes previously smoked daily	Smoking	D012907	90143			EUR	CTGLAB	31427789	2019	4	9313046	988	https://atlas.ctglab.nl/		0.036393	0	0	0	0	0	0	0	0	0	0	0	0	0	0	0	0	0	0	0	0	0	0	0	0	0	0	0	0	FALSE
CigarettesPerDay	Other	rs4567031	Nac-D2	0.180041	0.0136615	0.169988	0.0121819	0.0100529	0.00147958	0.933303	0.981987	0.431138	TRUE	0	0.2038	0.440021	0.00888362	8:42646055:A:G	8	42790912	A	G	1.79e-21	1	rs4567031	chr8:42648865-43924955	CHRNA6	0	intronic	1.857	7	2	15	1	0	0	0	0	.	.	Enh	0.0361408	0.0365425	0.0364956	GA168	879	7	GA168	Number of cigarettes previously smoked daily	Smoking	D012907	90143			EUR	CTGLAB	31427789	2019	4	9313046	988	https://atlas.ctglab.nl/		0.036393	0	0	0	0	0	0	0	0	0	0	0	0	0	0	0	0	0	0	0	0	0	0	0	0	0	0	0	0	FALSE
RiskyBehavior	Other	rs10786744	Ctx-EXC	0.192563	0.00586284	0.268798	0.0145091	-0.0762352	-0.00864622	0.724986	0.981987	0.38523	FALSE	0	0.325	0.427813	0.0425838	10:104945028:A:C	10	103185271	C	A	1.101e-09	1	rs2066322	chr10:101875500-103239509	NT5C2	0	intronic	1.311	6	1	5	1	0	0	0	0	.	AP-4_1;AP-4_3;Foxf1;Foxk1;Foxl1_1;Foxo_1;Foxo_3;Foxp1;Foxq1;LBP-1_2;PLZF;TCF12_known1																									0	0	0	0	0	0	0	0	0	0	0	0	0	0	0	0	0	0	0	0	0	0	0	0	0	0	0	0	FALSE
SmokingInitiation	Other	rs10786744	Ctx-EXC	0.192563	0.00586284	0.268798	0.0145091	-0.0762352	-0.00864622	0.724986	0.981987	0.38523	FALSE	0	0.325	0.427813	0.0425838	10:104945028:A:C	10	103185271	A	C	1.1e-11	0.880518	rs11191467	chr10:101875500-103239509	NT5C2	0	intronic	1.311	6	1	5	1	0	0	0	0	.	AP-4_1;AP-4_3;Foxf1;Foxk1;Foxl1_1;Foxo_1;Foxo_3;Foxp1;Foxq1;LBP-1_2;PLZF;TCF12_known1																									0	0	0	0	0	0	0	0	0	0	0	0	0	0	0	0	0	0	0	0	0	0	0	0	0	0	0	0	FALSE
RiskyBehavior	Other	rs10786744	Cpu-D1	0.134682	0.00431866	0.250596	0.021761	-0.115914	-0.0174423	0.536207	0.981987	0.38523	FALSE	0	0.325	0.439279	0.0540492	10:104945028:A:C	10	103185271	C	A	1.101e-09	1	rs2066322	chr10:101875500-103239509	NT5C2	0	intronic	1.311	6	1	5	1	0	0	0	0	.	AP-4_1;AP-4_3;Foxf1;Foxk1;Foxl1_1;Foxo_1;Foxo_3;Foxp1;Foxq1;LBP-1_2;PLZF;TCF12_known1																									0	0	0	0	0	0	0	0	0	0	0	0	0	0	0	0	0	0	0	0	0	0	0	0	0	0	0	0	FALSE
SmokingInitiation	Other	rs10786744	Cpu-D1	0.134682	0.00431866	0.250596	0.021761	-0.115914	-0.0174423	0.536207	0.981987	0.38523	FALSE	0	0.325	0.439279	0.0540492	10:104945028:A:C	10	103185271	A	C	1.1e-11	0.880518	rs11191467	chr10:101875500-103239509	NT5C2	0	intronic	1.311	6	1	5	1	0	0	0	0	.	AP-4_1;AP-4_3;Foxf1;Foxk1;Foxl1_1;Foxo_1;Foxo_3;Foxp1;Foxq1;LBP-1_2;PLZF;TCF12_known1																									0	0	0	0	0	0	0	0	0	0	0	0	0	0	0	0	0	0	0	0	0	0	0	0	0	0	0	0	FALSE
RiskyBehavior	Other	rs10786744	Nac-D1	0.153924	0.0140141	0.199132	0.0255782	-0.0452088	-0.0115641	0.648669	0.981987	0.38523	FALSE	0	0.325	0.444925	0.0596956	10:104945028:A:C	10	103185271	C	A	1.101e-09	1	rs2066322	chr10:101875500-103239509	NT5C2	0	intronic	1.311	6	1	5	1	0	0	0	0	.	AP-4_1;AP-4_3;Foxf1;Foxk1;Foxl1_1;Foxo_1;Foxo_3;Foxp1;Foxq1;LBP-1_2;PLZF;TCF12_known1																									0	0	0	0	0	0	0	0	0	0	0	0	0	0	0	0	0	0	0	0	0	0	0	0	0	0	0	0	FALSE
SmokingInitiation	Other	rs10786744	Nac-D1	0.153924	0.0140141	0.199132	0.0255782	-0.0452088	-0.0115641	0.648669	0.981987	0.38523	FALSE	0	0.325	0.444925	0.0596956	10:104945028:A:C	10	103185271	A	C	1.1e-11	0.880518	rs11191467	chr10:101875500-103239509	NT5C2	0	intronic	1.311	6	1	5	1	0	0	0	0	.	AP-4_1;AP-4_3;Foxf1;Foxk1;Foxl1_1;Foxo_1;Foxo_3;Foxp1;Foxq1;LBP-1_2;PLZF;TCF12_known1																									0	0	0	0	0	0	0	0	0	0	0	0	0	0	0	0	0	0	0	0	0	0	0	0	0	0	0	0	FALSE
RiskyBehavior	Other	rs10786744	Cpu-D2	0.12263	0.0054365	0.258613	0.0310432	-0.135983	-0.0256067	0.39523	0.981987	0.38523	FALSE	0	0.325	0.439367	0.0541379	10:104945028:A:C	10	103185271	C	A	1.101e-09	1	rs2066322	chr10:101875500-103239509	NT5C2	0	intronic	1.311	6	1	5	1	0	0	0	0	.	AP-4_1;AP-4_3;Foxf1;Foxk1;Foxl1_1;Foxo_1;Foxo_3;Foxp1;Foxq1;LBP-1_2;PLZF;TCF12_known1																									0	0	0	0	0	0	0	0	0	0	0	0	0	0	0	0	0	0	0	0	0	0	0	0	0	0	0	0	FALSE
SmokingInitiation	Other	rs10786744	Cpu-D2	0.12263	0.0054365	0.258613	0.0310432	-0.135983	-0.0256067	0.39523	0.981987	0.38523	FALSE	0	0.325	0.439367	0.0541379	10:104945028:A:C	10	103185271	A	C	1.1e-11	0.880518	rs11191467	chr10:101875500-103239509	NT5C2	0	intronic	1.311	6	1	5	1	0	0	0	0	.	AP-4_1;AP-4_3;Foxf1;Foxk1;Foxl1_1;Foxo_1;Foxo_3;Foxp1;Foxq1;LBP-1_2;PLZF;TCF12_known1																									0	0	0	0	0	0	0	0	0	0	0	0	0	0	0	0	0	0	0	0	0	0	0	0	0	0	0	0	FALSE
RiskyBehavior	Other	rs10786744	Nac-D2	0.120084	0.00512922	0.186632	0.0147465	-0.0665481	-0.00961728	0.69972	0.981987	0.38523	FALSE	0	0.325	0.440021	0.0547918	10:104945028:A:C	10	103185271	C	A	1.101e-09	1	rs2066322	chr10:101875500-103239509	NT5C2	0	intronic	1.311	6	1	5	1	0	0	0	0	.	AP-4_1;AP-4_3;Foxf1;Foxk1;Foxl1_1;Foxo_1;Foxo_3;Foxp1;Foxq1;LBP-1_2;PLZF;TCF12_known1																									0	0	0	0	0	0	0	0	0	0	0	0	0	0	0	0	0	0	0	0	0	0	0	0	0	0	0	0	FALSE
SmokingInitiation	Other	rs10786744	Nac-D2	0.120084	0.00512922	0.186632	0.0147465	-0.0665481	-0.00961728	0.69972	0.981987	0.38523	FALSE	0	0.325	0.440021	0.0547918	10:104945028:A:C	10	103185271	A	C	1.1e-11	0.880518	rs11191467	chr10:101875500-103239509	NT5C2	0	intronic	1.311	6	1	5	1	0	0	0	0	.	AP-4_1;AP-4_3;Foxf1;Foxk1;Foxl1_1;Foxo_1;Foxo_3;Foxp1;Foxq1;LBP-1_2;PLZF;TCF12_known1																									0	0	0	0	0	0	0	0	0	0	0	0	0	0	0	0	0	0	0	0	0	0	0	0	0	0	0	0	FALSE
RiskyBehavior	Other	rs10883843	Ctx-EXC	0.511685	0.106449	0.560953	0.148318	-0.0492674	-0.041869	0.113381	0.981987	0.315369	FALSE	0	0.325	0.427813	0.112444	10:104947493:C:G	10	103187736	G	C	1.085e-09	1	rs2066322	chr10:101875500-103239509	NT5C2	0	intronic	8.343	1f	2	5	1	0	0	0	0	HepG2,FOXA1,HudsonAlpha,None;HepG2,FOXA1,HudsonAlpha,None	.																									0	0	0	0	0	0	0	0	0	0	0	0	0	0	0	0	0	0	0	0	0	0	0	0	0	0	0	0	FALSE
SmokingInitiation	Other	rs10883843	Ctx-EXC	0.511685	0.106449	0.560953	0.148318	-0.0492674	-0.041869	0.113381	0.981987	0.315369	FALSE	0	0.325	0.427813	0.112444	10:104947493:C:G	10	103187736	G	C	1.07e-11	0.880518	rs11191467	chr10:101875500-103239509	NT5C2	0	intronic	8.343	1f	2	5	1	0	0	0	0	HepG2,FOXA1,HudsonAlpha,None;HepG2,FOXA1,HudsonAlpha,None	.																									0	0	0	0	0	0	0	0	0	0	0	0	0	0	0	0	0	0	0	0	0	0	0	0	0	0	0	0	FALSE
RiskyBehavior	Other	rs10883843	Cpu-D2	0.452072	0.125276	0.521166	0.186889	-0.069094	-0.0616136	0.0440204	0.981987	0.315369	FALSE	0	0.325	0.439367	0.123998	10:104947493:C:G	10	103187736	G	C	1.085e-09	1	rs2066322	chr10:101875500-103239509	NT5C2	0	intronic	8.343	1f	2	5	1	0	0	0	0	HepG2,FOXA1,HudsonAlpha,None;HepG2,FOXA1,HudsonAlpha,None	.																									0	0	0	0	0	0	0	0	0	0	0	0	0	0	0	0	0	0	0	0	0	0	0	0	0	0	0	0	FALSE
SmokingInitiation	Other	rs10883843	Cpu-D2	0.452072	0.125276	0.521166	0.186889	-0.069094	-0.0616136	0.0440204	0.981987	0.315369	FALSE	0	0.325	0.439367	0.123998	10:104947493:C:G	10	103187736	G	C	1.07e-11	0.880518	rs11191467	chr10:101875500-103239509	NT5C2	0	intronic	8.343	1f	2	5	1	0	0	0	0	HepG2,FOXA1,HudsonAlpha,None;HepG2,FOXA1,HudsonAlpha,None	.																									0	0	0	0	0	0	0	0	0	0	0	0	0	0	0	0	0	0	0	0	0	0	0	0	0	0	0	0	FALSE
RiskyBehavior	Other	rs7075552	Ctx-EXC	0.556778	0.143995	0.57044	0.1588	-0.0136617	-0.0148052	0.561861	0.981987	0.457086	FALSE	0	0.325	0.427813	0.0292725	10:104948712:C:T	10	103188955	C	T	7.922e-10	1	rs2066322	chr10:101875500-103239509	NT5C2	0	intronic	1.007	4	1	5	1	0	0	0	0	.	ERalpha-a_known3	Enh																								0	0	0	0	0	0	0	0	0	0	0	0	0	0	0	0	0	0	0	0	0	0	0	0	0	0	0	0	FALSE
SmokingInitiation	Other	rs7075552	Ctx-EXC	0.556778	0.143995	0.57044	0.1588	-0.0136617	-0.0148052	0.561861	0.981987	0.457086	FALSE	0	0.325	0.427813	0.0292725	10:104948712:C:T	10	103188955	C	T	1.07e-11	0.880518	rs11191467	chr10:101875500-103239509	NT5C2	0	intronic	1.007	4	1	5	1	0	0	0	0	.	ERalpha-a_known3	Enh																								0	0	0	0	0	0	0	0	0	0	0	0	0	0	0	0	0	0	0	0	0	0	0	0	0	0	0	0	FALSE
RiskyBehavior	Other	rs7075552	Cpu-D1	0.61329	0.269895	0.622118	0.281593	-0.00882789	-0.0116981	0.670588	0.981987	0.457086	FALSE	0	0.325	0.439279	0.0178071	10:104948712:C:T	10	103188955	C	T	7.922e-10	1	rs2066322	chr10:101875500-103239509	NT5C2	0	intronic	1.007	4	1	5	1	0	0	0	0	.	ERalpha-a_known3	Enh																								0	0	0	0	0	0	0	0	0	0	0	0	0	0	0	0	0	0	0	0	0	0	0	0	0	0	0	0	FALSE
SmokingInitiation	Other	rs7075552	Cpu-D1	0.61329	0.269895	0.622118	0.281593	-0.00882789	-0.0116981	0.670588	0.981987	0.457086	FALSE	0	0.325	0.439279	0.0178071	10:104948712:C:T	10	103188955	C	T	1.07e-11	0.880518	rs11191467	chr10:101875500-103239509	NT5C2	0	intronic	1.007	4	1	5	1	0	0	0	0	.	ERalpha-a_known3	Enh																								0	0	0	0	0	0	0	0	0	0	0	0	0	0	0	0	0	0	0	0	0	0	0	0	0	0	0	0	FALSE
RiskyBehavior	Other	rs7075552	Nac-D1	0.591442	0.3162	0.61496	0.349716	-0.0235181	-0.0335163	0.210357	0.981987	0.457086	FALSE	0	0.325	0.444925	0.0121607	10:104948712:C:T	10	103188955	C	T	7.922e-10	1	rs2066322	chr10:101875500-103239509	NT5C2	0	intronic	1.007	4	1	5	1	0	0	0	0	.	ERalpha-a_known3	Enh																								0	0	0	0	0	0	0	0	0	0	0	0	0	0	0	0	0	0	0	0	0	0	0	0	0	0	0	0	FALSE
SmokingInitiation	Other	rs7075552	Nac-D1	0.591442	0.3162	0.61496	0.349716	-0.0235181	-0.0335163	0.210357	0.981987	0.457086	FALSE	0	0.325	0.444925	0.0121607	10:104948712:C:T	10	103188955	C	T	1.07e-11	0.880518	rs11191467	chr10:101875500-103239509	NT5C2	0	intronic	1.007	4	1	5	1	0	0	0	0	.	ERalpha-a_known3	Enh																								0	0	0	0	0	0	0	0	0	0	0	0	0	0	0	0	0	0	0	0	0	0	0	0	0	0	0	0	FALSE
RiskyBehavior	Other	rs7075552	Cpu-D2	0.542038	0.209778	0.563768	0.2344	-0.0217298	-0.0246218	0.413162	0.981987	0.457086	FALSE	0	0.325	0.439367	0.0177184	10:104948712:C:T	10	103188955	C	T	7.922e-10	1	rs2066322	chr10:101875500-103239509	NT5C2	0	intronic	1.007	4	1	5	1	0	0	0	0	.	ERalpha-a_known3	Enh																								0	0	0	0	0	0	0	0	0	0	0	0	0	0	0	0	0	0	0	0	0	0	0	0	0	0	0	0	FALSE
SmokingInitiation	Other	rs7075552	Cpu-D2	0.542038	0.209778	0.563768	0.2344	-0.0217298	-0.0246218	0.413162	0.981987	0.457086	FALSE	0	0.325	0.439367	0.0177184	10:104948712:C:T	10	103188955	C	T	1.07e-11	0.880518	rs11191467	chr10:101875500-103239509	NT5C2	0	intronic	1.007	4	1	5	1	0	0	0	0	.	ERalpha-a_known3	Enh																								0	0	0	0	0	0	0	0	0	0	0	0	0	0	0	0	0	0	0	0	0	0	0	0	0	0	0	0	FALSE
RiskyBehavior	Other	rs7075552	Nac-D2	0.561583	0.209065	0.597665	0.246104	-0.0360814	-0.0370389	0.160506	0.981987	0.457086	FALSE	0	0.325	0.440021	0.0170645	10:104948712:C:T	10	103188955	C	T	7.922e-10	1	rs2066322	chr10:101875500-103239509	NT5C2	0	intronic	1.007	4	1	5	1	0	0	0	0	.	ERalpha-a_known3	Enh																								0	0	0	0	0	0	0	0	0	0	0	0	0	0	0	0	0	0	0	0	0	0	0	0	0	0	0	0	FALSE
SmokingInitiation	Other	rs7075552	Nac-D2	0.561583	0.209065	0.597665	0.246104	-0.0360814	-0.0370389	0.160506	0.981987	0.457086	FALSE	0	0.325	0.440021	0.0170645	10:104948712:C:T	10	103188955	C	T	1.07e-11	0.880518	rs11191467	chr10:101875500-103239509	NT5C2	0	intronic	1.007	4	1	5	1	0	0	0	0	.	ERalpha-a_known3	Enh																								0	0	0	0	0	0	0	0	0	0	0	0	0	0	0	0	0	0	0	0	0	0	0	0	0	0	0	0	FALSE
RiskyBehavior	Other	rs11191600	Ctx-EXC	0.0172957	0	0.0185067	0	-0.00121102	0	0.974999	0.981987	0.518962	FALSE	0	0.325	0.427813	0.0911488	10:104949709:A:G	10	103189952	G	A	7.612e-10	1	rs2066322	chr10:101875500-103239509	NT5C2	0	intronic	1.985	5	4	5	1	0	0	0	0	.	ATF3_known4	Enh																								0	0	0	0	0	0	0	0	0	0	0	0	0	0	0	0	0	0	0	0	0	0	0	0	0	0	0	0	FALSE
SmokingInitiation	Other	rs11191600	Ctx-EXC	0.0172957	0	0.0185067	0	-0.00121102	0	0.974999	0.981987	0.518962	FALSE	0	0.325	0.427813	0.0911488	10:104949709:A:G	10	103189952	A	G	9.82e-12	0.880518	rs11191467	chr10:101875500-103239509	NT5C2	0	intronic	1.985	5	4	5	1	0	0	0	0	.	ATF3_known4	Enh																								0	0	0	0	0	0	0	0	0	0	0	0	0	0	0	0	0	0	0	0	0	0	0	0	0	0	0	0	FALSE
RiskyBehavior	Other	rs11191600	Cpu-D1	0.0972348	0.00243187	0.0941465	0.00218029	0.00308823	0.000251572	0.967841	0.981987	0.518962	FALSE	0	0.325	0.439279	0.0796833	10:104949709:A:G	10	103189952	G	A	7.612e-10	1	rs2066322	chr10:101875500-103239509	NT5C2	0	intronic	1.985	5	4	5	1	0	0	0	0	.	ATF3_known4	Enh																								0	0	0	0	0	0	0	0	0	0	0	0	0	0	0	0	0	0	0	0	0	0	0	0	0	0	0	0	FALSE
SmokingInitiation	Other	rs11191600	Cpu-D1	0.0972348	0.00243187	0.0941465	0.00218029	0.00308823	0.000251572	0.967841	0.981987	0.518962	FALSE	0	0.325	0.439279	0.0796833	10:104949709:A:G	10	103189952	A	G	9.82e-12	0.880518	rs11191467	chr10:101875500-103239509	NT5C2	0	intronic	1.985	5	4	5	1	0	0	0	0	.	ATF3_known4	Enh																								0	0	0	0	0	0	0	0	0	0	0	0	0	0	0	0	0	0	0	0	0	0	0	0	0	0	0	0	FALSE
RiskyBehavior	Other	rs11191600	Nac-D1	0.0677719	0.00235202	0.0642277	0.00225402	0.00354419	9.80008e-05	0.968622	0.981987	0.518962	FALSE	0	0.325	0.444925	0.074037	10:104949709:A:G	10	103189952	G	A	7.612e-10	1	rs2066322	chr10:101875500-103239509	NT5C2	0	intronic	1.985	5	4	5	1	0	0	0	0	.	ATF3_known4	Enh																								0	0	0	0	0	0	0	0	0	0	0	0	0	0	0	0	0	0	0	0	0	0	0	0	0	0	0	0	FALSE
SmokingInitiation	Other	rs11191600	Nac-D1	0.0677719	0.00235202	0.0642277	0.00225402	0.00354419	9.80008e-05	0.968622	0.981987	0.518962	FALSE	0	0.325	0.444925	0.074037	10:104949709:A:G	10	103189952	A	G	9.82e-12	0.880518	rs11191467	chr10:101875500-103239509	NT5C2	0	intronic	1.985	5	4	5	1	0	0	0	0	.	ATF3_known4	Enh																								0	0	0	0	0	0	0	0	0	0	0	0	0	0	0	0	0	0	0	0	0	0	0	0	0	0	0	0	FALSE
RiskyBehavior	Other	rs11191600	Cpu-D2	0.0988227	0.00326978	0.0931342	0.00283643	0.0056885	0.000433344	0.970818	0.981987	0.518962	FALSE	0	0.325	0.439367	0.0795946	10:104949709:A:G	10	103189952	G	A	7.612e-10	1	rs2066322	chr10:101875500-103239509	NT5C2	0	intronic	1.985	5	4	5	1	0	0	0	0	.	ATF3_known4	Enh																								0	0	0	0	0	0	0	0	0	0	0	0	0	0	0	0	0	0	0	0	0	0	0	0	0	0	0	0	FALSE
SmokingInitiation	Other	rs11191600	Cpu-D2	0.0988227	0.00326978	0.0931342	0.00283643	0.0056885	0.000433344	0.970818	0.981987	0.518962	FALSE	0	0.325	0.439367	0.0795946	10:104949709:A:G	10	103189952	A	G	9.82e-12	0.880518	rs11191467	chr10:101875500-103239509	NT5C2	0	intronic	1.985	5	4	5	1	0	0	0	0	.	ATF3_known4	Enh																								0	0	0	0	0	0	0	0	0	0	0	0	0	0	0	0	0	0	0	0	0	0	0	0	0	0	0	0	FALSE
RiskyBehavior	Other	rs11191600	Nac-D2	0.105712	0.00379759	0.118753	0.00493194	-0.0130412	-0.00113435	0.943495	0.981987	0.518962	FALSE	0	0.325	0.440021	0.0789407	10:104949709:A:G	10	103189952	G	A	7.612e-10	1	rs2066322	chr10:101875500-103239509	NT5C2	0	intronic	1.985	5	4	5	1	0	0	0	0	.	ATF3_known4	Enh																								0	0	0	0	0	0	0	0	0	0	0	0	0	0	0	0	0	0	0	0	0	0	0	0	0	0	0	0	FALSE
SmokingInitiation	Other	rs11191600	Nac-D2	0.105712	0.00379759	0.118753	0.00493194	-0.0130412	-0.00113435	0.943495	0.981987	0.518962	FALSE	0	0.325	0.440021	0.0789407	10:104949709:A:G	10	103189952	A	G	9.82e-12	0.880518	rs11191467	chr10:101875500-103239509	NT5C2	0	intronic	1.985	5	4	5	1	0	0	0	0	.	ATF3_known4	Enh																								0	0	0	0	0	0	0	0	0	0	0	0	0	0	0	0	0	0	0	0	0	0	0	0	0	0	0	0	FALSE
RiskyBehavior	Other	rs11191602	Ctx-EXC	0.238128	0.0102452	0.186311	0.00530025	0.0518166	0.00494492	0.830065	0.981987	0.469062	FALSE	0	0.3221	0.427813	0.0412486	10:104954219:C:T	10	103194462	C	T	7.767e-10	0.986425	rs2066322	chr10:101875500-103239509	NT5C2	1162	intergenic	1.697	4	1	5	1	0	0	0	0	GM12878,BATF,HudsonAlpha,None;GM12878,IRF4,HudsonAlpha,None;GM12878,PAX5C20,HudsonAlpha,None;GM12878,PAX5N19,HudsonAlpha,None;GM12878,YY1,HudsonAlpha,None;K562,CJUN,Stanford,IFNa6h;K562,CJUN,Stanford,IFNg30;K562,EGR1,HudsonAlpha,None;K562,FOSL1,HudsonAlpha,None;K562,JUNB,UChicago,None;K562,JUND,UChicago,None;K562,POL24H8,HudsonAlpha,None;K562,TAL1,Stanford,None;PBDE,GATA1,UCD,None	.	Enh																								0	0	0	0	0	0	0	0	0	0	0	0	0	0	0	0	0	0	0	0	0	0	0	0	0	0	0	0	FALSE
SmokingInitiation	Other	rs11191602	Ctx-EXC	0.238128	0.0102452	0.186311	0.00530025	0.0518166	0.00494492	0.830065	0.981987	0.469062	FALSE	0	0.3221	0.427813	0.0412486	10:104954219:C:T	10	103194462	T	C	9.56e-12	0.857019	rs11191467	chr10:101875500-103239509	NT5C2	1162	intergenic	1.697	4	1	5	1	0	0	0	0	GM12878,BATF,HudsonAlpha,None;GM12878,IRF4,HudsonAlpha,None;GM12878,PAX5C20,HudsonAlpha,None;GM12878,PAX5N19,HudsonAlpha,None;GM12878,YY1,HudsonAlpha,None;K562,CJUN,Stanford,IFNa6h;K562,CJUN,Stanford,IFNg30;K562,EGR1,HudsonAlpha,None;K562,FOSL1,HudsonAlpha,None;K562,JUNB,UChicago,None;K562,JUND,UChicago,None;K562,POL24H8,HudsonAlpha,None;K562,TAL1,Stanford,None;PBDE,GATA1,UCD,None	.	Enh																								0	0	0	0	0	0	0	0	0	0	0	0	0	0	0	0	0	0	0	0	0	0	0	0	0	0	0	0	FALSE
RiskyBehavior	Other	rs11191602	Cpu-D1	0.43319	0.0940881	0.409558	0.0787841	0.0236326	0.015304	0.584632	0.981987	0.469062	FALSE	0	0.3221	0.439279	0.0297831	10:104954219:C:T	10	103194462	C	T	7.767e-10	0.986425	rs2066322	chr10:101875500-103239509	NT5C2	1162	intergenic	1.697	4	1	5	1	0	0	0	0	GM12878,BATF,HudsonAlpha,None;GM12878,IRF4,HudsonAlpha,None;GM12878,PAX5C20,HudsonAlpha,None;GM12878,PAX5N19,HudsonAlpha,None;GM12878,YY1,HudsonAlpha,None;K562,CJUN,Stanford,IFNa6h;K562,CJUN,Stanford,IFNg30;K562,EGR1,HudsonAlpha,None;K562,FOSL1,HudsonAlpha,None;K562,JUNB,UChicago,None;K562,JUND,UChicago,None;K562,POL24H8,HudsonAlpha,None;K562,TAL1,Stanford,None;PBDE,GATA1,UCD,None	.	Enh																								0	0	0	0	0	0	0	0	0	0	0	0	0	0	0	0	0	0	0	0	0	0	0	0	0	0	0	0	FALSE
SmokingInitiation	Other	rs11191602	Cpu-D1	0.43319	0.0940881	0.409558	0.0787841	0.0236326	0.015304	0.584632	0.981987	0.469062	FALSE	0	0.3221	0.439279	0.0297831	10:104954219:C:T	10	103194462	T	C	9.56e-12	0.857019	rs11191467	chr10:101875500-103239509	NT5C2	1162	intergenic	1.697	4	1	5	1	0	0	0	0	GM12878,BATF,HudsonAlpha,None;GM12878,IRF4,HudsonAlpha,None;GM12878,PAX5C20,HudsonAlpha,None;GM12878,PAX5N19,HudsonAlpha,None;GM12878,YY1,HudsonAlpha,None;K562,CJUN,Stanford,IFNa6h;K562,CJUN,Stanford,IFNg30;K562,EGR1,HudsonAlpha,None;K562,FOSL1,HudsonAlpha,None;K562,JUNB,UChicago,None;K562,JUND,UChicago,None;K562,POL24H8,HudsonAlpha,None;K562,TAL1,Stanford,None;PBDE,GATA1,UCD,None	.	Enh																								0	0	0	0	0	0	0	0	0	0	0	0	0	0	0	0	0	0	0	0	0	0	0	0	0	0	0	0	FALSE
RiskyBehavior	Other	rs11191602	Nac-D1	0.291157	0.0575265	0.242587	0.0392983	0.0485703	0.0182281	0.485458	0.981987	0.469062	FALSE	0	0.3221	0.444925	0.0241368	10:104954219:C:T	10	103194462	C	T	7.767e-10	0.986425	rs2066322	chr10:101875500-103239509	NT5C2	1162	intergenic	1.697	4	1	5	1	0	0	0	0	GM12878,BATF,HudsonAlpha,None;GM12878,IRF4,HudsonAlpha,None;GM12878,PAX5C20,HudsonAlpha,None;GM12878,PAX5N19,HudsonAlpha,None;GM12878,YY1,HudsonAlpha,None;K562,CJUN,Stanford,IFNa6h;K562,CJUN,Stanford,IFNg30;K562,EGR1,HudsonAlpha,None;K562,FOSL1,HudsonAlpha,None;K562,JUNB,UChicago,None;K562,JUND,UChicago,None;K562,POL24H8,HudsonAlpha,None;K562,TAL1,Stanford,None;PBDE,GATA1,UCD,None	.	Enh																								0	0	0	0	0	0	0	0	0	0	0	0	0	0	0	0	0	0	0	0	0	0	0	0	0	0	0	0	FALSE
SmokingInitiation	Other	rs11191602	Nac-D1	0.291157	0.0575265	0.242587	0.0392983	0.0485703	0.0182281	0.485458	0.981987	0.469062	FALSE	0	0.3221	0.444925	0.0241368	10:104954219:C:T	10	103194462	T	C	9.56e-12	0.857019	rs11191467	chr10:101875500-103239509	NT5C2	1162	intergenic	1.697	4	1	5	1	0	0	0	0	GM12878,BATF,HudsonAlpha,None;GM12878,IRF4,HudsonAlpha,None;GM12878,PAX5C20,HudsonAlpha,None;GM12878,PAX5N19,HudsonAlpha,None;GM12878,YY1,HudsonAlpha,None;K562,CJUN,Stanford,IFNa6h;K562,CJUN,Stanford,IFNg30;K562,EGR1,HudsonAlpha,None;K562,FOSL1,HudsonAlpha,None;K562,JUNB,UChicago,None;K562,JUND,UChicago,None;K562,POL24H8,HudsonAlpha,None;K562,TAL1,Stanford,None;PBDE,GATA1,UCD,None	.	Enh																								0	0	0	0	0	0	0	0	0	0	0	0	0	0	0	0	0	0	0	0	0	0	0	0	0	0	0	0	FALSE
RiskyBehavior	Other	rs11191602	Cpu-D2	0.313585	0.0481012	0.285358	0.0394737	0.0282269	0.00862748	0.7631	0.981987	0.469062	FALSE	0	0.3221	0.439367	0.0296944	10:104954219:C:T	10	103194462	C	T	7.767e-10	0.986425	rs2066322	chr10:101875500-103239509	NT5C2	1162	intergenic	1.697	4	1	5	1	0	0	0	0	GM12878,BATF,HudsonAlpha,None;GM12878,IRF4,HudsonAlpha,None;GM12878,PAX5C20,HudsonAlpha,None;GM12878,PAX5N19,HudsonAlpha,None;GM12878,YY1,HudsonAlpha,None;K562,CJUN,Stanford,IFNa6h;K562,CJUN,Stanford,IFNg30;K562,EGR1,HudsonAlpha,None;K562,FOSL1,HudsonAlpha,None;K562,JUNB,UChicago,None;K562,JUND,UChicago,None;K562,POL24H8,HudsonAlpha,None;K562,TAL1,Stanford,None;PBDE,GATA1,UCD,None	.	Enh																								0	0	0	0	0	0	0	0	0	0	0	0	0	0	0	0	0	0	0	0	0	0	0	0	0	0	0	0	FALSE
SmokingInitiation	Other	rs11191602	Cpu-D2	0.313585	0.0481012	0.285358	0.0394737	0.0282269	0.00862748	0.7631	0.981987	0.469062	FALSE	0	0.3221	0.439367	0.0296944	10:104954219:C:T	10	103194462	T	C	9.56e-12	0.857019	rs11191467	chr10:101875500-103239509	NT5C2	1162	intergenic	1.697	4	1	5	1	0	0	0	0	GM12878,BATF,HudsonAlpha,None;GM12878,IRF4,HudsonAlpha,None;GM12878,PAX5C20,HudsonAlpha,None;GM12878,PAX5N19,HudsonAlpha,None;GM12878,YY1,HudsonAlpha,None;K562,CJUN,Stanford,IFNa6h;K562,CJUN,Stanford,IFNg30;K562,EGR1,HudsonAlpha,None;K562,FOSL1,HudsonAlpha,None;K562,JUNB,UChicago,None;K562,JUND,UChicago,None;K562,POL24H8,HudsonAlpha,None;K562,TAL1,Stanford,None;PBDE,GATA1,UCD,None	.	Enh																								0	0	0	0	0	0	0	0	0	0	0	0	0	0	0	0	0	0	0	0	0	0	0	0	0	0	0	0	FALSE
RiskyBehavior	Other	rs11191602	Nac-D2	0.33479	0.0560268	0.317168	0.0489742	0.0176222	0.00705267	0.771419	0.981987	0.469062	FALSE	0	0.3221	0.440021	0.0290405	10:104954219:C:T	10	103194462	C	T	7.767e-10	0.986425	rs2066322	chr10:101875500-103239509	NT5C2	1162	intergenic	1.697	4	1	5	1	0	0	0	0	GM12878,BATF,HudsonAlpha,None;GM12878,IRF4,HudsonAlpha,None;GM12878,PAX5C20,HudsonAlpha,None;GM12878,PAX5N19,HudsonAlpha,None;GM12878,YY1,HudsonAlpha,None;K562,CJUN,Stanford,IFNa6h;K562,CJUN,Stanford,IFNg30;K562,EGR1,HudsonAlpha,None;K562,FOSL1,HudsonAlpha,None;K562,JUNB,UChicago,None;K562,JUND,UChicago,None;K562,POL24H8,HudsonAlpha,None;K562,TAL1,Stanford,None;PBDE,GATA1,UCD,None	.	Enh																								0	0	0	0	0	0	0	0	0	0	0	0	0	0	0	0	0	0	0	0	0	0	0	0	0	0	0	0	FALSE
SmokingInitiation	Other	rs11191602	Nac-D2	0.33479	0.0560268	0.317168	0.0489742	0.0176222	0.00705267	0.771419	0.981987	0.469062	FALSE	0	0.3221	0.440021	0.0290405	10:104954219:C:T	10	103194462	T	C	9.56e-12	0.857019	rs11191467	chr10:101875500-103239509	NT5C2	1162	intergenic	1.697	4	1	5	1	0	0	0	0	GM12878,BATF,HudsonAlpha,None;GM12878,IRF4,HudsonAlpha,None;GM12878,PAX5C20,HudsonAlpha,None;GM12878,PAX5N19,HudsonAlpha,None;GM12878,YY1,HudsonAlpha,None;K562,CJUN,Stanford,IFNa6h;K562,CJUN,Stanford,IFNg30;K562,EGR1,HudsonAlpha,None;K562,FOSL1,HudsonAlpha,None;K562,JUNB,UChicago,None;K562,JUND,UChicago,None;K562,POL24H8,HudsonAlpha,None;K562,TAL1,Stanford,None;PBDE,GATA1,UCD,None	.	Enh																								0	0	0	0	0	0	0	0	0	0	0	0	0	0	0	0	0	0	0	0	0	0	0	0	0	0	0	0	FALSE
RiskyBehavior	Other	rs7095304	Ctx-EXC	0.2579	0.0127324	0.309934	0.021734	-0.0520345	-0.00900154	0.715132	0.981987	0.367265	FALSE	0	0.3221	0.427813	0.0605478	10:104954795:A:G	10	103195038	G	A	7.767e-10	0.986425	rs2066322	chr10:101875500-103239509	NT5C2	1738	intergenic	3.093	6	5	5	1	0	0	0	0	.	AhR_2;Foxp1;Mtf1_2	Enh																								0	0	0	0	0	0	0	0	0	0	0	0	0	0	0	0	0	0	0	0	0	0	0	0	0	0	0	0	FALSE
SmokingInitiation	Other	rs7095304	Ctx-EXC	0.2579	0.0127324	0.309934	0.021734	-0.0520345	-0.00900154	0.715132	0.981987	0.367265	FALSE	0	0.3221	0.427813	0.0605478	10:104954795:A:G	10	103195038	A	G	1.21e-11	0.857019	rs11191467	chr10:101875500-103239509	NT5C2	1738	intergenic	3.093	6	5	5	1	0	0	0	0	.	AhR_2;Foxp1;Mtf1_2	Enh																								0	0	0	0	0	0	0	0	0	0	0	0	0	0	0	0	0	0	0	0	0	0	0	0	0	0	0	0	FALSE
RiskyBehavior	Other	rs7095304	Cpu-D1	0.325446	0.0426834	0.342388	0.048847	-0.0169419	-0.00616352	0.810969	0.981987	0.367265	FALSE	0	0.3221	0.439279	0.0720133	10:104954795:A:G	10	103195038	G	A	7.767e-10	0.986425	rs2066322	chr10:101875500-103239509	NT5C2	1738	intergenic	3.093	6	5	5	1	0	0	0	0	.	AhR_2;Foxp1;Mtf1_2	Enh																								0	0	0	0	0	0	0	0	0	0	0	0	0	0	0	0	0	0	0	0	0	0	0	0	0	0	0	0	FALSE
SmokingInitiation	Other	rs7095304	Cpu-D1	0.325446	0.0426834	0.342388	0.048847	-0.0169419	-0.00616352	0.810969	0.981987	0.367265	FALSE	0	0.3221	0.439279	0.0720133	10:104954795:A:G	10	103195038	A	G	1.21e-11	0.857019	rs11191467	chr10:101875500-103239509	NT5C2	1738	intergenic	3.093	6	5	5	1	0	0	0	0	.	AhR_2;Foxp1;Mtf1_2	Enh																								0	0	0	0	0	0	0	0	0	0	0	0	0	0	0	0	0	0	0	0	0	0	0	0	0	0	0	0	FALSE
RiskyBehavior	Other	rs7095304	Nac-D1	0.282941	0.0539004	0.301908	0.0620835	-0.0189675	-0.00818307	0.739236	0.981987	0.367265	FALSE	0	0.3221	0.444925	0.0776596	10:104954795:A:G	10	103195038	G	A	7.767e-10	0.986425	rs2066322	chr10:101875500-103239509	NT5C2	1738	intergenic	3.093	6	5	5	1	0	0	0	0	.	AhR_2;Foxp1;Mtf1_2	Enh																								0	0	0	0	0	0	0	0	0	0	0	0	0	0	0	0	0	0	0	0	0	0	0	0	0	0	0	0	FALSE
SmokingInitiation	Other	rs7095304	Nac-D1	0.282941	0.0539004	0.301908	0.0620835	-0.0189675	-0.00818307	0.739236	0.981987	0.367265	FALSE	0	0.3221	0.444925	0.0776596	10:104954795:A:G	10	103195038	A	G	1.21e-11	0.857019	rs11191467	chr10:101875500-103239509	NT5C2	1738	intergenic	3.093	6	5	5	1	0	0	0	0	.	AhR_2;Foxp1;Mtf1_2	Enh																								0	0	0	0	0	0	0	0	0	0	0	0	0	0	0	0	0	0	0	0	0	0	0	0	0	0	0	0	FALSE
RiskyBehavior	Other	rs7095304	Cpu-D2	0.29177	0.0412071	0.316439	0.0494012	-0.0246697	-0.00819414	0.7738	0.981987	0.367265	FALSE	0	0.3221	0.439367	0.072102	10:104954795:A:G	10	103195038	G	A	7.767e-10	0.986425	rs2066322	chr10:101875500-103239509	NT5C2	1738	intergenic	3.093	6	5	5	1	0	0	0	0	.	AhR_2;Foxp1;Mtf1_2	Enh																								0	0	0	0	0	0	0	0	0	0	0	0	0	0	0	0	0	0	0	0	0	0	0	0	0	0	0	0	FALSE
SmokingInitiation	Other	rs7095304	Cpu-D2	0.29177	0.0412071	0.316439	0.0494012	-0.0246697	-0.00819414	0.7738	0.981987	0.367265	FALSE	0	0.3221	0.439367	0.072102	10:104954795:A:G	10	103195038	A	G	1.21e-11	0.857019	rs11191467	chr10:101875500-103239509	NT5C2	1738	intergenic	3.093	6	5	5	1	0	0	0	0	.	AhR_2;Foxp1;Mtf1_2	Enh																								0	0	0	0	0	0	0	0	0	0	0	0	0	0	0	0	0	0	0	0	0	0	0	0	0	0	0	0	FALSE
RiskyBehavior	Other	rs7095304	Nac-D2	0.287913	0.0394062	0.342373	0.0594792	-0.0544601	-0.020073	0.439089	0.981987	0.367265	FALSE	0	0.3221	0.440021	0.0727559	10:104954795:A:G	10	103195038	G	A	7.767e-10	0.986425	rs2066322	chr10:101875500-103239509	NT5C2	1738	intergenic	3.093	6	5	5	1	0	0	0	0	.	AhR_2;Foxp1;Mtf1_2	Enh																								0	0	0	0	0	0	0	0	0	0	0	0	0	0	0	0	0	0	0	0	0	0	0	0	0	0	0	0	FALSE
SmokingInitiation	Other	rs7095304	Nac-D2	0.287913	0.0394062	0.342373	0.0594792	-0.0544601	-0.020073	0.439089	0.981987	0.367265	FALSE	0	0.3221	0.440021	0.0727559	10:104954795:A:G	10	103195038	A	G	1.21e-11	0.857019	rs11191467	chr10:101875500-103239509	NT5C2	1738	intergenic	3.093	6	5	5	1	0	0	0	0	.	AhR_2;Foxp1;Mtf1_2	Enh																								0	0	0	0	0	0	0	0	0	0	0	0	0	0	0	0	0	0	0	0	0	0	0	0	0	0	0	0	FALSE
RiskyBehavior	Other	rs11191606	Ctx-EXC	0.120986	0.00148052	0.221456	0.0083205	-0.10047	-0.00683999	0.775754	0.981987	0.361277	FALSE	0	0.1362	0.427813	0.0665358	10:104956035:C:T	10	103196278	C	T	1.437e-08	0.823414	rs11191554	chr10:101875500-103239509	NT5C2	2978	intergenic	4.342	6	5	5	1	0	0	0	0	.	AP-1_known1;ERalpha-a_disc2;GATA_known8;RXRA_known7;TCF4_disc2;TCF4_known1;TCF4_known3	Enh																								0	0	0	0	0	0	0	0	0	0	0	0	0	0	0	0	0	0	0	0	0	0	0	0	0	0	0	0	FALSE
RiskyBehavior	Other	rs11191606	Cpu-D1	0.132708	0.0042348	0.220951	0.0163941	-0.0882427	-0.0121593	0.659318	0.981987	0.361277	FALSE	0	0.1362	0.439279	0.0780013	10:104956035:C:T	10	103196278	C	T	1.437e-08	0.823414	rs11191554	chr10:101875500-103239509	NT5C2	2978	intergenic	4.342	6	5	5	1	0	0	0	0	.	AP-1_known1;ERalpha-a_disc2;GATA_known8;RXRA_known7;TCF4_disc2;TCF4_known1;TCF4_known3	Enh																								0	0	0	0	0	0	0	0	0	0	0	0	0	0	0	0	0	0	0	0	0	0	0	0	0	0	0	0	FALSE
RiskyBehavior	Other	rs11191606	Nac-D1	0.183931	0.0218542	0.25439	0.0432183	-0.0704595	-0.0213642	0.417134	0.981987	0.361277	FALSE	0	0.1362	0.444925	0.0836476	10:104956035:C:T	10	103196278	C	T	1.437e-08	0.823414	rs11191554	chr10:101875500-103239509	NT5C2	2978	intergenic	4.342	6	5	5	1	0	0	0	0	.	AP-1_known1;ERalpha-a_disc2;GATA_known8;RXRA_known7;TCF4_disc2;TCF4_known1;TCF4_known3	Enh																								0	0	0	0	0	0	0	0	0	0	0	0	0	0	0	0	0	0	0	0	0	0	0	0	0	0	0	0	FALSE
RiskyBehavior	Other	rs11191606	Cpu-D2	0.229301	0.0235581	0.28537	0.0394737	-0.0560688	-0.0159155	0.591296	0.981987	0.361277	FALSE	0	0.1362	0.439367	0.07809	10:104956035:C:T	10	103196278	C	T	1.437e-08	0.823414	rs11191554	chr10:101875500-103239509	NT5C2	2978	intergenic	4.342	6	5	5	1	0	0	0	0	.	AP-1_known1;ERalpha-a_disc2;GATA_known8;RXRA_known7;TCF4_disc2;TCF4_known1;TCF4_known3	Enh																								0	0	0	0	0	0	0	0	0	0	0	0	0	0	0	0	0	0	0	0	0	0	0	0	0	0	0	0	FALSE
RiskyBehavior	Other	rs11191606	Nac-D2	0.202958	0.0178536	0.25623	0.0298382	-0.0532726	-0.0119846	0.635817	0.981987	0.361277	FALSE	0	0.1362	0.440021	0.0787439	10:104956035:C:T	10	103196278	C	T	1.437e-08	0.823414	rs11191554	chr10:101875500-103239509	NT5C2	2978	intergenic	4.342	6	5	5	1	0	0	0	0	.	AP-1_known1;ERalpha-a_disc2;GATA_known8;RXRA_known7;TCF4_disc2;TCF4_known1;TCF4_known3	Enh																								0	0	0	0	0	0	0	0	0	0	0	0	0	0	0	0	0	0	0	0	0	0	0	0	0	0	0	0	FALSE
RiskyBehavior	Other	rs7100369	Ctx-EXC	0.0269482	2.96103e-05	0.0537412	0.000296103	-0.026793	-0.000266493	0.967124	0.981987	0.315369	FALSE	0	0.3221	0.427813	0.112444	10:104956218:A:C	10	103196461	C	A	7.767e-10	0.986425	rs2066322	chr10:101875500-103239509	NT5C2	3161	intergenic	11.38	5	2	5	1	0	0	0	0	.	Foxj1_1	Enh																								0	0	0	0	0	0	0	0	0	0	0	0	0	0	0	0	0	0	0	0	0	0	0	0	0	0	0	0	FALSE
SmokingInitiation	Other	rs7100369	Ctx-EXC	0.0269482	2.96103e-05	0.0537412	0.000296103	-0.026793	-0.000266493	0.967124	0.981987	0.315369	FALSE	0	0.3221	0.427813	0.112444	10:104956218:A:C	10	103196461	A	C	9.92e-12	0.857019	rs11191467	chr10:101875500-103239509	NT5C2	3161	intergenic	11.38	5	2	5	1	0	0	0	0	.	Foxj1_1	Enh																								0	0	0	0	0	0	0	0	0	0	0	0	0	0	0	0	0	0	0	0	0	0	0	0	0	0	0	0	FALSE
RiskyBehavior	Other	rs7100369	Cpu-D1	0.0500439	0.000628931	0.0844756	0.00159329	-0.0344317	-0.000964361	0.948737	0.981987	0.315369	FALSE	0	0.3221	0.439279	0.12391	10:104956218:A:C	10	103196461	C	A	7.767e-10	0.986425	rs2066322	chr10:101875500-103239509	NT5C2	3161	intergenic	11.38	5	2	5	1	0	0	0	0	.	Foxj1_1	Enh																								0	0	0	0	0	0	0	0	0	0	0	0	0	0	0	0	0	0	0	0	0	0	0	0	0	0	0	0	FALSE
SmokingInitiation	Other	rs7100369	Cpu-D1	0.0500439	0.000628931	0.0844756	0.00159329	-0.0344317	-0.000964361	0.948737	0.981987	0.315369	FALSE	0	0.3221	0.439279	0.12391	10:104956218:A:C	10	103196461	A	C	9.92e-12	0.857019	rs11191467	chr10:101875500-103239509	NT5C2	3161	intergenic	11.38	5	2	5	1	0	0	0	0	.	Foxj1_1	Enh																								0	0	0	0	0	0	0	0	0	0	0	0	0	0	0	0	0	0	0	0	0	0	0	0	0	0	0	0	FALSE
RiskyBehavior	Other	rs7100369	Nac-D1	0.0699259	0.00245002	0.102595	0.00597805	-0.0326689	-0.00352803	0.869838	0.981987	0.315369	FALSE	0	0.3221	0.444925	0.129556	10:104956218:A:C	10	103196461	C	A	7.767e-10	0.986425	rs2066322	chr10:101875500-103239509	NT5C2	3161	intergenic	11.38	5	2	5	1	0	0	0	0	.	Foxj1_1	Enh																								0	0	0	0	0	0	0	0	0	0	0	0	0	0	0	0	0	0	0	0	0	0	0	0	0	0	0	0	FALSE
SmokingInitiation	Other	rs7100369	Nac-D1	0.0699259	0.00245002	0.102595	0.00597805	-0.0326689	-0.00352803	0.869838	0.981987	0.315369	FALSE	0	0.3221	0.444925	0.129556	10:104956218:A:C	10	103196461	A	C	9.92e-12	0.857019	rs11191467	chr10:101875500-103239509	NT5C2	3161	intergenic	11.38	5	2	5	1	0	0	0	0	.	Foxj1_1	Enh																								0	0	0	0	0	0	0	0	0	0	0	0	0	0	0	0	0	0	0	0	0	0	0	0	0	0	0	0	FALSE
RiskyBehavior	Other	rs7100369	Cpu-D2	0.0601531	0.00114245	0.0989137	0.00326978	-0.0387606	-0.00212732	0.927229	0.981987	0.315369	FALSE	0	0.3221	0.439367	0.123998	10:104956218:A:C	10	103196461	C	A	7.767e-10	0.986425	rs2066322	chr10:101875500-103239509	NT5C2	3161	intergenic	11.38	5	2	5	1	0	0	0	0	.	Foxj1_1	Enh																								0	0	0	0	0	0	0	0	0	0	0	0	0	0	0	0	0	0	0	0	0	0	0	0	0	0	0	0	FALSE
SmokingInitiation	Other	rs7100369	Cpu-D2	0.0601531	0.00114245	0.0989137	0.00326978	-0.0387606	-0.00212732	0.927229	0.981987	0.315369	FALSE	0	0.3221	0.439367	0.123998	10:104956218:A:C	10	103196461	A	C	9.92e-12	0.857019	rs11191467	chr10:101875500-103239509	NT5C2	3161	intergenic	11.38	5	2	5	1	0	0	0	0	.	Foxj1_1	Enh																								0	0	0	0	0	0	0	0	0	0	0	0	0	0	0	0	0	0	0	0	0	0	0	0	0	0	0	0	FALSE
RiskyBehavior	Other	rs7100369	Nac-D2	0.0913115	0.00271257	0.136345	0.00705267	-0.0450333	-0.00434011	0.849426	0.981987	0.315369	FALSE	0	0.3221	0.440021	0.124652	10:104956218:A:C	10	103196461	C	A	7.767e-10	0.986425	rs2066322	chr10:101875500-103239509	NT5C2	3161	intergenic	11.38	5	2	5	1	0	0	0	0	.	Foxj1_1	Enh																								0	0	0	0	0	0	0	0	0	0	0	0	0	0	0	0	0	0	0	0	0	0	0	0	0	0	0	0	FALSE
SmokingInitiation	Other	rs7100369	Nac-D2	0.0913115	0.00271257	0.136345	0.00705267	-0.0450333	-0.00434011	0.849426	0.981987	0.315369	FALSE	0	0.3221	0.440021	0.124652	10:104956218:A:C	10	103196461	A	C	9.92e-12	0.857019	rs11191467	chr10:101875500-103239509	NT5C2	3161	intergenic	11.38	5	2	5	1	0	0	0	0	.	Foxj1_1	Enh																								0	0	0	0	0	0	0	0	0	0	0	0	0	0	0	0	0	0	0	0	0	0	0	0	0	0	0	0	FALSE
RiskyBehavior	Other	rs12784384	Ctx-EXC	0.0159941	0	0.0208047	0	-0.00481055	0	0.974999	0.981987	0.47505	FALSE	0	0.3221	0.427813	0.0472366	10:104957594:C:G	10	103197837	G	C	7.767e-10	0.986425	rs2066322	chr10:101875500-103239509	NT5C2	4537	intergenic	1.106	5	2	15	1	0	0	0	0	.	.	Enh																								0	0	0	0	0	0	0	0	0	0	0	0	0	0	0	0	0	0	0	0	0	0	0	0	0	0	0	0	FALSE
SmokingInitiation	Other	rs12784384	Ctx-EXC	0.0159941	0	0.0208047	0	-0.00481055	0	0.974999	0.981987	0.47505	FALSE	0	0.3221	0.427813	0.0472366	10:104957594:C:G	10	103197837	C	G	9.99e-12	0.857019	rs11191467	chr10:101875500-103239509	NT5C2	4537	intergenic	1.106	5	2	15	1	0	0	0	0	.	.	Enh																								0	0	0	0	0	0	0	0	0	0	0	0	0	0	0	0	0	0	0	0	0	0	0	0	0	0	0	0	FALSE
RiskyBehavior	Other	rs12784384	Cpu-D1	0.0131419	8.38574e-05	0.0186487	8.38574e-05	-0.00550685	0	0.974588	0.981987	0.47505	FALSE	0	0.3221	0.439279	0.0357711	10:104957594:C:G	10	103197837	G	C	7.767e-10	0.986425	rs2066322	chr10:101875500-103239509	NT5C2	4537	intergenic	1.106	5	2	15	1	0	0	0	0	.	.	Enh																								0	0	0	0	0	0	0	0	0	0	0	0	0	0	0	0	0	0	0	0	0	0	0	0	0	0	0	0	FALSE
SmokingInitiation	Other	rs12784384	Cpu-D1	0.0131419	8.38574e-05	0.0186487	8.38574e-05	-0.00550685	0	0.974588	0.981987	0.47505	FALSE	0	0.3221	0.439279	0.0357711	10:104957594:C:G	10	103197837	C	G	9.99e-12	0.857019	rs11191467	chr10:101875500-103239509	NT5C2	4537	intergenic	1.106	5	2	15	1	0	0	0	0	.	.	Enh																								0	0	0	0	0	0	0	0	0	0	0	0	0	0	0	0	0	0	0	0	0	0	0	0	0	0	0	0	FALSE
RiskyBehavior	Other	rs12784384	Nac-D1	0.0196719	0.000196002	0.0270929	0.000392003	-0.007421	-0.000196002	0.965785	0.981987	0.47505	FALSE	0	0.3221	0.444925	0.0301248	10:104957594:C:G	10	103197837	G	C	7.767e-10	0.986425	rs2066322	chr10:101875500-103239509	NT5C2	4537	intergenic	1.106	5	2	15	1	0	0	0	0	.	.	Enh																								0	0	0	0	0	0	0	0	0	0	0	0	0	0	0	0	0	0	0	0	0	0	0	0	0	0	0	0	FALSE
SmokingInitiation	Other	rs12784384	Nac-D1	0.0196719	0.000196002	0.0270929	0.000392003	-0.007421	-0.000196002	0.965785	0.981987	0.47505	FALSE	0	0.3221	0.444925	0.0301248	10:104957594:C:G	10	103197837	C	G	9.99e-12	0.857019	rs11191467	chr10:101875500-103239509	NT5C2	4537	intergenic	1.106	5	2	15	1	0	0	0	0	.	.	Enh																								0	0	0	0	0	0	0	0	0	0	0	0	0	0	0	0	0	0	0	0	0	0	0	0	0	0	0	0	FALSE
RiskyBehavior	Other	rs12784384	Cpu-D2	0.0172877	0	0.0380763	0.000236369	-0.0207886	-0.000236369	0.975894	0.981987	0.47505	FALSE	0	0.3221	0.439367	0.0356825	10:104957594:C:G	10	103197837	G	C	7.767e-10	0.986425	rs2066322	chr10:101875500-103239509	NT5C2	4537	intergenic	1.106	5	2	15	1	0	0	0	0	.	.	Enh																								0	0	0	0	0	0	0	0	0	0	0	0	0	0	0	0	0	0	0	0	0	0	0	0	0	0	0	0	FALSE
SmokingInitiation	Other	rs12784384	Cpu-D2	0.0172877	0	0.0380763	0.000236369	-0.0207886	-0.000236369	0.975894	0.981987	0.47505	FALSE	0	0.3221	0.439367	0.0356825	10:104957594:C:G	10	103197837	C	G	9.99e-12	0.857019	rs11191467	chr10:101875500-103239509	NT5C2	4537	intergenic	1.106	5	2	15	1	0	0	0	0	.	.	Enh																								0	0	0	0	0	0	0	0	0	0	0	0	0	0	0	0	0	0	0	0	0	0	0	0	0	0	0	0	FALSE
RiskyBehavior	Other	rs12784384	Nac-D2	0.0196984	4.93194e-05	0.0302226	0.000345236	-0.0105242	-0.000295916	0.968283	0.981987	0.47505	FALSE	0	0.3221	0.440021	0.0350286	10:104957594:C:G	10	103197837	G	C	7.767e-10	0.986425	rs2066322	chr10:101875500-103239509	NT5C2	4537	intergenic	1.106	5	2	15	1	0	0	0	0	.	.	Enh																								0	0	0	0	0	0	0	0	0	0	0	0	0	0	0	0	0	0	0	0	0	0	0	0	0	0	0	0	FALSE
SmokingInitiation	Other	rs12784384	Nac-D2	0.0196984	4.93194e-05	0.0302226	0.000345236	-0.0105242	-0.000295916	0.968283	0.981987	0.47505	FALSE	0	0.3221	0.440021	0.0350286	10:104957594:C:G	10	103197837	C	G	9.99e-12	0.857019	rs11191467	chr10:101875500-103239509	NT5C2	4537	intergenic	1.106	5	2	15	1	0	0	0	0	.	.	Enh																								0	0	0	0	0	0	0	0	0	0	0	0	0	0	0	0	0	0	0	0	0	0	0	0	0	0	0	0	FALSE
CigarettesPerDay	Other	rs78145231	Ctx-EXC	0.0599091	0.000355324	0.0567079	0.000355324	0.00320126	0	0.974999	0.981987	0.371257	FALSE	0	0.1352	0.427813	0.0565558	8:42646264:C:T	8	42791121	T	C	6.03e-13	0.907593	rs7002242	chr8:42648865-43924955	CHRNA6	0	intronic	0.085	6	5	15	1	0	0	0	0	.	.	Enh																								0	0	0	0	0	0	0	0	0	0	0	0	0	0	0	0	0	0	0	0	0	0	0	0	0	0	0	0	FALSE
CigarettesPerDay	Other	rs78145231	Cpu-D1	0.0531664	0.00067086	0.0426894	0.000503145	0.010477	0.000167715	0.970089	0.981987	0.371257	FALSE	0	0.1352	0.439279	0.0680213	8:42646264:C:T	8	42791121	T	C	6.03e-13	0.907593	rs7002242	chr8:42648865-43924955	CHRNA6	0	intronic	0.085	6	5	15	1	0	0	0	0	.	.	Enh																								0	0	0	0	0	0	0	0	0	0	0	0	0	0	0	0	0	0	0	0	0	0	0	0	0	0	0	0	FALSE
CigarettesPerDay	Other	rs78145231	Nac-D1	0.0707162	0.00269502	0.0684932	0.00240102	0.00222298	0.000294002	0.962949	0.981987	0.371257	FALSE	0	0.1352	0.444925	0.0736676	8:42646264:C:T	8	42791121	T	C	6.03e-13	0.907593	rs7002242	chr8:42648865-43924955	CHRNA6	0	intronic	0.085	6	5	15	1	0	0	0	0	.	.	Enh																								0	0	0	0	0	0	0	0	0	0	0	0	0	0	0	0	0	0	0	0	0	0	0	0	0	0	0	0	FALSE
CigarettesPerDay	Other	rs78145231	Cpu-D2	0.0151614	0	0.0140543	0	0.00110714	0	0.981987	0.981987	0.371257	FALSE	0	0.1352	0.439367	0.06811	8:42646264:C:T	8	42791121	T	C	6.03e-13	0.907593	rs7002242	chr8:42648865-43924955	CHRNA6	0	intronic	0.085	6	5	15	1	0	0	0	0	.	.	Enh																								0	0	0	0	0	0	0	0	0	0	0	0	0	0	0	0	0	0	0	0	0	0	0	0	0	0	0	0	FALSE
CigarettesPerDay	Other	rs78145231	Nac-D2	0.0553207	0.000986388	0.0504647	0.00078911	0.00485595	0.000197278	0.971202	0.981987	0.371257	FALSE	0	0.1352	0.440021	0.0687639	8:42646264:C:T	8	42791121	T	C	6.03e-13	0.907593	rs7002242	chr8:42648865-43924955	CHRNA6	0	intronic	0.085	6	5	15	1	0	0	0	0	.	.	Enh																								0	0	0	0	0	0	0	0	0	0	0	0	0	0	0	0	0	0	0	0	0	0	0	0	0	0	0	0	FALSE
RiskyBehavior	Other	rs12247514	Ctx-EXC	0.11069	0.0011548	0.138291	0.00242805	-0.0276007	-0.00127324	0.937406	0.981987	0.449102	FALSE	0	0.3231	0.427813	0.0212885	10:104958066:A:C	10	103198309	C	A	9.621e-10	0.981947	rs2066322	chr10:101875500-103239509	NT5C2	5009	intergenic	1.544	5	2	15	1	0	0	0	0	PBDE,GATA1,UCD,None	Pax-5_known3	Enh																								0	0	0	0	0	0	0	0	0	0	0	0	0	0	0	0	0	0	0	0	0	0	0	0	0	0	0	0	FALSE
RiskyBehavior	Other	rs12247514	Cpu-D1	0.25549	0.022935	0.258417	0.0233543	-0.00292608	-0.000419287	0.963344	0.981987	0.449102	FALSE	0	0.3231	0.439279	0.00982303	10:104958066:A:C	10	103198309	C	A	9.621e-10	0.981947	rs2066322	chr10:101875500-103239509	NT5C2	5009	intergenic	1.544	5	2	15	1	0	0	0	0	PBDE,GATA1,UCD,None	Pax-5_known3	Enh																								0	0	0	0	0	0	0	0	0	0	0	0	0	0	0	0	0	0	0	0	0	0	0	0	0	0	0	0	FALSE
RiskyBehavior	Other	rs12247514	Nac-D1	0.144867	0.0122991	0.15332	0.0139651	-0.00845323	-0.00166601	0.923311	0.981987	0.449102	FALSE	0	0.3231	0.444925	0.0041767	10:104958066:A:C	10	103198309	C	A	9.621e-10	0.981947	rs2066322	chr10:101875500-103239509	NT5C2	5009	intergenic	1.544	5	2	15	1	0	0	0	0	PBDE,GATA1,UCD,None	Pax-5_known3	Enh																								0	0	0	0	0	0	0	0	0	0	0	0	0	0	0	0	0	0	0	0	0	0	0	0	0	0	0	0	FALSE
RiskyBehavior	Other	rs12247514	Cpu-D2	0.146786	0.00815474	0.151672	0.00886385	-0.00488603	-0.000709108	0.963712	0.981987	0.449102	FALSE	0	0.3231	0.439367	0.00973435	10:104958066:A:C	10	103198309	C	A	9.621e-10	0.981947	rs2066322	chr10:101875500-103239509	NT5C2	5009	intergenic	1.544	5	2	15	1	0	0	0	0	PBDE,GATA1,UCD,None	Pax-5_known3	Enh																								0	0	0	0	0	0	0	0	0	0	0	0	0	0	0	0	0	0	0	0	0	0	0	0	0	0	0	0	FALSE
RiskyBehavior	Other	rs12247514	Nac-D2	0.186995	0.0147958	0.240836	0.0259913	-0.0538407	-0.0111955	0.656848	0.981987	0.449102	FALSE	0	0.3231	0.440021	0.00908046	10:104958066:A:C	10	103198309	C	A	9.621e-10	0.981947	rs2066322	chr10:101875500-103239509	NT5C2	5009	intergenic	1.544	5	2	15	1	0	0	0	0	PBDE,GATA1,UCD,None	Pax-5_known3	Enh																								0	0	0	0	0	0	0	0	0	0	0	0	0	0	0	0	0	0	0	0	0	0	0	0	0	0	0	0	FALSE
RiskyBehavior	Other	rs10883847	Ctx-EXC	0.407091	0.0502783	0.406158	0.0498342	0.000933464	0.000444155	0.961875	0.981987	0.39521	FALSE	0	0.3221	0.427813	0.0326037	10:104958284:C:T	10	103198527	C	T	9.93e-10	0.986425	rs2066322	chr10:101875500-103239509	NT5C2	5227	intergenic	8.785	5	2	15	1	0	0	0	0	PBDE,GATA1,UCD,None	GATA_known12																									0	0	0	0	0	0	0	0	0	0	0	0	0	0	0	0	0	0	0	0	0	0	0	0	0	0	0	0	FALSE
SmokingInitiation	Other	rs10883847	Ctx-EXC	0.407091	0.0502783	0.406158	0.0498342	0.000933464	0.000444155	0.961875	0.981987	0.39521	FALSE	0	0.3221	0.427813	0.0326037	10:104958284:C:T	10	103198527	T	C	1.03e-11	0.857019	rs11191467	chr10:101875500-103239509	NT5C2	5227	intergenic	8.785	5	2	15	1	0	0	0	0	PBDE,GATA1,UCD,None	GATA_known12																									0	0	0	0	0	0	0	0	0	0	0	0	0	0	0	0	0	0	0	0	0	0	0	0	0	0	0	0	FALSE
RiskyBehavior	Other	rs10883847	Cpu-D1	0.427509	0.0908595	0.422929	0.0875052	0.00457911	0.0033543	0.884962	0.981987	0.39521	FALSE	0	0.3221	0.439279	0.0440692	10:104958284:C:T	10	103198527	C	T	9.93e-10	0.986425	rs2066322	chr10:101875500-103239509	NT5C2	5227	intergenic	8.785	5	2	15	1	0	0	0	0	PBDE,GATA1,UCD,None	GATA_known12																									0	0	0	0	0	0	0	0	0	0	0	0	0	0	0	0	0	0	0	0	0	0	0	0	0	0	0	0	FALSE
SmokingInitiation	Other	rs10883847	Cpu-D1	0.427509	0.0908595	0.422929	0.0875052	0.00457911	0.0033543	0.884962	0.981987	0.39521	FALSE	0	0.3221	0.439279	0.0440692	10:104958284:C:T	10	103198527	T	C	1.03e-11	0.857019	rs11191467	chr10:101875500-103239509	NT5C2	5227	intergenic	8.785	5	2	15	1	0	0	0	0	PBDE,GATA1,UCD,None	GATA_known12																									0	0	0	0	0	0	0	0	0	0	0	0	0	0	0	0	0	0	0	0	0	0	0	0	0	0	0	0	FALSE
RiskyBehavior	Other	rs10883847	Nac-D1	0.363028	0.0947668	0.382128	0.105841	-0.0190994	-0.0110741	0.661515	0.981987	0.39521	FALSE	0	0.3221	0.444925	0.0497155	10:104958284:C:T	10	103198527	C	T	9.93e-10	0.986425	rs2066322	chr10:101875500-103239509	NT5C2	5227	intergenic	8.785	5	2	15	1	0	0	0	0	PBDE,GATA1,UCD,None	GATA_known12																									0	0	0	0	0	0	0	0	0	0	0	0	0	0	0	0	0	0	0	0	0	0	0	0	0	0	0	0	FALSE
SmokingInitiation	Other	rs10883847	Nac-D1	0.363028	0.0947668	0.382128	0.105841	-0.0190994	-0.0110741	0.661515	0.981987	0.39521	FALSE	0	0.3221	0.444925	0.0497155	10:104958284:C:T	10	103198527	T	C	1.03e-11	0.857019	rs11191467	chr10:101875500-103239509	NT5C2	5227	intergenic	8.785	5	2	15	1	0	0	0	0	PBDE,GATA1,UCD,None	GATA_known12																									0	0	0	0	0	0	0	0	0	0	0	0	0	0	0	0	0	0	0	0	0	0	0	0	0	0	0	0	FALSE
RiskyBehavior	Other	rs10883847	Cpu-D2	0.397339	0.0892688	0.386016	0.0825717	0.0113227	0.00669713	0.811086	0.981987	0.39521	FALSE	0	0.3221	0.439367	0.0441579	10:104958284:C:T	10	103198527	C	T	9.93e-10	0.986425	rs2066322	chr10:101875500-103239509	NT5C2	5227	intergenic	8.785	5	2	15	1	0	0	0	0	PBDE,GATA1,UCD,None	GATA_known12																									0	0	0	0	0	0	0	0	0	0	0	0	0	0	0	0	0	0	0	0	0	0	0	0	0	0	0	0	FALSE
SmokingInitiation	Other	rs10883847	Cpu-D2	0.397339	0.0892688	0.386016	0.0825717	0.0113227	0.00669713	0.811086	0.981987	0.39521	FALSE	0	0.3221	0.439367	0.0441579	10:104958284:C:T	10	103198527	T	C	1.03e-11	0.857019	rs11191467	chr10:101875500-103239509	NT5C2	5227	intergenic	8.785	5	2	15	1	0	0	0	0	PBDE,GATA1,UCD,None	GATA_known12																									0	0	0	0	0	0	0	0	0	0	0	0	0	0	0	0	0	0	0	0	0	0	0	0	0	0	0	0	FALSE
RiskyBehavior	Other	rs10883847	Nac-D2	0.459713	0.121819	0.458537	0.121079	0.00117619	0.000739791	0.955155	0.981987	0.39521	FALSE	0	0.3221	0.440021	0.0448118	10:104958284:C:T	10	103198527	C	T	9.93e-10	0.986425	rs2066322	chr10:101875500-103239509	NT5C2	5227	intergenic	8.785	5	2	15	1	0	0	0	0	PBDE,GATA1,UCD,None	GATA_known12																									0	0	0	0	0	0	0	0	0	0	0	0	0	0	0	0	0	0	0	0	0	0	0	0	0	0	0	0	FALSE
SmokingInitiation	Other	rs10883847	Nac-D2	0.459713	0.121819	0.458537	0.121079	0.00117619	0.000739791	0.955155	0.981987	0.39521	FALSE	0	0.3221	0.440021	0.0448118	10:104958284:C:T	10	103198527	T	C	1.03e-11	0.857019	rs11191467	chr10:101875500-103239509	NT5C2	5227	intergenic	8.785	5	2	15	1	0	0	0	0	PBDE,GATA1,UCD,None	GATA_known12																									0	0	0	0	0	0	0	0	0	0	0	0	0	0	0	0	0	0	0	0	0	0	0	0	0	0	0	0	FALSE
RiskyBehavior	Other	rs12774577	Ctx-EXC	0.572259	0.16037	0.583841	0.172095	-0.011582	-0.0117257	0.641258	0.981987	0.365269	FALSE	0	0.1362	0.427813	0.0625438	10:104959487:C:T	10	103199730	C	T	1.625e-08	0.823414	rs11191554	chr10:101875500-103239509	NT5C2	6430	intergenic	0.325	5	2	15	1	0	0	0	0	.	.	Enh																								0	0	0	0	0	0	0	0	0	0	0	0	0	0	0	0	0	0	0	0	0	0	0	0	0	0	0	0	FALSE
RiskyBehavior	Other	rs12774577	Cpu-D1	0.376094	0.0631027	0.398507	0.0726205	-0.0224126	-0.00951782	0.724836	0.981987	0.365269	FALSE	0	0.1362	0.439279	0.0740093	10:104959487:C:T	10	103199730	C	T	1.625e-08	0.823414	rs11191554	chr10:101875500-103239509	NT5C2	6430	intergenic	0.325	5	2	15	1	0	0	0	0	.	.	Enh																								0	0	0	0	0	0	0	0	0	0	0	0	0	0	0	0	0	0	0	0	0	0	0	0	0	0	0	0	FALSE
RiskyBehavior	Other	rs12774577	Nac-D1	0.346291	0.0835947	0.36519	0.0961878	-0.0188994	-0.0125931	0.622033	0.981987	0.365269	FALSE	0	0.1362	0.444925	0.0796556	10:104959487:C:T	10	103199730	C	T	1.625e-08	0.823414	rs11191554	chr10:101875500-103239509	NT5C2	6430	intergenic	0.325	5	2	15	1	0	0	0	0	.	.	Enh																								0	0	0	0	0	0	0	0	0	0	0	0	0	0	0	0	0	0	0	0	0	0	0	0	0	0	0	0	FALSE
RiskyBehavior	Other	rs12774577	Cpu-D2	0.261971	0.0317523	0.254025	0.0300189	0.00794635	0.00173338	0.937351	0.981987	0.365269	FALSE	0	0.1362	0.439367	0.074098	10:104959487:C:T	10	103199730	C	T	1.625e-08	0.823414	rs11191554	chr10:101875500-103239509	NT5C2	6430	intergenic	0.325	5	2	15	1	0	0	0	0	.	.	Enh																								0	0	0	0	0	0	0	0	0	0	0	0	0	0	0	0	0	0	0	0	0	0	0	0	0	0	0	0	FALSE
RiskyBehavior	Other	rs12774577	Nac-D2	0.231216	0.0238706	0.265707	0.0325015	-0.034491	-0.00863089	0.727021	0.981987	0.365269	FALSE	0	0.1362	0.440021	0.0747519	10:104959487:C:T	10	103199730	C	T	1.625e-08	0.823414	rs11191554	chr10:101875500-103239509	NT5C2	6430	intergenic	0.325	5	2	15	1	0	0	0	0	.	.	Enh																								0	0	0	0	0	0	0	0	0	0	0	0	0	0	0	0	0	0	0	0	0	0	0	0	0	0	0	0	FALSE
RiskyBehavior	Other	rs113816956	Ctx-EXC	0.0247703	2.96103e-05	0.0207979	0	0.00397234	2.96103e-05	0.974124	0.981987	0.499002	FALSE	0	0.3211	0.427813	0.0711887	10:104960549:A:G	10	103200792	G	A	6.681e-10	0.98197	rs2066322	chr10:101875500-103239509	NT5C2	7492	intergenic	1.314	7	5	15	1	0	0	0	0	.	Pax-5_disc1	Enh																								0	0	0	0	0	0	0	0	0	0	0	0	0	0	0	0	0	0	0	0	0	0	0	0	0	0	0	0	FALSE
SmokingInitiation	Other	rs113816956	Ctx-EXC	0.0247703	2.96103e-05	0.0207979	0	0.00397234	2.96103e-05	0.974124	0.981987	0.499002	FALSE	0	0.3211	0.427813	0.0711887	10:104960549:A:G	10	103200792	A	G	1.81e-11	0.852337	rs11191467	chr10:101875500-103239509	NT5C2	7492	intergenic	1.314	7	5	15	1	0	0	0	0	.	Pax-5_disc1	Enh																								0	0	0	0	0	0	0	0	0	0	0	0	0	0	0	0	0	0	0	0	0	0	0	0	0	0	0	0	FALSE
RiskyBehavior	Other	rs113816956	Cpu-D1	0.0180052	8.38574e-05	0.0228095	0.000125786	-0.00480423	-4.19287e-05	0.973463	0.981987	0.499002	FALSE	0	0.3211	0.439279	0.0597232	10:104960549:A:G	10	103200792	G	A	6.681e-10	0.98197	rs2066322	chr10:101875500-103239509	NT5C2	7492	intergenic	1.314	7	5	15	1	0	0	0	0	.	Pax-5_disc1	Enh																								0	0	0	0	0	0	0	0	0	0	0	0	0	0	0	0	0	0	0	0	0	0	0	0	0	0	0	0	FALSE
SmokingInitiation	Other	rs113816956	Cpu-D1	0.0180052	8.38574e-05	0.0228095	0.000125786	-0.00480423	-4.19287e-05	0.973463	0.981987	0.499002	FALSE	0	0.3211	0.439279	0.0597232	10:104960549:A:G	10	103200792	A	G	1.81e-11	0.852337	rs11191467	chr10:101875500-103239509	NT5C2	7492	intergenic	1.314	7	5	15	1	0	0	0	0	.	Pax-5_disc1	Enh																								0	0	0	0	0	0	0	0	0	0	0	0	0	0	0	0	0	0	0	0	0	0	0	0	0	0	0	0	FALSE
RiskyBehavior	Other	rs113816956	Nac-D1	0.0658968	0.00225402	0.0742918	0.00298902	-0.00839498	-0.000735006	0.950194	0.981987	0.499002	FALSE	0	0.3211	0.444925	0.0540769	10:104960549:A:G	10	103200792	G	A	6.681e-10	0.98197	rs2066322	chr10:101875500-103239509	NT5C2	7492	intergenic	1.314	7	5	15	1	0	0	0	0	.	Pax-5_disc1	Enh																								0	0	0	0	0	0	0	0	0	0	0	0	0	0	0	0	0	0	0	0	0	0	0	0	0	0	0	0	FALSE
SmokingInitiation	Other	rs113816956	Nac-D1	0.0658968	0.00225402	0.0742918	0.00298902	-0.00839498	-0.000735006	0.950194	0.981987	0.499002	FALSE	0	0.3211	0.444925	0.0540769	10:104960549:A:G	10	103200792	A	G	1.81e-11	0.852337	rs11191467	chr10:101875500-103239509	NT5C2	7492	intergenic	1.314	7	5	15	1	0	0	0	0	.	Pax-5_disc1	Enh																								0	0	0	0	0	0	0	0	0	0	0	0	0	0	0	0	0	0	0	0	0	0	0	0	0	0	0	0	FALSE
RiskyBehavior	Other	rs113816956	Cpu-D2	0.0272446	0.00015758	0.0236207	0.000118185	0.00362394	3.93949e-05	0.980972	0.981987	0.499002	FALSE	0	0.3211	0.439367	0.0596346	10:104960549:A:G	10	103200792	G	A	6.681e-10	0.98197	rs2066322	chr10:101875500-103239509	NT5C2	7492	intergenic	1.314	7	5	15	1	0	0	0	0	.	Pax-5_disc1	Enh																								0	0	0	0	0	0	0	0	0	0	0	0	0	0	0	0	0	0	0	0	0	0	0	0	0	0	0	0	FALSE
SmokingInitiation	Other	rs113816956	Cpu-D2	0.0272446	0.00015758	0.0236207	0.000118185	0.00362394	3.93949e-05	0.980972	0.981987	0.499002	FALSE	0	0.3211	0.439367	0.0596346	10:104960549:A:G	10	103200792	A	G	1.81e-11	0.852337	rs11191467	chr10:101875500-103239509	NT5C2	7492	intergenic	1.314	7	5	15	1	0	0	0	0	.	Pax-5_disc1	Enh																								0	0	0	0	0	0	0	0	0	0	0	0	0	0	0	0	0	0	0	0	0	0	0	0	0	0	0	0	FALSE
RiskyBehavior	Other	rs113816956	Nac-D2	0.0304366	0.000394555	0.0300025	0.000345236	0.000434095	4.93194e-05	0.97558	0.981987	0.499002	FALSE	0	0.3211	0.440021	0.0589807	10:104960549:A:G	10	103200792	G	A	6.681e-10	0.98197	rs2066322	chr10:101875500-103239509	NT5C2	7492	intergenic	1.314	7	5	15	1	0	0	0	0	.	Pax-5_disc1	Enh																								0	0	0	0	0	0	0	0	0	0	0	0	0	0	0	0	0	0	0	0	0	0	0	0	0	0	0	0	FALSE
SmokingInitiation	Other	rs113816956	Nac-D2	0.0304366	0.000394555	0.0300025	0.000345236	0.000434095	4.93194e-05	0.97558	0.981987	0.499002	FALSE	0	0.3211	0.440021	0.0589807	10:104960549:A:G	10	103200792	A	G	1.81e-11	0.852337	rs11191467	chr10:101875500-103239509	NT5C2	7492	intergenic	1.314	7	5	15	1	0	0	0	0	.	Pax-5_disc1	Enh																								0	0	0	0	0	0	0	0	0	0	0	0	0	0	0	0	0	0	0	0	0	0	0	0	0	0	0	0	FALSE
RiskyBehavior	Other	rs11191608	Ctx-EXC	0.132216	0.0020135	0.166417	0.00364207	-0.034201	-0.00162857	0.926936	0.981987	0.46507	FALSE	0	0.3211	0.427813	0.0372566	10:104961119:A:G	10	103201362	G	A	6.37e-10	0.98197	rs2066322	chr10:101875500-103239509	NT5C2	8062	intergenic	0.264	7	5	15	1	0	0	0	0	.	AP-2_known2;CACD_2;Klf4;Klf7;NRSF_disc4;NRSF_disc9;Rad21_disc7;SP1_known4;Znf143_disc3	Enh																								0	0	0	0	0	0	0	0	0	0	0	0	0	0	0	0	0	0	0	0	0	0	0	0	0	0	0	0	FALSE
SmokingInitiation	Other	rs11191608	Ctx-EXC	0.132216	0.0020135	0.166417	0.00364207	-0.034201	-0.00162857	0.926936	0.981987	0.46507	FALSE	0	0.3211	0.427813	0.0372566	10:104961119:A:G	10	103201362	G	A	2.21e-11	0.852337	rs11191467	chr10:101875500-103239509	NT5C2	8062	intergenic	0.264	7	5	15	1	0	0	0	0	.	AP-2_known2;CACD_2;Klf4;Klf7;NRSF_disc4;NRSF_disc9;Rad21_disc7;SP1_known4;Znf143_disc3	Enh																								0	0	0	0	0	0	0	0	0	0	0	0	0	0	0	0	0	0	0	0	0	0	0	0	0	0	0	0	FALSE
RiskyBehavior	Other	rs11191608	Cpu-D1	0.179881	0.00976939	0.279427	0.0278826	-0.0995456	-0.0181132	0.521442	0.981987	0.46507	FALSE	0	0.3211	0.439279	0.0257911	10:104961119:A:G	10	103201362	G	A	6.37e-10	0.98197	rs2066322	chr10:101875500-103239509	NT5C2	8062	intergenic	0.264	7	5	15	1	0	0	0	0	.	AP-2_known2;CACD_2;Klf4;Klf7;NRSF_disc4;NRSF_disc9;Rad21_disc7;SP1_known4;Znf143_disc3	Enh																								0	0	0	0	0	0	0	0	0	0	0	0	0	0	0	0	0	0	0	0	0	0	0	0	0	0	0	0	FALSE
SmokingInitiation	Other	rs11191608	Cpu-D1	0.179881	0.00976939	0.279427	0.0278826	-0.0995456	-0.0181132	0.521442	0.981987	0.46507	FALSE	0	0.3211	0.439279	0.0257911	10:104961119:A:G	10	103201362	G	A	2.21e-11	0.852337	rs11191467	chr10:101875500-103239509	NT5C2	8062	intergenic	0.264	7	5	15	1	0	0	0	0	.	AP-2_known2;CACD_2;Klf4;Klf7;NRSF_disc4;NRSF_disc9;Rad21_disc7;SP1_known4;Znf143_disc3	Enh																								0	0	0	0	0	0	0	0	0	0	0	0	0	0	0	0	0	0	0	0	0	0	0	0	0	0	0	0	FALSE
RiskyBehavior	Other	rs11191608	Nac-D1	0.177718	0.0197962	0.264462	0.0467464	-0.0867433	-0.0269502	0.310485	0.981987	0.46507	FALSE	0	0.3211	0.444925	0.0201448	10:104961119:A:G	10	103201362	G	A	6.37e-10	0.98197	rs2066322	chr10:101875500-103239509	NT5C2	8062	intergenic	0.264	7	5	15	1	0	0	0	0	.	AP-2_known2;CACD_2;Klf4;Klf7;NRSF_disc4;NRSF_disc9;Rad21_disc7;SP1_known4;Znf143_disc3	Enh																								0	0	0	0	0	0	0	0	0	0	0	0	0	0	0	0	0	0	0	0	0	0	0	0	0	0	0	0	FALSE
SmokingInitiation	Other	rs11191608	Nac-D1	0.177718	0.0197962	0.264462	0.0467464	-0.0867433	-0.0269502	0.310485	0.981987	0.46507	FALSE	0	0.3211	0.444925	0.0201448	10:104961119:A:G	10	103201362	G	A	2.21e-11	0.852337	rs11191467	chr10:101875500-103239509	NT5C2	8062	intergenic	0.264	7	5	15	1	0	0	0	0	.	AP-2_known2;CACD_2;Klf4;Klf7;NRSF_disc4;NRSF_disc9;Rad21_disc7;SP1_known4;Znf143_disc3	Enh																								0	0	0	0	0	0	0	0	0	0	0	0	0	0	0	0	0	0	0	0	0	0	0	0	0	0	0	0	FALSE
RiskyBehavior	Other	rs11191608	Cpu-D2	0.204432	0.0172156	0.28252	0.03841	-0.0780879	-0.0211945	0.479212	0.981987	0.46507	FALSE	0	0.3211	0.439367	0.0257024	10:104961119:A:G	10	103201362	G	A	6.37e-10	0.98197	rs2066322	chr10:101875500-103239509	NT5C2	8062	intergenic	0.264	7	5	15	1	0	0	0	0	.	AP-2_known2;CACD_2;Klf4;Klf7;NRSF_disc4;NRSF_disc9;Rad21_disc7;SP1_known4;Znf143_disc3	Enh																								0	0	0	0	0	0	0	0	0	0	0	0	0	0	0	0	0	0	0	0	0	0	0	0	0	0	0	0	FALSE
SmokingInitiation	Other	rs11191608	Cpu-D2	0.204432	0.0172156	0.28252	0.03841	-0.0780879	-0.0211945	0.479212	0.981987	0.46507	FALSE	0	0.3211	0.439367	0.0257024	10:104961119:A:G	10	103201362	G	A	2.21e-11	0.852337	rs11191467	chr10:101875500-103239509	NT5C2	8062	intergenic	0.264	7	5	15	1	0	0	0	0	.	AP-2_known2;CACD_2;Klf4;Klf7;NRSF_disc4;NRSF_disc9;Rad21_disc7;SP1_known4;Znf143_disc3	Enh																								0	0	0	0	0	0	0	0	0	0	0	0	0	0	0	0	0	0	0	0	0	0	0	0	0	0	0	0	FALSE
RiskyBehavior	Other	rs11191608	Nac-D2	0.261613	0.0315151	0.340959	0.0590353	-0.0793464	-0.0275202	0.293665	0.981987	0.46507	FALSE	0	0.3211	0.440021	0.0250485	10:104961119:A:G	10	103201362	G	A	6.37e-10	0.98197	rs2066322	chr10:101875500-103239509	NT5C2	8062	intergenic	0.264	7	5	15	1	0	0	0	0	.	AP-2_known2;CACD_2;Klf4;Klf7;NRSF_disc4;NRSF_disc9;Rad21_disc7;SP1_known4;Znf143_disc3	Enh																								0	0	0	0	0	0	0	0	0	0	0	0	0	0	0	0	0	0	0	0	0	0	0	0	0	0	0	0	FALSE
SmokingInitiation	Other	rs11191608	Nac-D2	0.261613	0.0315151	0.340959	0.0590353	-0.0793464	-0.0275202	0.293665	0.981987	0.46507	FALSE	0	0.3211	0.440021	0.0250485	10:104961119:A:G	10	103201362	G	A	2.21e-11	0.852337	rs11191467	chr10:101875500-103239509	NT5C2	8062	intergenic	0.264	7	5	15	1	0	0	0	0	.	AP-2_known2;CACD_2;Klf4;Klf7;NRSF_disc4;NRSF_disc9;Rad21_disc7;SP1_known4;Znf143_disc3	Enh																								0	0	0	0	0	0	0	0	0	0	0	0	0	0	0	0	0	0	0	0	0	0	0	0	0	0	0	0	FALSE
RiskyBehavior	Other	rs12259163	Ctx-EXC	0.0187544	0	0.0182837	0	0.000470684	0	0.974999	0.981987	0.373253	FALSE	0	0.3211	0.427813	0.0545598	10:104961477:A:G	10	103201720	G	A	6.681e-10	0.98197	rs2066322	chr10:101875500-103239509	NT5C2	8420	intergenic	3.74	6	5	15	1	0	0	0	0	.	CEBPG	Enh																								0	0	0	0	0	0	0	0	0	0	0	0	0	0	0	0	0	0	0	0	0	0	0	0	0	0	0	0	FALSE
SmokingInitiation	Other	rs12259163	Ctx-EXC	0.0187544	0	0.0182837	0	0.000470684	0	0.974999	0.981987	0.373253	FALSE	0	0.3211	0.427813	0.0545598	10:104961477:A:G	10	103201720	G	A	2.62e-11	0.852337	rs11191467	chr10:101875500-103239509	NT5C2	8420	intergenic	3.74	6	5	15	1	0	0	0	0	.	CEBPG	Enh																								0	0	0	0	0	0	0	0	0	0	0	0	0	0	0	0	0	0	0	0	0	0	0	0	0	0	0	0	FALSE
RiskyBehavior	Other	rs12259163	Cpu-D1	0.181942	0.00993711	0.166981	0.00813417	0.0149613	0.00180294	0.926301	0.981987	0.373253	FALSE	0	0.3211	0.439279	0.0660253	10:104961477:A:G	10	103201720	G	A	6.681e-10	0.98197	rs2066322	chr10:101875500-103239509	NT5C2	8420	intergenic	3.74	6	5	15	1	0	0	0	0	.	CEBPG	Enh																								0	0	0	0	0	0	0	0	0	0	0	0	0	0	0	0	0	0	0	0	0	0	0	0	0	0	0	0	FALSE
SmokingInitiation	Other	rs12259163	Cpu-D1	0.181942	0.00993711	0.166981	0.00813417	0.0149613	0.00180294	0.926301	0.981987	0.373253	FALSE	0	0.3211	0.439279	0.0660253	10:104961477:A:G	10	103201720	G	A	2.62e-11	0.852337	rs11191467	chr10:101875500-103239509	NT5C2	8420	intergenic	3.74	6	5	15	1	0	0	0	0	.	CEBPG	Enh																								0	0	0	0	0	0	0	0	0	0	0	0	0	0	0	0	0	0	0	0	0	0	0	0	0	0	0	0	FALSE
RiskyBehavior	Other	rs12259163	Nac-D1	0.165408	0.0165131	0.136718	0.0107801	0.0286905	0.00573305	0.807295	0.981987	0.373253	FALSE	0	0.3211	0.444925	0.0716716	10:104961477:A:G	10	103201720	G	A	6.681e-10	0.98197	rs2066322	chr10:101875500-103239509	NT5C2	8420	intergenic	3.74	6	5	15	1	0	0	0	0	.	CEBPG	Enh																								0	0	0	0	0	0	0	0	0	0	0	0	0	0	0	0	0	0	0	0	0	0	0	0	0	0	0	0	FALSE
SmokingInitiation	Other	rs12259163	Nac-D1	0.165408	0.0165131	0.136718	0.0107801	0.0286905	0.00573305	0.807295	0.981987	0.373253	FALSE	0	0.3211	0.444925	0.0716716	10:104961477:A:G	10	103201720	G	A	2.62e-11	0.852337	rs11191467	chr10:101875500-103239509	NT5C2	8420	intergenic	3.74	6	5	15	1	0	0	0	0	.	CEBPG	Enh																								0	0	0	0	0	0	0	0	0	0	0	0	0	0	0	0	0	0	0	0	0	0	0	0	0	0	0	0	FALSE
RiskyBehavior	Other	rs12259163	Cpu-D2	0.184978	0.0135518	0.165214	0.0109124	0.019764	0.00263946	0.914088	0.981987	0.373253	FALSE	0	0.3211	0.439367	0.066114	10:104961477:A:G	10	103201720	G	A	6.681e-10	0.98197	rs2066322	chr10:101875500-103239509	NT5C2	8420	intergenic	3.74	6	5	15	1	0	0	0	0	.	CEBPG	Enh																								0	0	0	0	0	0	0	0	0	0	0	0	0	0	0	0	0	0	0	0	0	0	0	0	0	0	0	0	FALSE
SmokingInitiation	Other	rs12259163	Cpu-D2	0.184978	0.0135518	0.165214	0.0109124	0.019764	0.00263946	0.914088	0.981987	0.373253	FALSE	0	0.3211	0.439367	0.066114	10:104961477:A:G	10	103201720	G	A	2.62e-11	0.852337	rs11191467	chr10:101875500-103239509	NT5C2	8420	intergenic	3.74	6	5	15	1	0	0	0	0	.	CEBPG	Enh																								0	0	0	0	0	0	0	0	0	0	0	0	0	0	0	0	0	0	0	0	0	0	0	0	0	0	0	0	FALSE
RiskyBehavior	Other	rs12259163	Nac-D2	0.185223	0.0144999	0.170825	0.0123298	0.0143977	0.00217005	0.912952	0.981987	0.373253	FALSE	0	0.3211	0.440021	0.0667678	10:104961477:A:G	10	103201720	G	A	6.681e-10	0.98197	rs2066322	chr10:101875500-103239509	NT5C2	8420	intergenic	3.74	6	5	15	1	0	0	0	0	.	CEBPG	Enh																								0	0	0	0	0	0	0	0	0	0	0	0	0	0	0	0	0	0	0	0	0	0	0	0	0	0	0	0	FALSE
SmokingInitiation	Other	rs12259163	Nac-D2	0.185223	0.0144999	0.170825	0.0123298	0.0143977	0.00217005	0.912952	0.981987	0.373253	FALSE	0	0.3211	0.440021	0.0667678	10:104961477:A:G	10	103201720	G	A	2.62e-11	0.852337	rs11191467	chr10:101875500-103239509	NT5C2	8420	intergenic	3.74	6	5	15	1	0	0	0	0	.	CEBPG	Enh																								0	0	0	0	0	0	0	0	0	0	0	0	0	0	0	0	0	0	0	0	0	0	0	0	0	0	0	0	FALSE
RiskyBehavior	Other	rs4917999	Ctx-EXC	0.297837	0.0193652	0.215234	0.00749141	0.0826039	0.0118737	0.637335	0.981987	0.447106	FALSE	0	0.2992	0.427813	0.0192925	10:104963051:C:G	10	103203294	G	C	2.016e-09	0.879564	rs2066322	chr10:101875500-103239509	NT5C2	9994	intergenic	1.27	7	5	15	1	0	0	0	0	.	HDAC2_disc6;Mef2_disc1	Enh																								0	0	0	0	0	0	0	0	0	0	0	0	0	0	0	0	0	0	0	0	0	0	0	0	0	0	0	0	FALSE
RiskyBehavior	Other	rs4917999	Cpu-D1	0.206495	0.0140042	0.165825	0.00784067	0.0406698	0.00616352	0.810969	0.981987	0.447106	FALSE	0	0.2992	0.439279	0.00782702	10:104963051:C:G	10	103203294	G	C	2.016e-09	0.879564	rs2066322	chr10:101875500-103239509	NT5C2	9994	intergenic	1.27	7	5	15	1	0	0	0	0	.	HDAC2_disc6;Mef2_disc1	Enh																								0	0	0	0	0	0	0	0	0	0	0	0	0	0	0	0	0	0	0	0	0	0	0	0	0	0	0	0	FALSE
RiskyBehavior	Other	rs4917999	Nac-D1	0.211422	0.0292042	0.185873	0.0220992	0.0255497	0.00710506	0.768966	0.981987	0.447106	FALSE	0	0.2992	0.444925	0.00218069	10:104963051:C:G	10	103203294	G	C	2.016e-09	0.879564	rs2066322	chr10:101875500-103239509	NT5C2	9994	intergenic	1.27	7	5	15	1	0	0	0	0	.	HDAC2_disc6;Mef2_disc1	Enh																								0	0	0	0	0	0	0	0	0	0	0	0	0	0	0	0	0	0	0	0	0	0	0	0	0	0	0	0	FALSE
RiskyBehavior	Other	rs4917999	Cpu-D2	0.194454	0.0150882	0.176264	0.0124488	0.0181903	0.00263946	0.914088	0.981987	0.447106	FALSE	0	0.2992	0.439367	0.00773834	10:104963051:C:G	10	103203294	G	C	2.016e-09	0.879564	rs2066322	chr10:101875500-103239509	NT5C2	9994	intergenic	1.27	7	5	15	1	0	0	0	0	.	HDAC2_disc6;Mef2_disc1	Enh																								0	0	0	0	0	0	0	0	0	0	0	0	0	0	0	0	0	0	0	0	0	0	0	0	0	0	0	0	FALSE
RiskyBehavior	Other	rs4917999	Nac-D2	0.166552	0.0115901	0.150286	0.00907477	0.0162655	0.00251529	0.902798	0.981987	0.447106	FALSE	0	0.2992	0.440021	0.00708445	10:104963051:C:G	10	103203294	G	C	2.016e-09	0.879564	rs2066322	chr10:101875500-103239509	NT5C2	9994	intergenic	1.27	7	5	15	1	0	0	0	0	.	HDAC2_disc6;Mef2_disc1	Enh																								0	0	0	0	0	0	0	0	0	0	0	0	0	0	0	0	0	0	0	0	0	0	0	0	0	0	0	0	FALSE
RiskyBehavior	Other	rs925946	Ctx-EXC	0.382915	0.0410399	0.462959	0.0758024	-0.0800445	-0.0347625	0.186908	0.981987	0.431138	FALSE	0	0.2853	0.427813	0.00332443	11:27667202:G:T	11	27645655	G	T	1.769e-08	0.964902	rs7124442	chr11:27456317-27726946	BDNF-AS	0	ncRNA_intronic	8.459	3a	1	15	1	0	0	0	0	.	.	Enh																								0	0	0	0	0	0	0	0	0	0	0	0	0	0	0	0	0	0	0	0	0	0	0	0	0	0	0	0	FALSE
RiskyBehavior	Other	rs925946	Cpu-D1	0.323707	0.0422222	0.359565	0.0557652	-0.0358579	-0.013543	0.625977	0.981987	0.431138	FALSE	0	0.2853	0.439279	0.00814105	11:27667202:G:T	11	27645655	G	T	1.769e-08	0.964902	rs7124442	chr11:27456317-27726946	BDNF-AS	0	ncRNA_intronic	8.459	3a	1	15	1	0	0	0	0	.	.	Enh																								0	0	0	0	0	0	0	0	0	0	0	0	0	0	0	0	0	0	0	0	0	0	0	0	0	0	0	0	FALSE
RiskyBehavior	Other	rs925946	Nac-D1	0.29728	0.0601235	0.343085	0.0819777	-0.0458043	-0.0218542	0.406995	0.981987	0.431138	FALSE	0	0.2853	0.444925	0.0137874	11:27667202:G:T	11	27645655	G	T	1.769e-08	0.964902	rs7124442	chr11:27456317-27726946	BDNF-AS	0	ncRNA_intronic	8.459	3a	1	15	1	0	0	0	0	.	.	Enh																								0	0	0	0	0	0	0	0	0	0	0	0	0	0	0	0	0	0	0	0	0	0	0	0	0	0	0	0	FALSE
RiskyBehavior	Other	rs925946	Cpu-D2	0.322534	0.0515285	0.366827	0.0724866	-0.0442936	-0.0209581	0.48397	0.981987	0.431138	FALSE	0	0.2853	0.439367	0.00822972	11:27667202:G:T	11	27645655	G	T	1.769e-08	0.964902	rs7124442	chr11:27456317-27726946	BDNF-AS	0	ncRNA_intronic	8.459	3a	1	15	1	0	0	0	0	.	.	Enh																								0	0	0	0	0	0	0	0	0	0	0	0	0	0	0	0	0	0	0	0	0	0	0	0	0	0	0	0	FALSE
RiskyBehavior	Other	rs925946	Nac-D2	0.303571	0.0445847	0.352834	0.0633261	-0.0492626	-0.0187414	0.468874	0.981987	0.431138	FALSE	0	0.2853	0.440021	0.00888362	11:27667202:G:T	11	27645655	G	T	1.769e-08	0.964902	rs7124442	chr11:27456317-27726946	BDNF-AS	0	ncRNA_intronic	8.459	3a	1	15	1	0	0	0	0	.	.	Enh																								0	0	0	0	0	0	0	0	0	0	0	0	0	0	0	0	0	0	0	0	0	0	0	0	0	0	0	0	FALSE
RiskyBehavior	Other	rs10767658	Ctx-EXC	0.0568841	0.000355324	0.0757316	0.000532986	-0.0188475	-0.000177662	0.969748	0.981987	0.437126	FALSE	0	0.2853	0.427813	0.00931245	11:27672252:C:G	11	27650705	G	C	1.48e-08	0.964902	rs7124442	chr11:27456317-27726946	BDNF-AS	0	ncRNA_intronic	3.135	7	5	15	1	0	0	0	0	.	Ets_known3;HNF4_disc2;Irf_disc5;MZF1::1-4_2																									0	0	0	0	0	0	0	0	0	0	0	0	0	0	0	0	0	0	0	0	0	0	0	0	0	0	0	0	FALSE
RiskyBehavior	Other	rs10767658	Cpu-D1	0.210768	0.0146331	0.212211	0.0148428	-0.00144253	-0.000209644	0.968965	0.981987	0.437126	FALSE	0	0.2853	0.439279	0.00215302	11:27672252:C:G	11	27650705	G	C	1.48e-08	0.964902	rs7124442	chr11:27456317-27726946	BDNF-AS	0	ncRNA_intronic	3.135	7	5	15	1	0	0	0	0	.	Ets_known3;HNF4_disc2;Irf_disc5;MZF1::1-4_2																									0	0	0	0	0	0	0	0	0	0	0	0	0	0	0	0	0	0	0	0	0	0	0	0	0	0	0	0	FALSE
RiskyBehavior	Other	rs10767658	Nac-D1	0.151881	0.0137201	0.141234	0.0118581	0.0106467	0.00186201	0.917662	0.981987	0.437126	FALSE	0	0.2853	0.444925	0.00779935	11:27672252:C:G	11	27650705	G	C	1.48e-08	0.964902	rs7124442	chr11:27456317-27726946	BDNF-AS	0	ncRNA_intronic	3.135	7	5	15	1	0	0	0	0	.	Ets_known3;HNF4_disc2;Irf_disc5;MZF1::1-4_2																									0	0	0	0	0	0	0	0	0	0	0	0	0	0	0	0	0	0	0	0	0	0	0	0	0	0	0	0	FALSE
RiskyBehavior	Other	rs10767658	Cpu-D2	0.14133	0.00740624	0.130467	0.00638197	0.0108628	0.00102427	0.955596	0.981987	0.437126	FALSE	0	0.2853	0.439367	0.0022417	11:27672252:C:G	11	27650705	G	C	1.48e-08	0.964902	rs7124442	chr11:27456317-27726946	BDNF-AS	0	ncRNA_intronic	3.135	7	5	15	1	0	0	0	0	.	Ets_known3;HNF4_disc2;Irf_disc5;MZF1::1-4_2																									0	0	0	0	0	0	0	0	0	0	0	0	0	0	0	0	0	0	0	0	0	0	0	0	0	0	0	0	FALSE
RiskyBehavior	Other	rs10767658	Nac-D2	0.187303	0.0148945	0.180532	0.0136615	0.0067715	0.00123298	0.940582	0.981987	0.437126	FALSE	0	0.2853	0.440021	0.00289559	11:27672252:C:G	11	27650705	G	C	1.48e-08	0.964902	rs7124442	chr11:27456317-27726946	BDNF-AS	0	ncRNA_intronic	3.135	7	5	15	1	0	0	0	0	.	Ets_known3;HNF4_disc2;Irf_disc5;MZF1::1-4_2																									0	0	0	0	0	0	0	0	0	0	0	0	0	0	0	0	0	0	0	0	0	0	0	0	0	0	0	0	FALSE
RiskyBehavior	TierC	rs1519480	Ctx-EXC	0.438449	0.0638991	0.388201	0.0432903	0.0502478	0.0206088	0.426506	0.981987	0.369261	FALSE	2	0.2952	0.427813	0.0585518	11:27675712:C:T	11	27654165	C	T	2.318e-09	0.99112	rs7124442	chr11:27456317-27726946	BDNF-AS	0	ncRNA_intronic	18.54	4	4	15	1	0	0	1	1	SH-SY5Y,GATA2,UCD,None;SK-N-SH_RA,YY1,HudsonAlpha,None	Gfi1_1;Hoxb8;SP1_disc2	Enh																								0	1	0	0	0	1	0	0	0	0	0	0	0	0	0	0	0	0	0	0	0	0	0	0	0	0	0	0	TRUE
RiskyBehavior	TierC	rs1519480	Cpu-D1	0.236125	0.018826	0.255926	0.0229769	-0.0198012	-0.00415094	0.863847	0.981987	0.369261	FALSE	2	0.2952	0.439279	0.0700173	11:27675712:C:T	11	27654165	C	T	2.318e-09	0.99112	rs7124442	chr11:27456317-27726946	BDNF-AS	0	ncRNA_intronic	18.54	4	4	15	1	0	0	1	1	SH-SY5Y,GATA2,UCD,None;SK-N-SH_RA,YY1,HudsonAlpha,None	Gfi1_1;Hoxb8;SP1_disc2	Enh																								0	1	0	0	0	1	0	0	0	0	0	0	0	0	0	0	0	0	0	0	0	0	0	0	0	0	0	0	TRUE
RiskyBehavior	TierC	rs1519480	Nac-D1	0.222996	0.0324383	0.239246	0.0380243	-0.0162496	-0.00558604	0.811431	0.981987	0.369261	FALSE	2	0.2952	0.444925	0.0756636	11:27675712:C:T	11	27654165	C	T	2.318e-09	0.99112	rs7124442	chr11:27456317-27726946	BDNF-AS	0	ncRNA_intronic	18.54	4	4	15	1	0	0	1	1	SH-SY5Y,GATA2,UCD,None;SK-N-SH_RA,YY1,HudsonAlpha,None	Gfi1_1;Hoxb8;SP1_disc2	Enh																								0	1	0	0	0	1	0	0	0	0	0	0	0	0	0	0	0	0	0	0	0	0	0	0	0	0	0	0	TRUE
RiskyBehavior	TierC	rs1519480	Cpu-D2	0.174671	0.0122124	0.204528	0.0172156	-0.0298568	-0.00500315	0.853796	0.981987	0.369261	FALSE	2	0.2952	0.439367	0.070106	11:27675712:C:T	11	27654165	C	T	2.318e-09	0.99112	rs7124442	chr11:27456317-27726946	BDNF-AS	0	ncRNA_intronic	18.54	4	4	15	1	0	0	1	1	SH-SY5Y,GATA2,UCD,None;SK-N-SH_RA,YY1,HudsonAlpha,None	Gfi1_1;Hoxb8;SP1_disc2	Enh																								0	1	0	0	0	1	0	0	0	0	0	0	0	0	0	0	0	0	0	0	0	0	0	0	0	0	0	0	TRUE
RiskyBehavior	TierC	rs1519480	Nac-D2	0.198194	0.016374	0.231032	0.0238706	-0.0328385	-0.00749655	0.758849	0.981987	0.369261	FALSE	2	0.2952	0.440021	0.0707599	11:27675712:C:T	11	27654165	C	T	2.318e-09	0.99112	rs7124442	chr11:27456317-27726946	BDNF-AS	0	ncRNA_intronic	18.54	4	4	15	1	0	0	1	1	SH-SY5Y,GATA2,UCD,None;SK-N-SH_RA,YY1,HudsonAlpha,None	Gfi1_1;Hoxb8;SP1_disc2	Enh																								0	1	0	0	0	1	0	0	0	0	0	0	0	0	0	0	0	0	0	0	0	0	0	0	0	0	0	0	TRUE
CigarettesPerDay	Other	rs11776376	Ctx-EXC	0.189777	0.00565557	0.17454	0.00438233	0.0152372	0.00127324	0.937406	0.981987	0.43513	FALSE	0	0.1372	0.427813	0.00731645	8:42649863:A:G	8	42794720	A	G	4.86e-13	0.908655	rs7002242	chr8:42648865-43924955	CHRNA6	0	intronic	0.093	7	5	15	1	0	0	0	0	.	Foxm1;Hand1_1;SIX5_disc1;Smad_1;Znf143_disc2	Enh																								0	0	0	0	0	0	0	0	0	0	0	0	0	0	0	0	0	0	0	0	0	0	0	0	0	0	0	0	FALSE
CigarettesPerDay	Other	rs11776376	Cpu-D1	0.114895	0.00327044	0.0860201	0.00163522	0.0288749	0.00163522	0.930784	0.981987	0.43513	FALSE	0	0.1372	0.439279	0.00414903	8:42649863:A:G	8	42794720	A	G	4.86e-13	0.908655	rs7002242	chr8:42648865-43924955	CHRNA6	0	intronic	0.093	7	5	15	1	0	0	0	0	.	Foxm1;Hand1_1;SIX5_disc1;Smad_1;Znf143_disc2	Enh																								0	0	0	0	0	0	0	0	0	0	0	0	0	0	0	0	0	0	0	0	0	0	0	0	0	0	0	0	FALSE
CigarettesPerDay	Other	rs11776376	Nac-D1	0.183087	0.0216092	0.150918	0.0134751	0.0321687	0.00813407	0.74058	0.981987	0.43513	FALSE	0	0.1372	0.444925	0.00979535	8:42649863:A:G	8	42794720	A	G	4.86e-13	0.908655	rs7002242	chr8:42648865-43924955	CHRNA6	0	intronic	0.093	7	5	15	1	0	0	0	0	.	Foxm1;Hand1_1;SIX5_disc1;Smad_1;Znf143_disc2	Enh																								0	0	0	0	0	0	0	0	0	0	0	0	0	0	0	0	0	0	0	0	0	0	0	0	0	0	0	0	FALSE
CigarettesPerDay	Other	rs11776376	Cpu-D2	0.116075	0.00472739	0.106979	0.0038607	0.00909656	0.000866688	0.959654	0.981987	0.43513	FALSE	0	0.1372	0.439367	0.0042377	8:42649863:A:G	8	42794720	A	G	4.86e-13	0.908655	rs7002242	chr8:42648865-43924955	CHRNA6	0	intronic	0.093	7	5	15	1	0	0	0	0	.	Foxm1;Hand1_1;SIX5_disc1;Smad_1;Znf143_disc2	Enh																								0	0	0	0	0	0	0	0	0	0	0	0	0	0	0	0	0	0	0	0	0	0	0	0	0	0	0	0	FALSE
CigarettesPerDay	Other	rs11776376	Nac-D2	0.0890419	0.00266325	0.071744	0.00157822	0.0172979	0.00108503	0.944952	0.981987	0.43513	FALSE	0	0.1372	0.440021	0.0048916	8:42649863:A:G	8	42794720	A	G	4.86e-13	0.908655	rs7002242	chr8:42648865-43924955	CHRNA6	0	intronic	0.093	7	5	15	1	0	0	0	0	.	Foxm1;Hand1_1;SIX5_disc1;Smad_1;Znf143_disc2	Enh																								0	0	0	0	0	0	0	0	0	0	0	0	0	0	0	0	0	0	0	0	0	0	0	0	0	0	0	0	FALSE
RiskyBehavior	Other	rs7124442	Ctx-EXC	0.0327645	5.92207e-05	0.035093	8.8831e-05	-0.00232852	-2.96103e-05	0.974124	0.981987	0.359281	FALSE	0	0.2932	0.427813	0.0685319	11:27677041:C:T	11	27655494	C	T	9.93e-10	1	rs7124442	chr11:27456317-27726946	BDNF-AS:BDNF	0:0	ncRNA_intronic	8.759	7	4	15	1	0	0	1	1	.	.	Enh																								0	0	0	0	0	0	0	0	0	0	0	0	0	0	0	0	0	0	0	0	0	0	0	0	0	0	0	0	FALSE
RiskyBehavior	Other	rs7124442	Cpu-D1	0.0423029	0.000503145	0.0473097	0.000545073	-0.00500682	-4.19287e-05	0.973463	0.981987	0.359281	FALSE	0	0.2932	0.439279	0.0799973	11:27677041:C:T	11	27655494	C	T	9.93e-10	1	rs7124442	chr11:27456317-27726946	BDNF-AS:BDNF	0:0	ncRNA_intronic	8.759	7	4	15	1	0	0	1	1	.	.	Enh																								0	0	0	0	0	0	0	0	0	0	0	0	0	0	0	0	0	0	0	0	0	0	0	0	0	0	0	0	FALSE
RiskyBehavior	Other	rs7124442	Nac-D1	0.0422109	0.000686005	0.0612399	0.00191102	-0.019029	-0.00122501	0.936036	0.981987	0.359281	FALSE	0	0.2932	0.444925	0.0856437	11:27677041:C:T	11	27655494	C	T	9.93e-10	1	rs7124442	chr11:27456317-27726946	BDNF-AS:BDNF	0:0	ncRNA_intronic	8.759	7	4	15	1	0	0	1	1	.	.	Enh																								0	0	0	0	0	0	0	0	0	0	0	0	0	0	0	0	0	0	0	0	0	0	0	0	0	0	0	0	FALSE
RiskyBehavior	Other	rs7124442	Cpu-D2	0.0172974	0	0.0222814	7.87898e-05	-0.00498399	-7.87898e-05	0.979956	0.981987	0.359281	FALSE	0	0.2932	0.439367	0.080086	11:27677041:C:T	11	27655494	C	T	9.93e-10	1	rs7124442	chr11:27456317-27726946	BDNF-AS:BDNF	0:0	ncRNA_intronic	8.759	7	4	15	1	0	0	1	1	.	.	Enh																								0	0	0	0	0	0	0	0	0	0	0	0	0	0	0	0	0	0	0	0	0	0	0	0	0	0	0	0	FALSE
RiskyBehavior	Other	rs7124442	Nac-D2	0.0336248	0.000443875	0.0482346	0.000739791	-0.0146098	-0.000295916	0.968283	0.981987	0.359281	FALSE	0	0.2932	0.440021	0.0807399	11:27677041:C:T	11	27655494	C	T	9.93e-10	1	rs7124442	chr11:27456317-27726946	BDNF-AS:BDNF	0:0	ncRNA_intronic	8.759	7	4	15	1	0	0	1	1	.	.	Enh																								0	0	0	0	0	0	0	0	0	0	0	0	0	0	0	0	0	0	0	0	0	0	0	0	0	0	0	0	FALSE
RiskyBehavior	Other	rs10767659	Ctx-EXC	0.0826682	0.000621817	0.0801696	0.000592207	0.00249861	2.96103e-05	0.974124	0.981987	0.467066	FALSE	0	0.3032	0.427813	0.0392526	11:27686196:G:T	11	27664649	G	T	1.059e-08	0.957779	rs7124442	chr11:27456317-27726946	BDNF-AS:BDNF	0:0	ncRNA_intronic	0.256	6	5	15	1	0	0	0	0	.	E2A_5;Gm397;TBX5_1																									0	0	0	0	0	0	0	0	0	0	0	0	0	0	0	0	0	0	0	0	0	0	0	0	0	0	0	0	FALSE
RiskyBehavior	Other	rs10767659	Cpu-D1	0.105394	0.00289308	0.103629	0.00285115	0.0017647	4.19287e-05	0.973463	0.981987	0.467066	FALSE	0	0.3032	0.439279	0.0277871	11:27686196:G:T	11	27664649	G	T	1.059e-08	0.957779	rs7124442	chr11:27456317-27726946	BDNF-AS:BDNF	0:0	ncRNA_intronic	0.256	6	5	15	1	0	0	0	0	.	E2A_5;Gm397;TBX5_1																									0	0	0	0	0	0	0	0	0	0	0	0	0	0	0	0	0	0	0	0	0	0	0	0	0	0	0	0	FALSE
RiskyBehavior	Other	rs10767659	Nac-D1	0.134774	0.0102901	0.13751	0.0109761	-0.00273628	-0.000686005	0.951611	0.981987	0.467066	FALSE	0	0.3032	0.444925	0.0221408	11:27686196:G:T	11	27664649	G	T	1.059e-08	0.957779	rs7124442	chr11:27456317-27726946	BDNF-AS:BDNF	0:0	ncRNA_intronic	0.256	6	5	15	1	0	0	0	0	.	E2A_5;Gm397;TBX5_1																									0	0	0	0	0	0	0	0	0	0	0	0	0	0	0	0	0	0	0	0	0	0	0	0	0	0	0	0	FALSE
RiskyBehavior	Other	rs10767659	Cpu-D2	0.185424	0.01367	0.172611	0.0119367	0.012813	0.00173338	0.937351	0.981987	0.467066	FALSE	0	0.3032	0.439367	0.0276984	11:27686196:G:T	11	27664649	G	T	1.059e-08	0.957779	rs7124442	chr11:27456317-27726946	BDNF-AS:BDNF	0:0	ncRNA_intronic	0.256	6	5	15	1	0	0	0	0	.	E2A_5;Gm397;TBX5_1																									0	0	0	0	0	0	0	0	0	0	0	0	0	0	0	0	0	0	0	0	0	0	0	0	0	0	0	0	FALSE
RiskyBehavior	Other	rs10767659	Nac-D2	0.214527	0.0200237	0.217866	0.0205662	-0.00333927	-0.000542513	0.960988	0.981987	0.467066	FALSE	0	0.3032	0.440021	0.0270445	11:27686196:G:T	11	27664649	G	T	1.059e-08	0.957779	rs7124442	chr11:27456317-27726946	BDNF-AS:BDNF	0:0	ncRNA_intronic	0.256	6	5	15	1	0	0	0	0	.	E2A_5;Gm397;TBX5_1																									0	0	0	0	0	0	0	0	0	0	0	0	0	0	0	0	0	0	0	0	0	0	0	0	0	0	0	0	FALSE
RiskyBehavior	Other	rs1401635	Ctx-EXC	0.365213	0.036095	0.338022	0.0282483	0.0271905	0.00784674	0.747323	0.981987	0.377246	FALSE	0	0.2913	0.427813	0.0505678	11:27693991:C:G	11	27672444	G	C	7.835e-08	0.913639	rs7124442	chr11:27456317-27726946	BDNF-AS:BDNF	0:0	ncRNA_intronic	0.412	7	4	15	1	0	0	0	0	.	HDAC2_disc6	Enh																								0	0	0	0	0	0	0	0	0	0	0	0	0	0	0	0	0	0	0	0	0	0	0	0	0	0	0	0	FALSE
RiskyBehavior	Other	rs1401635	Cpu-D1	0.147851	0.00561845	0.139552	0.00494759	0.00829944	0.00067086	0.9566	0.981987	0.377246	FALSE	0	0.2913	0.439279	0.0620333	11:27693991:C:G	11	27672444	G	C	7.835e-08	0.913639	rs7124442	chr11:27456317-27726946	BDNF-AS:BDNF	0:0	ncRNA_intronic	0.412	7	4	15	1	0	0	0	0	.	HDAC2_disc6	Enh																								0	0	0	0	0	0	0	0	0	0	0	0	0	0	0	0	0	0	0	0	0	0	0	0	0	0	0	0	FALSE
RiskyBehavior	Other	rs1401635	Nac-D1	0.0783713	0.00328303	0.0780649	0.00328303	0.0003064	0	0.971459	0.981987	0.377246	FALSE	0	0.2913	0.444925	0.0676796	11:27693991:C:G	11	27672444	G	C	7.835e-08	0.913639	rs7124442	chr11:27456317-27726946	BDNF-AS:BDNF	0:0	ncRNA_intronic	0.412	7	4	15	1	0	0	0	0	.	HDAC2_disc6	Enh																								0	0	0	0	0	0	0	0	0	0	0	0	0	0	0	0	0	0	0	0	0	0	0	0	0	0	0	0	FALSE
RiskyBehavior	Other	rs1401635	Cpu-D2	0.0623165	0.00126064	0.0473829	0.000551529	0.0149336	0.000709108	0.963712	0.981987	0.377246	FALSE	0	0.2913	0.439367	0.0621219	11:27693991:C:G	11	27672444	G	C	7.835e-08	0.913639	rs7124442	chr11:27456317-27726946	BDNF-AS:BDNF	0:0	ncRNA_intronic	0.412	7	4	15	1	0	0	0	0	.	HDAC2_disc6	Enh																								0	0	0	0	0	0	0	0	0	0	0	0	0	0	0	0	0	0	0	0	0	0	0	0	0	0	0	0	FALSE
RiskyBehavior	Other	rs1401635	Nac-D2	0.12703	0.00601697	0.112502	0.0045867	0.014528	0.00143026	0.934758	0.981987	0.377246	FALSE	0	0.2913	0.440021	0.0627758	11:27693991:C:G	11	27672444	G	C	7.835e-08	0.913639	rs7124442	chr11:27456317-27726946	BDNF-AS:BDNF	0:0	ncRNA_intronic	0.412	7	4	15	1	0	0	0	0	.	HDAC2_disc6	Enh																								0	0	0	0	0	0	0	0	0	0	0	0	0	0	0	0	0	0	0	0	0	0	0	0	0	0	0	0	FALSE
RiskyBehavior	Other	rs11030108	Ctx-EXC	0.154005	0.00313869	0.15346	0.00310908	0.000545489	2.96103e-05	0.974124	0.981987	0.377246	FALSE	0	0.2913	0.427813	0.0505678	11:27695464:A:G	11	27673917	G	A	7.975e-08	0.913639	rs7124442	chr11:27456317-27726946	BDNF-AS:BDNF	0:0	ncRNA_intronic	2.271	6	2	15	1	0	0	0	0	.	Pax-5_disc3;VDR_2;p300_disc5	Enh																								0	0	0	0	0	0	0	0	0	0	0	0	0	0	0	0	0	0	0	0	0	0	0	0	0	0	0	0	FALSE
RiskyBehavior	Other	rs11030108	Cpu-D1	0.271626	0.0259539	0.292644	0.0313208	-0.0210173	-0.00536688	0.831811	0.981987	0.377246	FALSE	0	0.2913	0.439279	0.0620333	11:27695464:A:G	11	27673917	G	A	7.975e-08	0.913639	rs7124442	chr11:27456317-27726946	BDNF-AS:BDNF	0:0	ncRNA_intronic	2.271	6	2	15	1	0	0	0	0	.	Pax-5_disc3;VDR_2;p300_disc5	Enh																								0	0	0	0	0	0	0	0	0	0	0	0	0	0	0	0	0	0	0	0	0	0	0	0	0	0	0	0	FALSE
RiskyBehavior	Other	rs11030108	Nac-D1	0.375914	0.10246	0.38094	0.105106	-0.00502619	-0.00264602	0.895109	0.981987	0.377246	FALSE	0	0.2913	0.444925	0.0676796	11:27695464:A:G	11	27673917	G	A	7.975e-08	0.913639	rs7124442	chr11:27456317-27726946	BDNF-AS:BDNF	0:0	ncRNA_intronic	2.271	6	2	15	1	0	0	0	0	.	Pax-5_disc3;VDR_2;p300_disc5	Enh																								0	0	0	0	0	0	0	0	0	0	0	0	0	0	0	0	0	0	0	0	0	0	0	0	0	0	0	0	FALSE
RiskyBehavior	Other	rs11030108	Cpu-D2	0.211114	0.0186732	0.237283	0.0256855	-0.0261692	-0.00701229	0.803198	0.981987	0.377246	FALSE	0	0.2913	0.439367	0.0621219	11:27695464:A:G	11	27673917	G	A	7.975e-08	0.913639	rs7124442	chr11:27456317-27726946	BDNF-AS:BDNF	0:0	ncRNA_intronic	2.271	6	2	15	1	0	0	0	0	.	Pax-5_disc3;VDR_2;p300_disc5	Enh																								0	0	0	0	0	0	0	0	0	0	0	0	0	0	0	0	0	0	0	0	0	0	0	0	0	0	0	0	FALSE
RiskyBehavior	Other	rs11030108	Nac-D2	0.343583	0.0599724	0.364432	0.0692444	-0.0208486	-0.00927205	0.709234	0.981987	0.377246	FALSE	0	0.2913	0.440021	0.0627758	11:27695464:A:G	11	27673917	G	A	7.975e-08	0.913639	rs7124442	chr11:27456317-27726946	BDNF-AS:BDNF	0:0	ncRNA_intronic	2.271	6	2	15	1	0	0	0	0	.	Pax-5_disc3;VDR_2;p300_disc5	Enh																								0	0	0	0	0	0	0	0	0	0	0	0	0	0	0	0	0	0	0	0	0	0	0	0	0	0	0	0	FALSE
RiskyBehavior	Other	rs11030112	Ctx-EXC	0.0257529	2.96103e-05	0.0245754	2.96103e-05	0.00117743	0	0.974999	0.981987	0.381238	FALSE	0	0.2873	0.427813	0.0465758	11:27705188:A:G	11	27683641	G	A	1.282e-07	0.896728	rs7124442	chr11:27456317-27726946	BDNF-AS:BDNF	0:0	ncRNA_intronic	2.714	6	5	15	1	0	0	0	0	.	CEBPB_known6;E2F_known7;Ik-2_1;YY1_known6																									0	0	0	0	0	0	0	0	0	0	0	0	0	0	0	0	0	0	0	0	0	0	0	0	0	0	0	0	FALSE
RiskyBehavior	Other	rs11030112	Cpu-D1	0.0104583	8.38574e-05	0.0117081	8.38574e-05	-0.00124982	0	0.974588	0.981987	0.381238	FALSE	0	0.2873	0.439279	0.0580412	11:27705188:A:G	11	27683641	G	A	1.282e-07	0.896728	rs7124442	chr11:27456317-27726946	BDNF-AS:BDNF	0:0	ncRNA_intronic	2.714	6	5	15	1	0	0	0	0	.	CEBPB_known6;E2F_known7;Ik-2_1;YY1_known6																									0	0	0	0	0	0	0	0	0	0	0	0	0	0	0	0	0	0	0	0	0	0	0	0	0	0	0	0	FALSE
RiskyBehavior	Other	rs11030112	Nac-D1	0.0205065	0.000245002	0.0200477	0.000196002	0.000458774	4.90004e-05	0.97004	0.981987	0.381238	FALSE	0	0.2873	0.444925	0.0636876	11:27705188:A:G	11	27683641	G	A	1.282e-07	0.896728	rs7124442	chr11:27456317-27726946	BDNF-AS:BDNF	0:0	ncRNA_intronic	2.714	6	5	15	1	0	0	0	0	.	CEBPB_known6;E2F_known7;Ik-2_1;YY1_known6																									0	0	0	0	0	0	0	0	0	0	0	0	0	0	0	0	0	0	0	0	0	0	0	0	0	0	0	0	FALSE
RiskyBehavior	Other	rs11030112	Cpu-D2	0.0109218	0	0.0115517	0	-0.000629815	0	0.981987	0.981987	0.381238	FALSE	0	0.2873	0.439367	0.0581299	11:27705188:A:G	11	27683641	G	A	1.282e-07	0.896728	rs7124442	chr11:27456317-27726946	BDNF-AS:BDNF	0:0	ncRNA_intronic	2.714	6	5	15	1	0	0	0	0	.	CEBPB_known6;E2F_known7;Ik-2_1;YY1_known6																									0	0	0	0	0	0	0	0	0	0	0	0	0	0	0	0	0	0	0	0	0	0	0	0	0	0	0	0	FALSE
RiskyBehavior	Other	rs11030112	Nac-D2	0.0155565	4.93194e-05	0.016627	4.93194e-05	-0.0010705	0	0.97704	0.981987	0.381238	FALSE	0	0.2873	0.440021	0.0587838	11:27705188:A:G	11	27683641	G	A	1.282e-07	0.896728	rs7124442	chr11:27456317-27726946	BDNF-AS:BDNF	0:0	ncRNA_intronic	2.714	6	5	15	1	0	0	0	0	.	CEBPB_known6;E2F_known7;Ik-2_1;YY1_known6																									0	0	0	0	0	0	0	0	0	0	0	0	0	0	0	0	0	0	0	0	0	0	0	0	0	0	0	0	FALSE
RiskyBehavior	Other	rs61888762	Ctx-EXC	0.324478	0.0246654	0.355533	0.033134	-0.0310547	-0.00846855	0.72993	0.981987	0.548902	FALSE	0	0.2913	0.427813	0.121089	11:27709630:C:G	11	27688083	G	C	1.406e-07	0.905205	rs7124442	chr11:27456317-27726946	BDNF-AS:BDNF	0:0	ncRNA_intronic	0.017	3a	2	15	1	0	0	0	0	HepG2,FOXA1,HudsonAlpha,None;HepG2,FOXA1,HudsonAlpha,None	EWSR1-FLI1;HDAC2_disc6;Nanog_disc2;SMC3_disc4;TCF12_disc5	Enh																								0	0	0	0	0	0	0	0	0	0	0	0	0	0	0	0	0	0	0	0	0	0	0	0	0	0	0	0	FALSE
RiskyBehavior	Other	rs61888762	Cpu-D1	0.413524	0.0813417	0.374082	0.0619287	0.0394419	0.019413	0.493442	0.981987	0.548902	FALSE	0	0.2913	0.439279	0.109623	11:27709630:C:G	11	27688083	G	C	1.406e-07	0.905205	rs7124442	chr11:27456317-27726946	BDNF-AS:BDNF	0:0	ncRNA_intronic	0.017	3a	2	15	1	0	0	0	0	HepG2,FOXA1,HudsonAlpha,None;HepG2,FOXA1,HudsonAlpha,None	EWSR1-FLI1;HDAC2_disc6;Nanog_disc2;SMC3_disc4;TCF12_disc5	Enh																								0	0	0	0	0	0	0	0	0	0	0	0	0	0	0	0	0	0	0	0	0	0	0	0	0	0	0	0	FALSE
RiskyBehavior	Other	rs61888762	Nac-D1	0.383827	0.106968	0.356497	0.0903077	0.0273301	0.0166601	0.521767	0.981987	0.548902	FALSE	0	0.2913	0.444925	0.103977	11:27709630:C:G	11	27688083	G	C	1.406e-07	0.905205	rs7124442	chr11:27456317-27726946	BDNF-AS:BDNF	0:0	ncRNA_intronic	0.017	3a	2	15	1	0	0	0	0	HepG2,FOXA1,HudsonAlpha,None;HepG2,FOXA1,HudsonAlpha,None	EWSR1-FLI1;HDAC2_disc6;Nanog_disc2;SMC3_disc4;TCF12_disc5	Enh																								0	0	0	0	0	0	0	0	0	0	0	0	0	0	0	0	0	0	0	0	0	0	0	0	0	0	0	0	FALSE
RiskyBehavior	Other	rs61888762	Cpu-D2	0.371331	0.0747321	0.329402	0.054168	0.0419288	0.0205641	0.491957	0.981987	0.548902	FALSE	0	0.2913	0.439367	0.109535	11:27709630:C:G	11	27688083	G	C	1.406e-07	0.905205	rs7124442	chr11:27456317-27726946	BDNF-AS:BDNF	0:0	ncRNA_intronic	0.017	3a	2	15	1	0	0	0	0	HepG2,FOXA1,HudsonAlpha,None;HepG2,FOXA1,HudsonAlpha,None	EWSR1-FLI1;HDAC2_disc6;Nanog_disc2;SMC3_disc4;TCF12_disc5	Enh																								0	0	0	0	0	0	0	0	0	0	0	0	0	0	0	0	0	0	0	0	0	0	0	0	0	0	0	0	FALSE
RiskyBehavior	Other	rs61888762	Nac-D2	0.33654	0.0568653	0.306923	0.0457684	0.0296173	0.0110969	0.659496	0.981987	0.548902	FALSE	0	0.2913	0.440021	0.108881	11:27709630:C:G	11	27688083	G	C	1.406e-07	0.905205	rs7124442	chr11:27456317-27726946	BDNF-AS:BDNF	0:0	ncRNA_intronic	0.017	3a	2	15	1	0	0	0	0	HepG2,FOXA1,HudsonAlpha,None;HepG2,FOXA1,HudsonAlpha,None	EWSR1-FLI1;HDAC2_disc6;Nanog_disc2;SMC3_disc4;TCF12_disc5	Enh																								0	0	0	0	0	0	0	0	0	0	0	0	0	0	0	0	0	0	0	0	0	0	0	0	0	0	0	0	FALSE
RiskyBehavior	Other	rs7127507	Ctx-EXC	0.574844	0.162946	0.521576	0.113911	0.0532684	0.0490347	0.0644915	0.981987	0.341317	FALSE	0	0.3002	0.427813	0.0864959	11:27714884:C:T	11	27693337	C	T	7.813e-09	0.953167	rs7124442	chr11:27456317-27726946	BDNF-AS:BDNF	0:0	ncRNA_intronic	5.224	6	3	15	1	0	0	0	0	.	CTCF_disc10;Foxa_disc3;GR_disc5;Maf_known4	Enh																								0	0	0	0	0	0	0	0	0	0	0	0	0	0	0	0	0	0	0	0	0	0	0	0	0	0	0	0	FALSE
RiskyBehavior	Other	rs7127507	Cpu-D1	0.684109	0.372327	0.690576	0.38369	-0.00646716	-0.0113627	0.678831	0.981987	0.341317	FALSE	0	0.3002	0.439279	0.0979614	11:27714884:C:T	11	27693337	C	T	7.813e-09	0.953167	rs7124442	chr11:27456317-27726946	BDNF-AS:BDNF	0:0	ncRNA_intronic	5.224	6	3	15	1	0	0	0	0	.	CTCF_disc10;Foxa_disc3;GR_disc5;Maf_known4	Enh																								0	0	0	0	0	0	0	0	0	0	0	0	0	0	0	0	0	0	0	0	0	0	0	0	0	0	0	0	FALSE
RiskyBehavior	Other	rs7127507	Nac-D1	0.770291	0.618238	0.77471	0.627744	-0.00441919	-0.00950608	0.70328	0.981987	0.341317	FALSE	0	0.3002	0.444925	0.103608	11:27714884:C:T	11	27693337	C	T	7.813e-09	0.953167	rs7124442	chr11:27456317-27726946	BDNF-AS:BDNF	0:0	ncRNA_intronic	5.224	6	3	15	1	0	0	0	0	.	CTCF_disc10;Foxa_disc3;GR_disc5;Maf_known4	Enh																								0	0	0	0	0	0	0	0	0	0	0	0	0	0	0	0	0	0	0	0	0	0	0	0	0	0	0	0	FALSE
RiskyBehavior	Other	rs7127507	Cpu-D2	0.720512	0.464387	0.727787	0.478924	-0.00727447	-0.0145367	0.622439	0.981987	0.341317	FALSE	0	0.3002	0.439367	0.0980501	11:27714884:C:T	11	27693337	C	T	7.813e-09	0.953167	rs7124442	chr11:27456317-27726946	BDNF-AS:BDNF	0:0	ncRNA_intronic	5.224	6	3	15	1	0	0	0	0	.	CTCF_disc10;Foxa_disc3;GR_disc5;Maf_known4	Enh																								0	0	0	0	0	0	0	0	0	0	0	0	0	0	0	0	0	0	0	0	0	0	0	0	0	0	0	0	FALSE
RiskyBehavior	Other	rs7127507	Nac-D2	0.800285	0.578812	0.802405	0.58404	-0.00212023	-0.00522786	0.823694	0.981987	0.341317	FALSE	0	0.3002	0.440021	0.098704	11:27714884:C:T	11	27693337	C	T	7.813e-09	0.953167	rs7124442	chr11:27456317-27726946	BDNF-AS:BDNF	0:0	ncRNA_intronic	5.224	6	3	15	1	0	0	0	0	.	CTCF_disc10;Foxa_disc3;GR_disc5;Maf_known4	Enh																								0	0	0	0	0	0	0	0	0	0	0	0	0	0	0	0	0	0	0	0	0	0	0	0	0	0	0	0	FALSE
RiskyBehavior	TierC	rs7944119	Ctx-EXC	0.636075	0.234869	0.656266	0.261104	-0.0201905	-0.0262348	0.31552	0.981987	0.722555	FALSE	1	0.2873	0.427813	0.294742	11:27722298:G:T	11	27700751	G	T	2.089e-07	0.896246	rs7124442	chr11:27456317-27726946	BDNF:RP11-587D21.4	0:0	ncRNA_intronic	4.774	4	1	10	1	0	0	0	0	A549,GR,HudsonAlpha,DEX_100nM;GM12878,EBF1,Stanford,None;HepG2,GABP,HudsonAlpha,None	AP-2_known7;Pbx3_disc3	TssBiv																								0	0	0	0	0	0	0	0	0	0	0	0	0	1	0	0	0	0	0	0	0	0	0	0	0	0	0	0	TRUE
RiskyBehavior	TierC	rs7944119	Cpu-D1	0.813772	0.622138	0.825852	0.650482	-0.01208	-0.0283438	0.324502	0.981987	0.722555	FALSE	1	0.2873	0.439279	0.283276	11:27722298:G:T	11	27700751	G	T	2.089e-07	0.896246	rs7124442	chr11:27456317-27726946	BDNF:RP11-587D21.4	0:0	ncRNA_intronic	4.774	4	1	10	1	0	0	0	0	A549,GR,HudsonAlpha,DEX_100nM;GM12878,EBF1,Stanford,None;HepG2,GABP,HudsonAlpha,None	AP-2_known7;Pbx3_disc3	TssBiv																								0	0	0	0	0	0	0	0	0	0	0	0	0	1	0	0	0	0	0	0	0	0	0	0	0	0	0	0	TRUE
RiskyBehavior	TierC	rs7944119	Nac-D1	0.830828	0.746374	0.832748	0.749902	-0.00191994	-0.00352803	0.869838	0.981987	0.722555	FALSE	1	0.2873	0.444925	0.27763	11:27722298:G:T	11	27700751	G	T	2.089e-07	0.896246	rs7124442	chr11:27456317-27726946	BDNF:RP11-587D21.4	0:0	ncRNA_intronic	4.774	4	1	10	1	0	0	0	0	A549,GR,HudsonAlpha,DEX_100nM;GM12878,EBF1,Stanford,None;HepG2,GABP,HudsonAlpha,None	AP-2_known7;Pbx3_disc3	TssBiv																								0	0	0	0	0	0	0	0	0	0	0	0	0	1	0	0	0	0	0	0	0	0	0	0	0	0	0	0	TRUE
RiskyBehavior	TierC	rs7944119	Cpu-D2	0.661069	0.367476	0.672535	0.384809	-0.0114664	-0.0173338	0.560031	0.981987	0.722555	FALSE	1	0.2873	0.439367	0.283187	11:27722298:G:T	11	27700751	G	T	2.089e-07	0.896246	rs7124442	chr11:27456317-27726946	BDNF:RP11-587D21.4	0:0	ncRNA_intronic	4.774	4	1	10	1	0	0	0	0	A549,GR,HudsonAlpha,DEX_100nM;GM12878,EBF1,Stanford,None;HepG2,GABP,HudsonAlpha,None	AP-2_known7;Pbx3_disc3	TssBiv																								0	0	0	0	0	0	0	0	0	0	0	0	0	1	0	0	0	0	0	0	0	0	0	0	0	0	0	0	TRUE
RiskyBehavior	TierC	rs7944119	Nac-D2	0.744331	0.462567	0.750664	0.474157	-0.00633315	-0.0115901	0.646297	0.981987	0.722555	FALSE	1	0.2873	0.440021	0.282534	11:27722298:G:T	11	27700751	G	T	2.089e-07	0.896246	rs7124442	chr11:27456317-27726946	BDNF:RP11-587D21.4	0:0	ncRNA_intronic	4.774	4	1	10	1	0	0	0	0	A549,GR,HudsonAlpha,DEX_100nM;GM12878,EBF1,Stanford,None;HepG2,GABP,HudsonAlpha,None	AP-2_known7;Pbx3_disc3	TssBiv																								0	0	0	0	0	0	0	0	0	0	0	0	0	1	0	0	0	0	0	0	0	0	0	0	0	0	0	0	TRUE
RiskyBehavior	Other	rs11030119	Ctx-EXC	0.198977	0.006307	0.184035	0.00509298	0.0149421	0.00121402	0.939152	0.981987	0.397206	FALSE	0	0.2823	0.427813	0.0306077	11:27728102:A:G	11	27706555	G	A	5.716e-07	0.874633	rs7124442	chr11:27456317-27726946	BDNF:RP11-587D21.4	0:0	ncRNA_intronic	18.62	4	5	14	1	0	0	1	1	SK-N-SH_RA,P300,HudsonAlpha,None	IRC900814	Enh																								0	0	0	0	0	0	0	0	0	0	0	0	0	0	0	0	0	0	0	0	0	0	0	0	0	0	0	0	FALSE
RiskyBehavior	Other	rs11030119	Cpu-D1	0.325876	0.0428931	0.33073	0.0443606	-0.00485379	-0.00146751	0.93527	0.981987	0.397206	FALSE	0	0.2823	0.439279	0.0420732	11:27728102:A:G	11	27706555	G	A	5.716e-07	0.874633	rs7124442	chr11:27456317-27726946	BDNF:RP11-587D21.4	0:0	ncRNA_intronic	18.62	4	5	14	1	0	0	1	1	SK-N-SH_RA,P300,HudsonAlpha,None	IRC900814	Enh																								0	0	0	0	0	0	0	0	0	0	0	0	0	0	0	0	0	0	0	0	0	0	0	0	0	0	0	0	FALSE
RiskyBehavior	Other	rs11030119	Nac-D1	0.391387	0.112554	0.403527	0.119953	-0.0121397	-0.00739906	0.760822	0.981987	0.397206	FALSE	0	0.2823	0.444925	0.0477195	11:27728102:A:G	11	27706555	G	A	5.716e-07	0.874633	rs7124442	chr11:27456317-27726946	BDNF:RP11-587D21.4	0:0	ncRNA_intronic	18.62	4	5	14	1	0	0	1	1	SK-N-SH_RA,P300,HudsonAlpha,None	IRC900814	Enh																								0	0	0	0	0	0	0	0	0	0	0	0	0	0	0	0	0	0	0	0	0	0	0	0	0	0	0	0	FALSE
RiskyBehavior	Other	rs11030119	Cpu-D2	0.374984	0.0770958	0.387199	0.0834384	-0.0122144	-0.00634258	0.819984	0.981987	0.397206	FALSE	0	0.2823	0.439367	0.0421619	11:27728102:A:G	11	27706555	G	A	5.716e-07	0.874633	rs7124442	chr11:27456317-27726946	BDNF:RP11-587D21.4	0:0	ncRNA_intronic	18.62	4	5	14	1	0	0	1	1	SK-N-SH_RA,P300,HudsonAlpha,None	IRC900814	Enh																								0	0	0	0	0	0	0	0	0	0	0	0	0	0	0	0	0	0	0	0	0	0	0	0	0	0	0	0	FALSE
RiskyBehavior	Other	rs11030119	Nac-D2	0.363881	0.0690965	0.387167	0.0793549	-0.0232868	-0.0102584	0.682178	0.981987	0.397206	FALSE	0	0.2823	0.440021	0.0428158	11:27728102:A:G	11	27706555	G	A	5.716e-07	0.874633	rs7124442	chr11:27456317-27726946	BDNF:RP11-587D21.4	0:0	ncRNA_intronic	18.62	4	5	14	1	0	0	1	1	SK-N-SH_RA,P300,HudsonAlpha,None	IRC900814	Enh																								0	0	0	0	0	0	0	0	0	0	0	0	0	0	0	0	0	0	0	0	0	0	0	0	0	0	0	0	FALSE
RiskyBehavior	Other	rs12292980	Ctx-EXC	0.26661	0.0140945	0.288088	0.0177958	-0.0214786	-0.00370129	0.866171	0.981987	0.479042	FALSE	0	0.2942	0.427813	0.0512286	11:27734349:A:G	11	27712802	G	A	4.474e-08	0.917326	rs7124442	chr11:27456317-27726946	BDNF:RP11-587D21.4	0:0	ncRNA_intronic	2.221	6	5	14	1	0	0	0	0	.	Pax-4_1																									0	0	0	0	0	0	0	0	0	0	0	0	0	0	0	0	0	0	0	0	0	0	0	0	0	0	0	0	FALSE
RiskyBehavior	Other	rs12292980	Cpu-D1	0.450402	0.105451	0.469629	0.119706	-0.019227	-0.0142558	0.60909	0.981987	0.479042	FALSE	0	0.2942	0.439279	0.0397631	11:27734349:A:G	11	27712802	G	A	4.474e-08	0.917326	rs7124442	chr11:27456317-27726946	BDNF:RP11-587D21.4	0:0	ncRNA_intronic	2.221	6	5	14	1	0	0	0	0	.	Pax-4_1																									0	0	0	0	0	0	0	0	0	0	0	0	0	0	0	0	0	0	0	0	0	0	0	0	0	0	0	0	FALSE
RiskyBehavior	Other	rs12292980	Nac-D1	0.298034	0.0604175	0.325996	0.0742846	-0.0279625	-0.0138671	0.589733	0.981987	0.479042	FALSE	0	0.2942	0.444925	0.0341168	11:27734349:A:G	11	27712802	G	A	4.474e-08	0.917326	rs7124442	chr11:27456317-27726946	BDNF:RP11-587D21.4	0:0	ncRNA_intronic	2.221	6	5	14	1	0	0	0	0	.	Pax-4_1																									0	0	0	0	0	0	0	0	0	0	0	0	0	0	0	0	0	0	0	0	0	0	0	0	0	0	0	0	FALSE
RiskyBehavior	Other	rs12292980	Cpu-D2	0.405808	0.0946265	0.419361	0.103096	-0.0135527	-0.0084699	0.766986	0.981987	0.479042	FALSE	0	0.2942	0.439367	0.0396745	11:27734349:A:G	11	27712802	G	A	4.474e-08	0.917326	rs7124442	chr11:27456317-27726946	BDNF:RP11-587D21.4	0:0	ncRNA_intronic	2.221	6	5	14	1	0	0	0	0	.	Pax-4_1																									0	0	0	0	0	0	0	0	0	0	0	0	0	0	0	0	0	0	0	0	0	0	0	0	0	0	0	0	FALSE
RiskyBehavior	Other	rs12292980	Nac-D2	0.434718	0.105691	0.454115	0.117923	-0.0193972	-0.0122312	0.629304	0.981987	0.479042	FALSE	0	0.2942	0.440021	0.0390206	11:27734349:A:G	11	27712802	G	A	4.474e-08	0.917326	rs7124442	chr11:27456317-27726946	BDNF:RP11-587D21.4	0:0	ncRNA_intronic	2.221	6	5	14	1	0	0	0	0	.	Pax-4_1																									0	0	0	0	0	0	0	0	0	0	0	0	0	0	0	0	0	0	0	0	0	0	0	0	0	0	0	0	FALSE
CigarettesPerDay	Other	rs4737071	Ctx-EXC	0.566924	0.155069	0.576348	0.164367	-0.00942433	-0.00929764	0.706956	0.981987	0.502994	TRUE	0	0.2038	0.427813	0.0751807	8:42650436:C:G	8	42795293	G	C	1.98e-21	1	rs4567031	chr8:42648865-43924955	CHRNA6	0	intronic	1.222	7	5	15	1	0	0	0	0	.	STAT_disc7;TR4_disc2	Enh	0.0521554	0.0533617	0.0532171	GA168	879	7	GA168	Number of cigarettes previously smoked daily	Smoking	D012907	90143			EUR	CTGLAB	31427789	2019	4	9313046	988	https://atlas.ctglab.nl/		0.0529114	0	0	0	0	0	0	0	0	0	0	0	0	0	0	0	0	0	0	0	0	0	0	0	0	0	0	0	0	FALSE
CigarettesPerDay	Other	rs4737071	Cpu-D1	0.681219	0.367002	0.665967	0.34239	0.015252	0.0246122	0.389939	0.981987	0.502994	TRUE	0	0.2038	0.439279	0.0637152	8:42650436:C:G	8	42795293	G	C	1.98e-21	1	rs4567031	chr8:42648865-43924955	CHRNA6	0	intronic	1.222	7	5	15	1	0	0	0	0	.	STAT_disc7;TR4_disc2	Enh	0.0521554	0.0533617	0.0532171	GA168	879	7	GA168	Number of cigarettes previously smoked daily	Smoking	D012907	90143			EUR	CTGLAB	31427789	2019	4	9313046	988	https://atlas.ctglab.nl/		0.0529114	0	0	0	0	0	0	0	0	0	0	0	0	0	0	0	0	0	0	0	0	0	0	0	0	0	0	0	0	FALSE
CigarettesPerDay	Other	rs4737071	Nac-D1	0.683462	0.453793	0.670696	0.432967	0.0127657	0.0208252	0.428457	0.981987	0.502994	TRUE	0	0.2038	0.444925	0.0580689	8:42650436:C:G	8	42795293	G	C	1.98e-21	1	rs4567031	chr8:42648865-43924955	CHRNA6	0	intronic	1.222	7	5	15	1	0	0	0	0	.	STAT_disc7;TR4_disc2	Enh	0.0521554	0.0533617	0.0532171	GA168	879	7	GA168	Number of cigarettes previously smoked daily	Smoking	D012907	90143			EUR	CTGLAB	31427789	2019	4	9313046	988	https://atlas.ctglab.nl/		0.0529114	0	0	0	0	0	0	0	0	0	0	0	0	0	0	0	0	0	0	0	0	0	0	0	0	0	0	0	0	FALSE
CigarettesPerDay	Other	rs4737071	Cpu-D2	0.730539	0.483651	0.710118	0.446423	0.0204205	0.0372282	0.220284	0.981987	0.502994	TRUE	0	0.2038	0.439367	0.0636266	8:42650436:C:G	8	42795293	G	C	1.98e-21	1	rs4567031	chr8:42648865-43924955	CHRNA6	0	intronic	1.222	7	5	15	1	0	0	0	0	.	STAT_disc7;TR4_disc2	Enh	0.0521554	0.0533617	0.0532171	GA168	879	7	GA168	Number of cigarettes previously smoked daily	Smoking	D012907	90143			EUR	CTGLAB	31427789	2019	4	9313046	988	https://atlas.ctglab.nl/		0.0529114	0	0	0	0	0	0	0	0	0	0	0	0	0	0	0	0	0	0	0	0	0	0	0	0	0	0	0	0	FALSE
CigarettesPerDay	Other	rs4737071	Nac-D2	0.723364	0.426169	0.709469	0.401953	0.0138956	0.0242158	0.353677	0.981987	0.502994	TRUE	0	0.2038	0.440021	0.0629727	8:42650436:C:G	8	42795293	G	C	1.98e-21	1	rs4567031	chr8:42648865-43924955	CHRNA6	0	intronic	1.222	7	5	15	1	0	0	0	0	.	STAT_disc7;TR4_disc2	Enh	0.0521554	0.0533617	0.0532171	GA168	879	7	GA168	Number of cigarettes previously smoked daily	Smoking	D012907	90143			EUR	CTGLAB	31427789	2019	4	9313046	988	https://atlas.ctglab.nl/		0.0529114	0	0	0	0	0	0	0	0	0	0	0	0	0	0	0	0	0	0	0	0	0	0	0	0	0	0	0	0	FALSE
RiskyBehavior	Other	rs11030121	Ctx-EXC	0.287704	0.0177366	0.32252	0.0241916	-0.0348161	-0.00645505	0.786707	0.981987	0.347305	FALSE	0	0.2942	0.427813	0.0805079	11:27736207:C:T	11	27714660	C	T	4.615e-08	0.917326	rs7124442	chr11:27456317-27726946	BDNF:RP11-587D21.4	0:0	ncRNA_intronic	3.516	6	5	14	1	0	0	0	0	.	HNF1_1;HNF1_7																									0	0	0	0	0	0	0	0	0	0	0	0	0	0	0	0	0	0	0	0	0	0	0	0	0	0	0	0	FALSE
RiskyBehavior	Other	rs11030121	Cpu-D1	0.222737	0.0167715	0.303081	0.0346331	-0.0803446	-0.0178616	0.526954	0.981987	0.347305	FALSE	0	0.2942	0.439279	0.0919734	11:27736207:C:T	11	27714660	C	T	4.615e-08	0.917326	rs7124442	chr11:27456317-27726946	BDNF:RP11-587D21.4	0:0	ncRNA_intronic	3.516	6	5	14	1	0	0	0	0	.	HNF1_1;HNF1_7																									0	0	0	0	0	0	0	0	0	0	0	0	0	0	0	0	0	0	0	0	0	0	0	0	0	0	0	0	FALSE
RiskyBehavior	Other	rs11030121	Nac-D1	0.211023	0.0290082	0.263447	0.0463054	-0.0524233	-0.0172971	0.50685	0.981987	0.347305	FALSE	0	0.2942	0.444925	0.0976197	11:27736207:C:T	11	27714660	C	T	4.615e-08	0.917326	rs7124442	chr11:27456317-27726946	BDNF:RP11-587D21.4	0:0	ncRNA_intronic	3.516	6	5	14	1	0	0	0	0	.	HNF1_1;HNF1_7																									0	0	0	0	0	0	0	0	0	0	0	0	0	0	0	0	0	0	0	0	0	0	0	0	0	0	0	0	FALSE
RiskyBehavior	Other	rs11030121	Cpu-D2	0.270995	0.0344311	0.370441	0.0741412	-0.0994461	-0.0397101	0.191558	0.981987	0.347305	FALSE	0	0.2942	0.439367	0.0920621	11:27736207:C:T	11	27714660	C	T	4.615e-08	0.917326	rs7124442	chr11:27456317-27726946	BDNF:RP11-587D21.4	0:0	ncRNA_intronic	3.516	6	5	14	1	0	0	0	0	.	HNF1_1;HNF1_7																									0	0	0	0	0	0	0	0	0	0	0	0	0	0	0	0	0	0	0	0	0	0	0	0	0	0	0	0	FALSE
RiskyBehavior	Other	rs11030121	Nac-D2	0.307036	0.0457684	0.361633	0.0680608	-0.0545975	-0.0222924	0.391944	0.981987	0.347305	FALSE	0	0.2942	0.440021	0.092716	11:27736207:C:T	11	27714660	C	T	4.615e-08	0.917326	rs7124442	chr11:27456317-27726946	BDNF:RP11-587D21.4	0:0	ncRNA_intronic	3.516	6	5	14	1	0	0	0	0	.	HNF1_1;HNF1_7																									0	0	0	0	0	0	0	0	0	0	0	0	0	0	0	0	0	0	0	0	0	0	0	0	0	0	0	0	FALSE
CigarettesPerDay	Other	rs6474420	Ctx-EXC	0.358593	0.0341407	0.385609	0.0422539	-0.0270166	-0.00811323	0.739853	0.981987	0.512974	TRUE	0	0.2038	0.427813	0.0851608	8:42650932:A:G	8	42795789	G	A	2.38e-21	1	rs4567031	chr8:42648865-43924955	CHRNA6	0	intronic	1.349	6	5	15	1	0	0	0	0	.	BCL_disc4;Cdx;HDAC2_disc6;Irf_disc3;RXRA_disc4	Enh	0.079967	0.0829498	0.0825873	GA168	879	7	GA168	Number of cigarettes previously smoked daily	Smoking	D012907	90143			EUR	CTGLAB	31427789	2019	4	9313046	988	https://atlas.ctglab.nl/		0.0818347	0	0	0	0	0	0	0	0	0	0	0	0	0	0	0	0	0	0	0	0	0	0	0	0	0	0	0	0	FALSE
CigarettesPerDay	Other	rs6474420	Cpu-D1	0.205705	0.0138365	0.265647	0.0248218	-0.0599423	-0.0109853	0.688151	0.981987	0.512974	TRUE	0	0.2038	0.439279	0.0736953	8:42650932:A:G	8	42795789	G	A	2.38e-21	1	rs4567031	chr8:42648865-43924955	CHRNA6	0	intronic	1.349	6	5	15	1	0	0	0	0	.	BCL_disc4;Cdx;HDAC2_disc6;Irf_disc3;RXRA_disc4	Enh	0.079967	0.0829498	0.0825873	GA168	879	7	GA168	Number of cigarettes previously smoked daily	Smoking	D012907	90143			EUR	CTGLAB	31427789	2019	4	9313046	988	https://atlas.ctglab.nl/		0.0818347	0	0	0	0	0	0	0	0	0	0	0	0	0	0	0	0	0	0	0	0	0	0	0	0	0	0	0	0	FALSE
CigarettesPerDay	Other	rs6474420	Nac-D1	0.258239	0.0444924	0.282899	0.0538024	-0.0246599	-0.00931007	0.708568	0.981987	0.512974	TRUE	0	0.2038	0.444925	0.068049	8:42650932:A:G	8	42795789	G	A	2.38e-21	1	rs4567031	chr8:42648865-43924955	CHRNA6	0	intronic	1.349	6	5	15	1	0	0	0	0	.	BCL_disc4;Cdx;HDAC2_disc6;Irf_disc3;RXRA_disc4	Enh	0.079967	0.0829498	0.0825873	GA168	879	7	GA168	Number of cigarettes previously smoked daily	Smoking	D012907	90143			EUR	CTGLAB	31427789	2019	4	9313046	988	https://atlas.ctglab.nl/		0.0818347	0	0	0	0	0	0	0	0	0	0	0	0	0	0	0	0	0	0	0	0	0	0	0	0	0	0	0	0	FALSE
CigarettesPerDay	Other	rs6474420	Cpu-D2	0.200349	0.0163095	0.249591	0.0289552	-0.0492414	-0.0126458	0.666264	0.981987	0.512974	TRUE	0	0.2038	0.439367	0.0736066	8:42650932:A:G	8	42795789	G	A	2.38e-21	1	rs4567031	chr8:42648865-43924955	CHRNA6	0	intronic	1.349	6	5	15	1	0	0	0	0	.	BCL_disc4;Cdx;HDAC2_disc6;Irf_disc3;RXRA_disc4	Enh	0.079967	0.0829498	0.0825873	GA168	879	7	GA168	Number of cigarettes previously smoked daily	Smoking	D012907	90143			EUR	CTGLAB	31427789	2019	4	9313046	988	https://atlas.ctglab.nl/		0.0818347	0	0	0	0	0	0	0	0	0	0	0	0	0	0	0	0	0	0	0	0	0	0	0	0	0	0	0	0	FALSE
CigarettesPerDay	Other	rs6474420	Nac-D2	0.213521	0.0198757	0.248448	0.0276682	-0.0349265	-0.00779246	0.750504	0.981987	0.512974	TRUE	0	0.2038	0.440021	0.0729527	8:42650932:A:G	8	42795789	G	A	2.38e-21	1	rs4567031	chr8:42648865-43924955	CHRNA6	0	intronic	1.349	6	5	15	1	0	0	0	0	.	BCL_disc4;Cdx;HDAC2_disc6;Irf_disc3;RXRA_disc4	Enh	0.079967	0.0829498	0.0825873	GA168	879	7	GA168	Number of cigarettes previously smoked daily	Smoking	D012907	90143			EUR	CTGLAB	31427789	2019	4	9313046	988	https://atlas.ctglab.nl/		0.0818347	0	0	0	0	0	0	0	0	0	0	0	0	0	0	0	0	0	0	0	0	0	0	0	0	0	0	0	0	FALSE
RiskyBehavior	TierC	rs11030388	Ctx-EXC	0.105556	0.00103636	0.353413	0.0324825	-0.247857	-0.0314462	0.23136	0.981987	0.40519	FALSE	1	0.3688	0.427813	0.0226237	11:28644112:G:T	11	28622565	G	T	7.519e-09	0.876778	rs4923555	chr11:28566879-28688466	RP11-960D24.1	56617	intergenic	0.881	7	2	15	0	0	0	0	0	.	Gbx1;Hlxb9;Hoxa4;Hoxa5_1;Hoxb7;Isx;Pax-4_2;Pax7;Pou6f1_2;Vax2	Enh																								0	0	0	0	0	0	0	0	0	0	0	0	0	0	0	0	0	1	0	0	0	0	0	0	0	0	0	0	TRUE
SmokingInitiation	TierC	rs11030388	Ctx-EXC	0.105556	0.00103636	0.353413	0.0324825	-0.247857	-0.0314462	0.23136	0.981987	0.40519	FALSE	1	0.3688	0.427813	0.0226237	11:28644112:G:T	11	28622565	T	G	1.2e-08	0.948226	rs4275621	chr11:28566879-28688466	RP11-960D24.1	56617	intergenic	0.881	7	2	15	0	0	0	0	0	.	Gbx1;Hlxb9;Hoxa4;Hoxa5_1;Hoxb7;Isx;Pax-4_2;Pax7;Pou6f1_2;Vax2	Enh																								0	0	0	0	0	0	0	0	0	0	0	0	0	0	0	0	0	1	0	0	0	0	0	0	0	0	0	0	TRUE
RiskyBehavior	TierC	rs11030388	Nac-D1	0.359988	0.0927087	0.374464	0.101627	-0.0144763	-0.00891807	0.719184	0.981987	0.40519	FALSE	1	0.3688	0.444925	0.0397355	11:28644112:G:T	11	28622565	G	T	7.519e-09	0.876778	rs4923555	chr11:28566879-28688466	RP11-960D24.1	56617	intergenic	0.881	7	2	15	0	0	0	0	0	.	Gbx1;Hlxb9;Hoxa4;Hoxa5_1;Hoxb7;Isx;Pax-4_2;Pax7;Pou6f1_2;Vax2	Enh																								0	0	0	0	0	0	0	0	0	0	0	0	0	0	0	0	0	1	0	0	0	0	0	0	0	0	0	0	TRUE
SmokingInitiation	TierC	rs11030388	Nac-D1	0.359988	0.0927087	0.374464	0.101627	-0.0144763	-0.00891807	0.719184	0.981987	0.40519	FALSE	1	0.3688	0.444925	0.0397355	11:28644112:G:T	11	28622565	T	G	1.2e-08	0.948226	rs4275621	chr11:28566879-28688466	RP11-960D24.1	56617	intergenic	0.881	7	2	15	0	0	0	0	0	.	Gbx1;Hlxb9;Hoxa4;Hoxa5_1;Hoxb7;Isx;Pax-4_2;Pax7;Pou6f1_2;Vax2	Enh																								0	0	0	0	0	0	0	0	0	0	0	0	0	0	0	0	0	1	0	0	0	0	0	0	0	0	0	0	TRUE
RiskyBehavior	TierC	rs11030388	Nac-D2	0.333219	0.0555336	0.322194	0.0512922	0.0110249	0.00424147	0.852296	0.981987	0.40519	FALSE	1	0.3688	0.440021	0.0348317	11:28644112:G:T	11	28622565	G	T	7.519e-09	0.876778	rs4923555	chr11:28566879-28688466	RP11-960D24.1	56617	intergenic	0.881	7	2	15	0	0	0	0	0	.	Gbx1;Hlxb9;Hoxa4;Hoxa5_1;Hoxb7;Isx;Pax-4_2;Pax7;Pou6f1_2;Vax2	Enh																								0	0	0	0	0	0	0	0	0	0	0	0	0	0	0	0	0	1	0	0	0	0	0	0	0	0	0	0	TRUE
SmokingInitiation	TierC	rs11030388	Nac-D2	0.333219	0.0555336	0.322194	0.0512922	0.0110249	0.00424147	0.852296	0.981987	0.40519	FALSE	1	0.3688	0.440021	0.0348317	11:28644112:G:T	11	28622565	T	G	1.2e-08	0.948226	rs4275621	chr11:28566879-28688466	RP11-960D24.1	56617	intergenic	0.881	7	2	15	0	0	0	0	0	.	Gbx1;Hlxb9;Hoxa4;Hoxa5_1;Hoxb7;Isx;Pax-4_2;Pax7;Pou6f1_2;Vax2	Enh																								0	0	0	0	0	0	0	0	0	0	0	0	0	0	0	0	0	1	0	0	0	0	0	0	0	0	0	0	TRUE
RiskyBehavior	Other	rs73434729	Ctx-EXC	0.311329	0.0219709	0.40406	0.048857	-0.0927304	-0.0268862	0.30402	0.981987	0.45509	FALSE	0	0.3688	0.427813	0.0272765	11:28644292:A:C	11	28622745	C	A	7.813e-09	0.876778	rs4923555	chr11:28566879-28688466	RP11-960D24.1	56437	intergenic	4.987	6	5	15	0	0	0	0	0	.	Cdx	Enh																								0	0	0	0	0	0	0	0	0	0	0	0	0	0	0	0	0	0	0	0	0	0	0	0	0	0	0	0	FALSE
SmokingInitiation	Other	rs73434729	Ctx-EXC	0.311329	0.0219709	0.40406	0.048857	-0.0927304	-0.0268862	0.30402	0.981987	0.45509	FALSE	0	0.3688	0.427813	0.0272765	11:28644292:A:C	11	28622745	A	C	1.26e-08	0.948226	rs4275621	chr11:28566879-28688466	RP11-960D24.1	56437	intergenic	4.987	6	5	15	0	0	0	0	0	.	Cdx	Enh																								0	0	0	0	0	0	0	0	0	0	0	0	0	0	0	0	0	0	0	0	0	0	0	0	0	0	0	0	FALSE
RiskyBehavior	Other	rs73434729	Cpu-D1	0.351902	0.0527044	0.39701	0.0719916	-0.0451089	-0.0192872	0.496116	0.981987	0.45509	FALSE	0	0.3688	0.439279	0.0158111	11:28644292:A:C	11	28622745	C	A	7.813e-09	0.876778	rs4923555	chr11:28566879-28688466	RP11-960D24.1	56437	intergenic	4.987	6	5	15	0	0	0	0	0	.	Cdx	Enh																								0	0	0	0	0	0	0	0	0	0	0	0	0	0	0	0	0	0	0	0	0	0	0	0	0	0	0	0	FALSE
SmokingInitiation	Other	rs73434729	Cpu-D1	0.351902	0.0527044	0.39701	0.0719916	-0.0451089	-0.0192872	0.496116	0.981987	0.45509	FALSE	0	0.3688	0.439279	0.0158111	11:28644292:A:C	11	28622745	A	C	1.26e-08	0.948226	rs4275621	chr11:28566879-28688466	RP11-960D24.1	56437	intergenic	4.987	6	5	15	0	0	0	0	0	.	Cdx	Enh																								0	0	0	0	0	0	0	0	0	0	0	0	0	0	0	0	0	0	0	0	0	0	0	0	0	0	0	0	FALSE
RiskyBehavior	Other	rs73434729	Nac-D1	0.258017	0.0444924	0.316309	0.0688946	-0.0582923	-0.0244022	0.356686	0.981987	0.45509	FALSE	0	0.3688	0.444925	0.0101647	11:28644292:A:C	11	28622745	C	A	7.813e-09	0.876778	rs4923555	chr11:28566879-28688466	RP11-960D24.1	56437	intergenic	4.987	6	5	15	0	0	0	0	0	.	Cdx	Enh																								0	0	0	0	0	0	0	0	0	0	0	0	0	0	0	0	0	0	0	0	0	0	0	0	0	0	0	0	FALSE
SmokingInitiation	Other	rs73434729	Nac-D1	0.258017	0.0444924	0.316309	0.0688946	-0.0582923	-0.0244022	0.356686	0.981987	0.45509	FALSE	0	0.3688	0.444925	0.0101647	11:28644292:A:C	11	28622745	A	C	1.26e-08	0.948226	rs4275621	chr11:28566879-28688466	RP11-960D24.1	56437	intergenic	4.987	6	5	15	0	0	0	0	0	.	Cdx	Enh																								0	0	0	0	0	0	0	0	0	0	0	0	0	0	0	0	0	0	0	0	0	0	0	0	0	0	0	0	FALSE
RiskyBehavior	Other	rs73434729	Cpu-D2	0.434557	0.113418	0.483169	0.150528	-0.0486129	-0.03711	0.221726	0.981987	0.45509	FALSE	0	0.3688	0.439367	0.0157224	11:28644292:A:C	11	28622745	C	A	7.813e-09	0.876778	rs4923555	chr11:28566879-28688466	RP11-960D24.1	56437	intergenic	4.987	6	5	15	0	0	0	0	0	.	Cdx	Enh																								0	0	0	0	0	0	0	0	0	0	0	0	0	0	0	0	0	0	0	0	0	0	0	0	0	0	0	0	FALSE
SmokingInitiation	Other	rs73434729	Cpu-D2	0.434557	0.113418	0.483169	0.150528	-0.0486129	-0.03711	0.221726	0.981987	0.45509	FALSE	0	0.3688	0.439367	0.0157224	11:28644292:A:C	11	28622745	A	C	1.26e-08	0.948226	rs4275621	chr11:28566879-28688466	RP11-960D24.1	56437	intergenic	4.987	6	5	15	0	0	0	0	0	.	Cdx	Enh																								0	0	0	0	0	0	0	0	0	0	0	0	0	0	0	0	0	0	0	0	0	0	0	0	0	0	0	0	FALSE
RiskyBehavior	Other	rs73434729	Nac-D2	0.354809	0.0645591	0.401851	0.0871474	-0.0470424	-0.0225883	0.385898	0.981987	0.45509	FALSE	0	0.3688	0.440021	0.0150685	11:28644292:A:C	11	28622745	C	A	7.813e-09	0.876778	rs4923555	chr11:28566879-28688466	RP11-960D24.1	56437	intergenic	4.987	6	5	15	0	0	0	0	0	.	Cdx	Enh																								0	0	0	0	0	0	0	0	0	0	0	0	0	0	0	0	0	0	0	0	0	0	0	0	0	0	0	0	FALSE
SmokingInitiation	Other	rs73434729	Nac-D2	0.354809	0.0645591	0.401851	0.0871474	-0.0470424	-0.0225883	0.385898	0.981987	0.45509	FALSE	0	0.3688	0.440021	0.0150685	11:28644292:A:C	11	28622745	A	C	1.26e-08	0.948226	rs4275621	chr11:28566879-28688466	RP11-960D24.1	56437	intergenic	4.987	6	5	15	0	0	0	0	0	.	Cdx	Enh																								0	0	0	0	0	0	0	0	0	0	0	0	0	0	0	0	0	0	0	0	0	0	0	0	0	0	0	0	FALSE
RiskyBehavior	Other	rs12576604	Ctx-EXC	0.177452	0.0045896	0.199909	0.00636622	-0.0224571	-0.00177662	0.922577	0.981987	0.49501	FALSE	0	0.3688	0.427813	0.0671967	11:28644602:A:G	11	28623055	G	A	7.96e-09	0.861879	rs4923555	chr11:28566879-28688466	RP11-960D24.1	56127	intergenic	5.73	7	5	15	0	0	0	0	0	.	Pax-5_disc1																									0	0	0	0	0	0	0	0	0	0	0	0	0	0	0	0	0	0	0	0	0	0	0	0	0	0	0	0	FALSE
SmokingInitiation	Other	rs12576604	Ctx-EXC	0.177452	0.0045896	0.199909	0.00636622	-0.0224571	-0.00177662	0.922577	0.981987	0.49501	FALSE	0	0.3688	0.427813	0.0671967	11:28644602:A:G	11	28623055	G	A	1.95e-08	0.932538	rs4275621	chr11:28566879-28688466	RP11-960D24.1	56127	intergenic	5.73	7	5	15	0	0	0	0	0	.	Pax-5_disc1																									0	0	0	0	0	0	0	0	0	0	0	0	0	0	0	0	0	0	0	0	0	0	0	0	0	0	0	0	FALSE
RiskyBehavior	Other	rs12576604	Cpu-D1	0.292698	0.0313208	0.327279	0.0433543	-0.0345813	-0.0120335	0.662384	0.981987	0.49501	FALSE	0	0.3688	0.439279	0.0557312	11:28644602:A:G	11	28623055	G	A	7.96e-09	0.861879	rs4923555	chr11:28566879-28688466	RP11-960D24.1	56127	intergenic	5.73	7	5	15	0	0	0	0	0	.	Pax-5_disc1																									0	0	0	0	0	0	0	0	0	0	0	0	0	0	0	0	0	0	0	0	0	0	0	0	0	0	0	0	FALSE
SmokingInitiation	Other	rs12576604	Cpu-D1	0.292698	0.0313208	0.327279	0.0433543	-0.0345813	-0.0120335	0.662384	0.981987	0.49501	FALSE	0	0.3688	0.439279	0.0557312	11:28644602:A:G	11	28623055	G	A	1.95e-08	0.932538	rs4275621	chr11:28566879-28688466	RP11-960D24.1	56127	intergenic	5.73	7	5	15	0	0	0	0	0	.	Pax-5_disc1																									0	0	0	0	0	0	0	0	0	0	0	0	0	0	0	0	0	0	0	0	0	0	0	0	0	0	0	0	FALSE
RiskyBehavior	Other	rs12576604	Nac-D1	0.226377	0.0335163	0.249578	0.0417483	-0.0232012	-0.00823207	0.737894	0.981987	0.49501	FALSE	0	0.3688	0.444925	0.0500849	11:28644602:A:G	11	28623055	G	A	7.96e-09	0.861879	rs4923555	chr11:28566879-28688466	RP11-960D24.1	56127	intergenic	5.73	7	5	15	0	0	0	0	0	.	Pax-5_disc1																									0	0	0	0	0	0	0	0	0	0	0	0	0	0	0	0	0	0	0	0	0	0	0	0	0	0	0	0	FALSE
SmokingInitiation	Other	rs12576604	Nac-D1	0.226377	0.0335163	0.249578	0.0417483	-0.0232012	-0.00823207	0.737894	0.981987	0.49501	FALSE	0	0.3688	0.444925	0.0500849	11:28644602:A:G	11	28623055	G	A	1.95e-08	0.932538	rs4275621	chr11:28566879-28688466	RP11-960D24.1	56127	intergenic	5.73	7	5	15	0	0	0	0	0	.	Pax-5_disc1																									0	0	0	0	0	0	0	0	0	0	0	0	0	0	0	0	0	0	0	0	0	0	0	0	0	0	0	0	FALSE
RiskyBehavior	Other	rs12576604	Cpu-D2	0.209685	0.0183974	0.211041	0.0185944	-0.00135539	-0.000196974	0.97691	0.981987	0.49501	FALSE	0	0.3688	0.439367	0.0556425	11:28644602:A:G	11	28623055	G	A	7.96e-09	0.861879	rs4923555	chr11:28566879-28688466	RP11-960D24.1	56127	intergenic	5.73	7	5	15	0	0	0	0	0	.	Pax-5_disc1																									0	0	0	0	0	0	0	0	0	0	0	0	0	0	0	0	0	0	0	0	0	0	0	0	0	0	0	0	FALSE
SmokingInitiation	Other	rs12576604	Cpu-D2	0.209685	0.0183974	0.211041	0.0185944	-0.00135539	-0.000196974	0.97691	0.981987	0.49501	FALSE	0	0.3688	0.439367	0.0556425	11:28644602:A:G	11	28623055	G	A	1.95e-08	0.932538	rs4275621	chr11:28566879-28688466	RP11-960D24.1	56127	intergenic	5.73	7	5	15	0	0	0	0	0	.	Pax-5_disc1																									0	0	0	0	0	0	0	0	0	0	0	0	0	0	0	0	0	0	0	0	0	0	0	0	0	0	0	0	FALSE
RiskyBehavior	Other	rs12576604	Nac-D2	0.249594	0.0278655	0.257596	0.0304301	-0.008002	-0.00256461	0.901349	0.981987	0.49501	FALSE	0	0.3688	0.440021	0.0549886	11:28644602:A:G	11	28623055	G	A	7.96e-09	0.861879	rs4923555	chr11:28566879-28688466	RP11-960D24.1	56127	intergenic	5.73	7	5	15	0	0	0	0	0	.	Pax-5_disc1																									0	0	0	0	0	0	0	0	0	0	0	0	0	0	0	0	0	0	0	0	0	0	0	0	0	0	0	0	FALSE
SmokingInitiation	Other	rs12576604	Nac-D2	0.249594	0.0278655	0.257596	0.0304301	-0.008002	-0.00256461	0.901349	0.981987	0.49501	FALSE	0	0.3688	0.440021	0.0549886	11:28644602:A:G	11	28623055	G	A	1.95e-08	0.932538	rs4275621	chr11:28566879-28688466	RP11-960D24.1	56127	intergenic	5.73	7	5	15	0	0	0	0	0	.	Pax-5_disc1																									0	0	0	0	0	0	0	0	0	0	0	0	0	0	0	0	0	0	0	0	0	0	0	0	0	0	0	0	FALSE
RiskyBehavior	Other	rs11030391	Ctx-EXC	0.208776	0.00698804	0.210616	0.00713609	-0.00184078	-0.000148052	0.970624	0.981987	0.49501	FALSE	0	0.3688	0.427813	0.0671967	11:28644626:A:G	11	28623079	G	A	8.107e-09	0.861879	rs4923555	chr11:28566879-28688466	RP11-960D24.1	56103	intergenic	2.206	6	5	15	0	0	0	0	0	.	ATF3_known5;ATF6;ELF1_disc3;Egr-1_disc1;Egr-1_known1;Egr-1_known2;Egr-1_known4;Maf_known5;Myc_disc9;NRSF_disc9																									0	0	0	0	0	0	0	0	0	0	0	0	0	0	0	0	0	0	0	0	0	0	0	0	0	0	0	0	FALSE
SmokingInitiation	Other	rs11030391	Ctx-EXC	0.208776	0.00698804	0.210616	0.00713609	-0.00184078	-0.000148052	0.970624	0.981987	0.49501	FALSE	0	0.3688	0.427813	0.0671967	11:28644626:A:G	11	28623079	G	A	2.06e-08	0.932538	rs4275621	chr11:28566879-28688466	RP11-960D24.1	56103	intergenic	2.206	6	5	15	0	0	0	0	0	.	ATF3_known5;ATF6;ELF1_disc3;Egr-1_disc1;Egr-1_known1;Egr-1_known2;Egr-1_known4;Maf_known5;Myc_disc9;NRSF_disc9																									0	0	0	0	0	0	0	0	0	0	0	0	0	0	0	0	0	0	0	0	0	0	0	0	0	0	0	0	FALSE
RiskyBehavior	Other	rs11030391	Cpu-D1	0.319153	0.0405031	0.272791	0.0261216	0.0463621	0.0143816	0.606131	0.981987	0.49501	FALSE	0	0.3688	0.439279	0.0557312	11:28644626:A:G	11	28623079	G	A	8.107e-09	0.861879	rs4923555	chr11:28566879-28688466	RP11-960D24.1	56103	intergenic	2.206	6	5	15	0	0	0	0	0	.	ATF3_known5;ATF6;ELF1_disc3;Egr-1_disc1;Egr-1_known1;Egr-1_known2;Egr-1_known4;Maf_known5;Myc_disc9;NRSF_disc9																									0	0	0	0	0	0	0	0	0	0	0	0	0	0	0	0	0	0	0	0	0	0	0	0	0	0	0	0	FALSE
SmokingInitiation	Other	rs11030391	Cpu-D1	0.319153	0.0405031	0.272791	0.0261216	0.0463621	0.0143816	0.606131	0.981987	0.49501	FALSE	0	0.3688	0.439279	0.0557312	11:28644626:A:G	11	28623079	G	A	2.06e-08	0.932538	rs4275621	chr11:28566879-28688466	RP11-960D24.1	56103	intergenic	2.206	6	5	15	0	0	0	0	0	.	ATF3_known5;ATF6;ELF1_disc3;Egr-1_disc1;Egr-1_known1;Egr-1_known2;Egr-1_known4;Maf_known5;Myc_disc9;NRSF_disc9																									0	0	0	0	0	0	0	0	0	0	0	0	0	0	0	0	0	0	0	0	0	0	0	0	0	0	0	0	FALSE
RiskyBehavior	Other	rs11030391	Nac-D1	0.297696	0.0603685	0.248294	0.0414543	0.0494021	0.0189142	0.470014	0.981987	0.49501	FALSE	0	0.3688	0.444925	0.0500849	11:28644626:A:G	11	28623079	G	A	8.107e-09	0.861879	rs4923555	chr11:28566879-28688466	RP11-960D24.1	56103	intergenic	2.206	6	5	15	0	0	0	0	0	.	ATF3_known5;ATF6;ELF1_disc3;Egr-1_disc1;Egr-1_known1;Egr-1_known2;Egr-1_known4;Maf_known5;Myc_disc9;NRSF_disc9																									0	0	0	0	0	0	0	0	0	0	0	0	0	0	0	0	0	0	0	0	0	0	0	0	0	0	0	0	FALSE
SmokingInitiation	Other	rs11030391	Nac-D1	0.297696	0.0603685	0.248294	0.0414543	0.0494021	0.0189142	0.470014	0.981987	0.49501	FALSE	0	0.3688	0.444925	0.0500849	11:28644626:A:G	11	28623079	G	A	2.06e-08	0.932538	rs4275621	chr11:28566879-28688466	RP11-960D24.1	56103	intergenic	2.206	6	5	15	0	0	0	0	0	.	ATF3_known5;ATF6;ELF1_disc3;Egr-1_disc1;Egr-1_known1;Egr-1_known2;Egr-1_known4;Maf_known5;Myc_disc9;NRSF_disc9																									0	0	0	0	0	0	0	0	0	0	0	0	0	0	0	0	0	0	0	0	0	0	0	0	0	0	0	0	FALSE
RiskyBehavior	Other	rs11030391	Cpu-D2	0.256903	0.0308856	0.224811	0.0222581	0.0320919	0.00862748	0.7631	0.981987	0.49501	FALSE	0	0.3688	0.439367	0.0556425	11:28644626:A:G	11	28623079	G	A	8.107e-09	0.861879	rs4923555	chr11:28566879-28688466	RP11-960D24.1	56103	intergenic	2.206	6	5	15	0	0	0	0	0	.	ATF3_known5;ATF6;ELF1_disc3;Egr-1_disc1;Egr-1_known1;Egr-1_known2;Egr-1_known4;Maf_known5;Myc_disc9;NRSF_disc9																									0	0	0	0	0	0	0	0	0	0	0	0	0	0	0	0	0	0	0	0	0	0	0	0	0	0	0	0	FALSE
SmokingInitiation	Other	rs11030391	Cpu-D2	0.256903	0.0308856	0.224811	0.0222581	0.0320919	0.00862748	0.7631	0.981987	0.49501	FALSE	0	0.3688	0.439367	0.0556425	11:28644626:A:G	11	28623079	G	A	2.06e-08	0.932538	rs4275621	chr11:28566879-28688466	RP11-960D24.1	56103	intergenic	2.206	6	5	15	0	0	0	0	0	.	ATF3_known5;ATF6;ELF1_disc3;Egr-1_disc1;Egr-1_known1;Egr-1_known2;Egr-1_known4;Maf_known5;Myc_disc9;NRSF_disc9																									0	0	0	0	0	0	0	0	0	0	0	0	0	0	0	0	0	0	0	0	0	0	0	0	0	0	0	0	FALSE
RiskyBehavior	Other	rs11030391	Nac-D2	0.350023	0.0622411	0.275713	0.0349674	0.0743099	0.0272736	0.297893	0.981987	0.49501	FALSE	0	0.3688	0.440021	0.0549886	11:28644626:A:G	11	28623079	G	A	8.107e-09	0.861879	rs4923555	chr11:28566879-28688466	RP11-960D24.1	56103	intergenic	2.206	6	5	15	0	0	0	0	0	.	ATF3_known5;ATF6;ELF1_disc3;Egr-1_disc1;Egr-1_known1;Egr-1_known2;Egr-1_known4;Maf_known5;Myc_disc9;NRSF_disc9																									0	0	0	0	0	0	0	0	0	0	0	0	0	0	0	0	0	0	0	0	0	0	0	0	0	0	0	0	FALSE
SmokingInitiation	Other	rs11030391	Nac-D2	0.350023	0.0622411	0.275713	0.0349674	0.0743099	0.0272736	0.297893	0.981987	0.49501	FALSE	0	0.3688	0.440021	0.0549886	11:28644626:A:G	11	28623079	G	A	2.06e-08	0.932538	rs4275621	chr11:28566879-28688466	RP11-960D24.1	56103	intergenic	2.206	6	5	15	0	0	0	0	0	.	ATF3_known5;ATF6;ELF1_disc3;Egr-1_disc1;Egr-1_known1;Egr-1_known2;Egr-1_known4;Maf_known5;Myc_disc9;NRSF_disc9																									0	0	0	0	0	0	0	0	0	0	0	0	0	0	0	0	0	0	0	0	0	0	0	0	0	0	0	0	FALSE
RiskyBehavior	Other	rs10835381	Ctx-EXC	0.298001	0.0193948	0.32271	0.0242212	-0.0247084	-0.00482648	0.83349	0.981987	0.429142	FALSE	0	0.3708	0.427813	0.00132842	11:28644830:A:G	11	28623283	G	A	7.96e-09	0.877881	rs4923555	chr11:28566879-28688466	RP11-960D24.1	55899	intergenic	4.385	7	5	15	0	0	0	0	0	.	Foxj2_1;Maf_known2;Mef2_known6;NF-AT1																									0	0	0	0	0	0	0	0	0	0	0	0	0	0	0	0	0	0	0	0	0	0	0	0	0	0	0	0	FALSE
SmokingInitiation	Other	rs10835381	Ctx-EXC	0.298001	0.0193948	0.32271	0.0242212	-0.0247084	-0.00482648	0.83349	0.981987	0.429142	FALSE	0	0.3708	0.427813	0.00132842	11:28644830:A:G	11	28623283	G	A	1.61e-08	0.94804	rs4275621	chr11:28566879-28688466	RP11-960D24.1	55899	intergenic	4.385	7	5	15	0	0	0	0	0	.	Foxj2_1;Maf_known2;Mef2_known6;NF-AT1																									0	0	0	0	0	0	0	0	0	0	0	0	0	0	0	0	0	0	0	0	0	0	0	0	0	0	0	0	FALSE
RiskyBehavior	Other	rs10835381	Cpu-D1	0.377953	0.0639832	0.388456	0.0684696	-0.0105024	-0.00448637	0.854985	0.981987	0.429142	FALSE	0	0.3708	0.439279	0.0101371	11:28644830:A:G	11	28623283	G	A	7.96e-09	0.877881	rs4923555	chr11:28566879-28688466	RP11-960D24.1	55899	intergenic	4.385	7	5	15	0	0	0	0	0	.	Foxj2_1;Maf_known2;Mef2_known6;NF-AT1																									0	0	0	0	0	0	0	0	0	0	0	0	0	0	0	0	0	0	0	0	0	0	0	0	0	0	0	0	FALSE
SmokingInitiation	Other	rs10835381	Cpu-D1	0.377953	0.0639832	0.388456	0.0684696	-0.0105024	-0.00448637	0.854985	0.981987	0.429142	FALSE	0	0.3708	0.439279	0.0101371	11:28644830:A:G	11	28623283	G	A	1.61e-08	0.94804	rs4275621	chr11:28566879-28688466	RP11-960D24.1	55899	intergenic	4.385	7	5	15	0	0	0	0	0	.	Foxj2_1;Maf_known2;Mef2_known6;NF-AT1																									0	0	0	0	0	0	0	0	0	0	0	0	0	0	0	0	0	0	0	0	0	0	0	0	0	0	0	0	FALSE
RiskyBehavior	Other	rs10835381	Nac-D1	0.40854	0.123726	0.420396	0.132448	-0.0118563	-0.00872207	0.724513	0.981987	0.429142	FALSE	0	0.3708	0.444925	0.0157834	11:28644830:A:G	11	28623283	G	A	7.96e-09	0.877881	rs4923555	chr11:28566879-28688466	RP11-960D24.1	55899	intergenic	4.385	7	5	15	0	0	0	0	0	.	Foxj2_1;Maf_known2;Mef2_known6;NF-AT1																									0	0	0	0	0	0	0	0	0	0	0	0	0	0	0	0	0	0	0	0	0	0	0	0	0	0	0	0	FALSE
SmokingInitiation	Other	rs10835381	Nac-D1	0.40854	0.123726	0.420396	0.132448	-0.0118563	-0.00872207	0.724513	0.981987	0.429142	FALSE	0	0.3708	0.444925	0.0157834	11:28644830:A:G	11	28623283	G	A	1.61e-08	0.94804	rs4275621	chr11:28566879-28688466	RP11-960D24.1	55899	intergenic	4.385	7	5	15	0	0	0	0	0	.	Foxj2_1;Maf_known2;Mef2_known6;NF-AT1																									0	0	0	0	0	0	0	0	0	0	0	0	0	0	0	0	0	0	0	0	0	0	0	0	0	0	0	0	FALSE
RiskyBehavior	Other	rs10835381	Cpu-D2	0.253469	0.0298613	0.255119	0.0302947	-0.00165014	-0.000433344	0.970818	0.981987	0.429142	FALSE	0	0.3708	0.439367	0.0102257	11:28644830:A:G	11	28623283	G	A	7.96e-09	0.877881	rs4923555	chr11:28566879-28688466	RP11-960D24.1	55899	intergenic	4.385	7	5	15	0	0	0	0	0	.	Foxj2_1;Maf_known2;Mef2_known6;NF-AT1																									0	0	0	0	0	0	0	0	0	0	0	0	0	0	0	0	0	0	0	0	0	0	0	0	0	0	0	0	FALSE
SmokingInitiation	Other	rs10835381	Cpu-D2	0.253469	0.0298613	0.255119	0.0302947	-0.00165014	-0.000433344	0.970818	0.981987	0.429142	FALSE	0	0.3708	0.439367	0.0102257	11:28644830:A:G	11	28623283	G	A	1.61e-08	0.94804	rs4275621	chr11:28566879-28688466	RP11-960D24.1	55899	intergenic	4.385	7	5	15	0	0	0	0	0	.	Foxj2_1;Maf_known2;Mef2_known6;NF-AT1																									0	0	0	0	0	0	0	0	0	0	0	0	0	0	0	0	0	0	0	0	0	0	0	0	0	0	0	0	FALSE
RiskyBehavior	Other	rs10835381	Nac-D2	0.390624	0.0810811	0.392055	0.0818702	-0.00143122	-0.00078911	0.953697	0.981987	0.429142	FALSE	0	0.3708	0.440021	0.0108796	11:28644830:A:G	11	28623283	G	A	7.96e-09	0.877881	rs4923555	chr11:28566879-28688466	RP11-960D24.1	55899	intergenic	4.385	7	5	15	0	0	0	0	0	.	Foxj2_1;Maf_known2;Mef2_known6;NF-AT1																									0	0	0	0	0	0	0	0	0	0	0	0	0	0	0	0	0	0	0	0	0	0	0	0	0	0	0	0	FALSE
SmokingInitiation	Other	rs10835381	Nac-D2	0.390624	0.0810811	0.392055	0.0818702	-0.00143122	-0.00078911	0.953697	0.981987	0.429142	FALSE	0	0.3708	0.440021	0.0108796	11:28644830:A:G	11	28623283	G	A	1.61e-08	0.94804	rs4275621	chr11:28566879-28688466	RP11-960D24.1	55899	intergenic	4.385	7	5	15	0	0	0	0	0	.	Foxj2_1;Maf_known2;Mef2_known6;NF-AT1																									0	0	0	0	0	0	0	0	0	0	0	0	0	0	0	0	0	0	0	0	0	0	0	0	0	0	0	0	FALSE
RiskyBehavior	Other	rs10835382	Ctx-EXC	0.272348	0.0152197	0.121385	0.00151013	0.150963	0.0137096	0.589561	0.981987	0.399202	FALSE	0	0.3698	0.427813	0.0286117	11:28644885:C:T	11	28623338	C	T	7.813e-09	0.880964	rs4923555	chr11:28566879-28688466	RP11-960D24.1	55844	intergenic	2.364	6	5	15	0	0	0	0	0	.	.																									0	0	0	0	0	0	0	0	0	0	0	0	0	0	0	0	0	0	0	0	0	0	0	0	0	0	0	0	FALSE
SmokingInitiation	Other	rs10835382	Ctx-EXC	0.272348	0.0152197	0.121385	0.00151013	0.150963	0.0137096	0.589561	0.981987	0.399202	FALSE	0	0.3698	0.427813	0.0286117	11:28644885:C:T	11	28623338	C	T	1.04e-08	0.95206	rs4275621	chr11:28566879-28688466	RP11-960D24.1	55844	intergenic	2.364	6	5	15	0	0	0	0	0	.	.																									0	0	0	0	0	0	0	0	0	0	0	0	0	0	0	0	0	0	0	0	0	0	0	0	0	0	0	0	FALSE
RiskyBehavior	Other	rs10835382	Cpu-D1	0.246756	0.0210063	0.160316	0.00725367	0.0864401	0.0137526	0.62099	0.981987	0.399202	FALSE	0	0.3698	0.439279	0.0400772	11:28644885:C:T	11	28623338	C	T	7.813e-09	0.880964	rs4923555	chr11:28566879-28688466	RP11-960D24.1	55844	intergenic	2.364	6	5	15	0	0	0	0	0	.	.																									0	0	0	0	0	0	0	0	0	0	0	0	0	0	0	0	0	0	0	0	0	0	0	0	0	0	0	0	FALSE
SmokingInitiation	Other	rs10835382	Cpu-D1	0.246756	0.0210063	0.160316	0.00725367	0.0864401	0.0137526	0.62099	0.981987	0.399202	FALSE	0	0.3698	0.439279	0.0400772	11:28644885:C:T	11	28623338	C	T	1.04e-08	0.95206	rs4275621	chr11:28566879-28688466	RP11-960D24.1	55844	intergenic	2.364	6	5	15	0	0	0	0	0	.	.																									0	0	0	0	0	0	0	0	0	0	0	0	0	0	0	0	0	0	0	0	0	0	0	0	0	0	0	0	FALSE
RiskyBehavior	Other	rs10835382	Nac-D1	0.257123	0.0442964	0.212859	0.0297922	0.0442642	0.0145041	0.573878	0.981987	0.399202	FALSE	0	0.3698	0.444925	0.0457235	11:28644885:C:T	11	28623338	C	T	7.813e-09	0.880964	rs4923555	chr11:28566879-28688466	RP11-960D24.1	55844	intergenic	2.364	6	5	15	0	0	0	0	0	.	.																									0	0	0	0	0	0	0	0	0	0	0	0	0	0	0	0	0	0	0	0	0	0	0	0	0	0	0	0	FALSE
SmokingInitiation	Other	rs10835382	Nac-D1	0.257123	0.0442964	0.212859	0.0297922	0.0442642	0.0145041	0.573878	0.981987	0.399202	FALSE	0	0.3698	0.444925	0.0457235	11:28644885:C:T	11	28623338	C	T	1.04e-08	0.95206	rs4275621	chr11:28566879-28688466	RP11-960D24.1	55844	intergenic	2.364	6	5	15	0	0	0	0	0	.	.																									0	0	0	0	0	0	0	0	0	0	0	0	0	0	0	0	0	0	0	0	0	0	0	0	0	0	0	0	FALSE
RiskyBehavior	Other	rs10835382	Cpu-D2	0.258593	0.0310432	0.176525	0.0124488	0.0820688	0.0185944	0.532931	0.981987	0.399202	FALSE	0	0.3698	0.439367	0.0401658	11:28644885:C:T	11	28623338	C	T	7.813e-09	0.880964	rs4923555	chr11:28566879-28688466	RP11-960D24.1	55844	intergenic	2.364	6	5	15	0	0	0	0	0	.	.																									0	0	0	0	0	0	0	0	0	0	0	0	0	0	0	0	0	0	0	0	0	0	0	0	0	0	0	0	FALSE
SmokingInitiation	Other	rs10835382	Cpu-D2	0.258593	0.0310432	0.176525	0.0124488	0.0820688	0.0185944	0.532931	0.981987	0.399202	FALSE	0	0.3698	0.439367	0.0401658	11:28644885:C:T	11	28623338	C	T	1.04e-08	0.95206	rs4275621	chr11:28566879-28688466	RP11-960D24.1	55844	intergenic	2.364	6	5	15	0	0	0	0	0	.	.																									0	0	0	0	0	0	0	0	0	0	0	0	0	0	0	0	0	0	0	0	0	0	0	0	0	0	0	0	FALSE
RiskyBehavior	Other	rs10835382	Nac-D2	0.282595	0.0374827	0.215515	0.0201716	0.0670797	0.0173111	0.502072	0.981987	0.399202	FALSE	0	0.3698	0.440021	0.0408197	11:28644885:C:T	11	28623338	C	T	7.813e-09	0.880964	rs4923555	chr11:28566879-28688466	RP11-960D24.1	55844	intergenic	2.364	6	5	15	0	0	0	0	0	.	.																									0	0	0	0	0	0	0	0	0	0	0	0	0	0	0	0	0	0	0	0	0	0	0	0	0	0	0	0	FALSE
SmokingInitiation	Other	rs10835382	Nac-D2	0.282595	0.0374827	0.215515	0.0201716	0.0670797	0.0173111	0.502072	0.981987	0.399202	FALSE	0	0.3698	0.440021	0.0408197	11:28644885:C:T	11	28623338	C	T	1.04e-08	0.95206	rs4275621	chr11:28566879-28688466	RP11-960D24.1	55844	intergenic	2.364	6	5	15	0	0	0	0	0	.	.																									0	0	0	0	0	0	0	0	0	0	0	0	0	0	0	0	0	0	0	0	0	0	0	0	0	0	0	0	FALSE
RiskyBehavior	Other	rs4268495	Ctx-EXC	0.376616	0.0392041	0.404548	0.0490939	-0.0279319	-0.00988985	0.690706	0.981987	0.413174	FALSE	0	0.3698	0.427813	0.0146396	11:28645341:C:G	11	28623794	G	C	7.96e-09	0.880964	rs4923555	chr11:28566879-28688466	RP11-960D24.1	55388	intergenic	8.12	7	5	15	0	0	0	0	0	.	Pbx3_disc3																									0	0	0	0	0	0	0	0	0	0	0	0	0	0	0	0	0	0	0	0	0	0	0	0	0	0	0	0	FALSE
SmokingInitiation	Other	rs4268495	Ctx-EXC	0.376616	0.0392041	0.404548	0.0490939	-0.0279319	-0.00988985	0.690706	0.981987	0.413174	FALSE	0	0.3698	0.427813	0.0146396	11:28645341:C:G	11	28623794	C	G	1.24e-08	0.95206	rs4275621	chr11:28566879-28688466	RP11-960D24.1	55388	intergenic	8.12	7	5	15	0	0	0	0	0	.	Pbx3_disc3																									0	0	0	0	0	0	0	0	0	0	0	0	0	0	0	0	0	0	0	0	0	0	0	0	0	0	0	0	FALSE
RiskyBehavior	Other	rs4268495	Cpu-D1	0.311678	0.0381132	0.31432	0.038826	-0.00264164	-0.000712788	0.955477	0.981987	0.413174	FALSE	0	0.3698	0.439279	0.0261051	11:28645341:C:G	11	28623794	G	C	7.96e-09	0.880964	rs4923555	chr11:28566879-28688466	RP11-960D24.1	55388	intergenic	8.12	7	5	15	0	0	0	0	0	.	Pbx3_disc3																									0	0	0	0	0	0	0	0	0	0	0	0	0	0	0	0	0	0	0	0	0	0	0	0	0	0	0	0	FALSE
SmokingInitiation	Other	rs4268495	Cpu-D1	0.311678	0.0381132	0.31432	0.038826	-0.00264164	-0.000712788	0.955477	0.981987	0.413174	FALSE	0	0.3698	0.439279	0.0261051	11:28645341:C:G	11	28623794	C	G	1.24e-08	0.95206	rs4275621	chr11:28566879-28688466	RP11-960D24.1	55388	intergenic	8.12	7	5	15	0	0	0	0	0	.	Pbx3_disc3																									0	0	0	0	0	0	0	0	0	0	0	0	0	0	0	0	0	0	0	0	0	0	0	0	0	0	0	0	FALSE
RiskyBehavior	Other	rs4268495	Nac-D1	0.2209	0.0317033	0.215697	0.0303802	0.00520297	0.00132301	0.933207	0.981987	0.413174	FALSE	0	0.3698	0.444925	0.0317514	11:28645341:C:G	11	28623794	G	C	7.96e-09	0.880964	rs4923555	chr11:28566879-28688466	RP11-960D24.1	55388	intergenic	8.12	7	5	15	0	0	0	0	0	.	Pbx3_disc3																									0	0	0	0	0	0	0	0	0	0	0	0	0	0	0	0	0	0	0	0	0	0	0	0	0	0	0	0	FALSE
SmokingInitiation	Other	rs4268495	Nac-D1	0.2209	0.0317033	0.215697	0.0303802	0.00520297	0.00132301	0.933207	0.981987	0.413174	FALSE	0	0.3698	0.444925	0.0317514	11:28645341:C:G	11	28623794	C	G	1.24e-08	0.95206	rs4275621	chr11:28566879-28688466	RP11-960D24.1	55388	intergenic	8.12	7	5	15	0	0	0	0	0	.	Pbx3_disc3																									0	0	0	0	0	0	0	0	0	0	0	0	0	0	0	0	0	0	0	0	0	0	0	0	0	0	0	0	FALSE
RiskyBehavior	Other	rs4268495	Cpu-D2	0.145842	0.00807595	0.151418	0.00874567	-0.00557613	-0.000669713	0.964727	0.981987	0.413174	FALSE	0	0.3698	0.439367	0.0261938	11:28645341:C:G	11	28623794	G	C	7.96e-09	0.880964	rs4923555	chr11:28566879-28688466	RP11-960D24.1	55388	intergenic	8.12	7	5	15	0	0	0	0	0	.	Pbx3_disc3																									0	0	0	0	0	0	0	0	0	0	0	0	0	0	0	0	0	0	0	0	0	0	0	0	0	0	0	0	FALSE
SmokingInitiation	Other	rs4268495	Cpu-D2	0.145842	0.00807595	0.151418	0.00874567	-0.00557613	-0.000669713	0.964727	0.981987	0.413174	FALSE	0	0.3698	0.439367	0.0261938	11:28645341:C:G	11	28623794	C	G	1.24e-08	0.95206	rs4275621	chr11:28566879-28688466	RP11-960D24.1	55388	intergenic	8.12	7	5	15	0	0	0	0	0	.	Pbx3_disc3																									0	0	0	0	0	0	0	0	0	0	0	0	0	0	0	0	0	0	0	0	0	0	0	0	0	0	0	0	FALSE
RiskyBehavior	Other	rs4268495	Nac-D2	0.191787	0.0153877	0.202338	0.0176563	-0.0105504	-0.00226869	0.91005	0.981987	0.413174	FALSE	0	0.3698	0.440021	0.0268477	11:28645341:C:G	11	28623794	G	C	7.96e-09	0.880964	rs4923555	chr11:28566879-28688466	RP11-960D24.1	55388	intergenic	8.12	7	5	15	0	0	0	0	0	.	Pbx3_disc3																									0	0	0	0	0	0	0	0	0	0	0	0	0	0	0	0	0	0	0	0	0	0	0	0	0	0	0	0	FALSE
SmokingInitiation	Other	rs4268495	Nac-D2	0.191787	0.0153877	0.202338	0.0176563	-0.0105504	-0.00226869	0.91005	0.981987	0.413174	FALSE	0	0.3698	0.440021	0.0268477	11:28645341:C:G	11	28623794	C	G	1.24e-08	0.95206	rs4275621	chr11:28566879-28688466	RP11-960D24.1	55388	intergenic	8.12	7	5	15	0	0	0	0	0	.	Pbx3_disc3																									0	0	0	0	0	0	0	0	0	0	0	0	0	0	0	0	0	0	0	0	0	0	0	0	0	0	0	0	FALSE
RiskyBehavior	Other	rs4267058	Ctx-EXC	0.280015	0.0161968	0.282824	0.016641	-0.00280891	-0.000444155	0.961875	0.981987	0.443114	FALSE	0	0.3698	0.427813	0.0153005	11:28645584:C:T	11	28624037	C	T	8.107e-09	0.880964	rs4923555	chr11:28566879-28688466	RP11-960D24.1	55145	intergenic	2.998	6	5	15	0	0	0	0	0	.	DEC																									0	0	0	0	0	0	0	0	0	0	0	0	0	0	0	0	0	0	0	0	0	0	0	0	0	0	0	0	FALSE
SmokingInitiation	Other	rs4267058	Ctx-EXC	0.280015	0.0161968	0.282824	0.016641	-0.00280891	-0.000444155	0.961875	0.981987	0.443114	FALSE	0	0.3698	0.427813	0.0153005	11:28645584:C:T	11	28624037	C	T	1.25e-08	0.95206	rs4275621	chr11:28566879-28688466	RP11-960D24.1	55145	intergenic	2.998	6	5	15	0	0	0	0	0	.	DEC																									0	0	0	0	0	0	0	0	0	0	0	0	0	0	0	0	0	0	0	0	0	0	0	0	0	0	0	0	FALSE
RiskyBehavior	Other	rs4267058	Cpu-D1	0.229725	0.0178616	0.251831	0.0220126	-0.0221054	-0.00415094	0.863847	0.981987	0.443114	FALSE	0	0.3698	0.439279	0.003835	11:28645584:C:T	11	28624037	C	T	8.107e-09	0.880964	rs4923555	chr11:28566879-28688466	RP11-960D24.1	55145	intergenic	2.998	6	5	15	0	0	0	0	0	.	DEC																									0	0	0	0	0	0	0	0	0	0	0	0	0	0	0	0	0	0	0	0	0	0	0	0	0	0	0	0	FALSE
SmokingInitiation	Other	rs4267058	Cpu-D1	0.229725	0.0178616	0.251831	0.0220126	-0.0221054	-0.00415094	0.863847	0.981987	0.443114	FALSE	0	0.3698	0.439279	0.003835	11:28645584:C:T	11	28624037	C	T	1.25e-08	0.95206	rs4275621	chr11:28566879-28688466	RP11-960D24.1	55145	intergenic	2.998	6	5	15	0	0	0	0	0	.	DEC																									0	0	0	0	0	0	0	0	0	0	0	0	0	0	0	0	0	0	0	0	0	0	0	0	0	0	0	0	FALSE
RiskyBehavior	Other	rs4267058	Nac-D1	0.187976	0.0224422	0.207573	0.0280282	-0.0195968	-0.00558604	0.811431	0.981987	0.443114	FALSE	0	0.3698	0.444925	0.00181132	11:28645584:C:T	11	28624037	C	T	8.107e-09	0.880964	rs4923555	chr11:28566879-28688466	RP11-960D24.1	55145	intergenic	2.998	6	5	15	0	0	0	0	0	.	DEC																									0	0	0	0	0	0	0	0	0	0	0	0	0	0	0	0	0	0	0	0	0	0	0	0	0	0	0	0	FALSE
SmokingInitiation	Other	rs4267058	Nac-D1	0.187976	0.0224422	0.207573	0.0280282	-0.0195968	-0.00558604	0.811431	0.981987	0.443114	FALSE	0	0.3698	0.444925	0.00181132	11:28645584:C:T	11	28624037	C	T	1.25e-08	0.95206	rs4275621	chr11:28566879-28688466	RP11-960D24.1	55145	intergenic	2.998	6	5	15	0	0	0	0	0	.	DEC																									0	0	0	0	0	0	0	0	0	0	0	0	0	0	0	0	0	0	0	0	0	0	0	0	0	0	0	0	FALSE
RiskyBehavior	Other	rs4267058	Cpu-D2	0.189969	0.0144973	0.216122	0.0200914	-0.0261525	-0.00559408	0.838842	0.981987	0.443114	FALSE	0	0.3698	0.439367	0.00374633	11:28645584:C:T	11	28624037	C	T	8.107e-09	0.880964	rs4923555	chr11:28566879-28688466	RP11-960D24.1	55145	intergenic	2.998	6	5	15	0	0	0	0	0	.	DEC																									0	0	0	0	0	0	0	0	0	0	0	0	0	0	0	0	0	0	0	0	0	0	0	0	0	0	0	0	FALSE
SmokingInitiation	Other	rs4267058	Cpu-D2	0.189969	0.0144973	0.216122	0.0200914	-0.0261525	-0.00559408	0.838842	0.981987	0.443114	FALSE	0	0.3698	0.439367	0.00374633	11:28645584:C:T	11	28624037	C	T	1.25e-08	0.95206	rs4275621	chr11:28566879-28688466	RP11-960D24.1	55145	intergenic	2.998	6	5	15	0	0	0	0	0	.	DEC																									0	0	0	0	0	0	0	0	0	0	0	0	0	0	0	0	0	0	0	0	0	0	0	0	0	0	0	0	FALSE
RiskyBehavior	Other	rs4267058	Nac-D2	0.183979	0.0141547	0.206395	0.0183468	-0.0224163	-0.00419215	0.853731	0.981987	0.443114	FALSE	0	0.3698	0.440021	0.00309243	11:28645584:C:T	11	28624037	C	T	8.107e-09	0.880964	rs4923555	chr11:28566879-28688466	RP11-960D24.1	55145	intergenic	2.998	6	5	15	0	0	0	0	0	.	DEC																									0	0	0	0	0	0	0	0	0	0	0	0	0	0	0	0	0	0	0	0	0	0	0	0	0	0	0	0	FALSE
SmokingInitiation	Other	rs4267058	Nac-D2	0.183979	0.0141547	0.206395	0.0183468	-0.0224163	-0.00419215	0.853731	0.981987	0.443114	FALSE	0	0.3698	0.440021	0.00309243	11:28645584:C:T	11	28624037	C	T	1.25e-08	0.95206	rs4275621	chr11:28566879-28688466	RP11-960D24.1	55145	intergenic	2.998	6	5	15	0	0	0	0	0	.	DEC																									0	0	0	0	0	0	0	0	0	0	0	0	0	0	0	0	0	0	0	0	0	0	0	0	0	0	0	0	FALSE
RiskyBehavior	Other	rs4274191	Ctx-EXC	0.328753	0.025909	0.353694	0.032601	-0.0249415	-0.00669193	0.779961	0.981987	0.431138	FALSE	0	0.3698	0.427813	0.00332443	11:28645698:A:G	11	28624151	G	A	7.813e-09	0.880964	rs4923555	chr11:28566879-28688466	RP11-960D24.1	55031	intergenic	1.059	7	5	15	0	0	0	0	0	.	Myc_disc1;Pax-4_4																									0	0	0	0	0	0	0	0	0	0	0	0	0	0	0	0	0	0	0	0	0	0	0	0	0	0	0	0	FALSE
SmokingInitiation	Other	rs4274191	Ctx-EXC	0.328753	0.025909	0.353694	0.032601	-0.0249415	-0.00669193	0.779961	0.981987	0.431138	FALSE	0	0.3698	0.427813	0.00332443	11:28645698:A:G	11	28624151	A	G	1.13e-08	0.95206	rs4275621	chr11:28566879-28688466	RP11-960D24.1	55031	intergenic	1.059	7	5	15	0	0	0	0	0	.	Myc_disc1;Pax-4_4																									0	0	0	0	0	0	0	0	0	0	0	0	0	0	0	0	0	0	0	0	0	0	0	0	0	0	0	0	FALSE
RiskyBehavior	Other	rs4274191	Cpu-D1	0.112052	0.0030608	0.119593	0.00356394	-0.00754103	-0.000503145	0.961096	0.981987	0.431138	FALSE	0	0.3698	0.439279	0.00814105	11:28645698:A:G	11	28624151	G	A	7.813e-09	0.880964	rs4923555	chr11:28566879-28688466	RP11-960D24.1	55031	intergenic	1.059	7	5	15	0	0	0	0	0	.	Myc_disc1;Pax-4_4																									0	0	0	0	0	0	0	0	0	0	0	0	0	0	0	0	0	0	0	0	0	0	0	0	0	0	0	0	FALSE
SmokingInitiation	Other	rs4274191	Cpu-D1	0.112052	0.0030608	0.119593	0.00356394	-0.00754103	-0.000503145	0.961096	0.981987	0.431138	FALSE	0	0.3698	0.439279	0.00814105	11:28645698:A:G	11	28624151	A	G	1.13e-08	0.95206	rs4275621	chr11:28566879-28688466	RP11-960D24.1	55031	intergenic	1.059	7	5	15	0	0	0	0	0	.	Myc_disc1;Pax-4_4																									0	0	0	0	0	0	0	0	0	0	0	0	0	0	0	0	0	0	0	0	0	0	0	0	0	0	0	0	FALSE
RiskyBehavior	Other	rs4274191	Nac-D1	0.0816143	0.00367503	0.0939211	0.00490004	-0.0123068	-0.00122501	0.936036	0.981987	0.431138	FALSE	0	0.3698	0.444925	0.0137874	11:28645698:A:G	11	28624151	G	A	7.813e-09	0.880964	rs4923555	chr11:28566879-28688466	RP11-960D24.1	55031	intergenic	1.059	7	5	15	0	0	0	0	0	.	Myc_disc1;Pax-4_4																									0	0	0	0	0	0	0	0	0	0	0	0	0	0	0	0	0	0	0	0	0	0	0	0	0	0	0	0	FALSE
SmokingInitiation	Other	rs4274191	Nac-D1	0.0816143	0.00367503	0.0939211	0.00490004	-0.0123068	-0.00122501	0.936036	0.981987	0.431138	FALSE	0	0.3698	0.444925	0.0137874	11:28645698:A:G	11	28624151	A	G	1.13e-08	0.95206	rs4275621	chr11:28566879-28688466	RP11-960D24.1	55031	intergenic	1.059	7	5	15	0	0	0	0	0	.	Myc_disc1;Pax-4_4																									0	0	0	0	0	0	0	0	0	0	0	0	0	0	0	0	0	0	0	0	0	0	0	0	0	0	0	0	FALSE
RiskyBehavior	Other	rs4274191	Cpu-D2	0.114846	0.0046092	0.111207	0.00417586	0.00363984	0.000433344	0.970818	0.981987	0.431138	FALSE	0	0.3698	0.439367	0.00822972	11:28645698:A:G	11	28624151	G	A	7.813e-09	0.880964	rs4923555	chr11:28566879-28688466	RP11-960D24.1	55031	intergenic	1.059	7	5	15	0	0	0	0	0	.	Myc_disc1;Pax-4_4																									0	0	0	0	0	0	0	0	0	0	0	0	0	0	0	0	0	0	0	0	0	0	0	0	0	0	0	0	FALSE
SmokingInitiation	Other	rs4274191	Cpu-D2	0.114846	0.0046092	0.111207	0.00417586	0.00363984	0.000433344	0.970818	0.981987	0.431138	FALSE	0	0.3698	0.439367	0.00822972	11:28645698:A:G	11	28624151	A	G	1.13e-08	0.95206	rs4275621	chr11:28566879-28688466	RP11-960D24.1	55031	intergenic	1.059	7	5	15	0	0	0	0	0	.	Myc_disc1;Pax-4_4																									0	0	0	0	0	0	0	0	0	0	0	0	0	0	0	0	0	0	0	0	0	0	0	0	0	0	0	0	FALSE
RiskyBehavior	Other	rs4274191	Nac-D2	0.119946	0.00512922	0.116763	0.0048333	0.00318273	0.000295916	0.968283	0.981987	0.431138	FALSE	0	0.3698	0.440021	0.00888362	11:28645698:A:G	11	28624151	G	A	7.813e-09	0.880964	rs4923555	chr11:28566879-28688466	RP11-960D24.1	55031	intergenic	1.059	7	5	15	0	0	0	0	0	.	Myc_disc1;Pax-4_4																									0	0	0	0	0	0	0	0	0	0	0	0	0	0	0	0	0	0	0	0	0	0	0	0	0	0	0	0	FALSE
SmokingInitiation	Other	rs4274191	Nac-D2	0.119946	0.00512922	0.116763	0.0048333	0.00318273	0.000295916	0.968283	0.981987	0.431138	FALSE	0	0.3698	0.440021	0.00888362	11:28645698:A:G	11	28624151	A	G	1.13e-08	0.95206	rs4275621	chr11:28566879-28688466	RP11-960D24.1	55031	intergenic	1.059	7	5	15	0	0	0	0	0	.	Myc_disc1;Pax-4_4																									0	0	0	0	0	0	0	0	0	0	0	0	0	0	0	0	0	0	0	0	0	0	0	0	0	0	0	0	FALSE
RiskyBehavior	Other	rs10767737	Ctx-EXC	0.146237	0.00304986	0.199124	0.00636622	-0.0528864	-0.00331636	0.877407	0.981987	0.401198	FALSE	0	0.3698	0.427813	0.0266157	11:28645819:G:T	11	28624272	G	T	7.813e-09	0.880964	rs4923555	chr11:28566879-28688466	RP11-960D24.1	54910	intergenic	2.94	7	5	15	0	0	0	0	0	.	RXRA_known5																									0	0	0	0	0	0	0	0	0	0	0	0	0	0	0	0	0	0	0	0	0	0	0	0	0	0	0	0	FALSE
SmokingInitiation	Other	rs10767737	Ctx-EXC	0.146237	0.00304986	0.199124	0.00636622	-0.0528864	-0.00331636	0.877407	0.981987	0.401198	FALSE	0	0.3698	0.427813	0.0266157	11:28645819:G:T	11	28624272	G	T	1.14e-08	0.95206	rs4275621	chr11:28566879-28688466	RP11-960D24.1	54910	intergenic	2.94	7	5	15	0	0	0	0	0	.	RXRA_known5																									0	0	0	0	0	0	0	0	0	0	0	0	0	0	0	0	0	0	0	0	0	0	0	0	0	0	0	0	FALSE
RiskyBehavior	Other	rs10767737	Cpu-D1	0.0657354	0.000964361	0.083225	0.00150943	-0.0174896	-0.000545073	0.959972	0.981987	0.401198	FALSE	0	0.3698	0.439279	0.0380812	11:28645819:G:T	11	28624272	G	T	7.813e-09	0.880964	rs4923555	chr11:28566879-28688466	RP11-960D24.1	54910	intergenic	2.94	7	5	15	0	0	0	0	0	.	RXRA_known5																									0	0	0	0	0	0	0	0	0	0	0	0	0	0	0	0	0	0	0	0	0	0	0	0	0	0	0	0	FALSE
SmokingInitiation	Other	rs10767737	Cpu-D1	0.0657354	0.000964361	0.083225	0.00150943	-0.0174896	-0.000545073	0.959972	0.981987	0.401198	FALSE	0	0.3698	0.439279	0.0380812	11:28645819:G:T	11	28624272	G	T	1.14e-08	0.95206	rs4275621	chr11:28566879-28688466	RP11-960D24.1	54910	intergenic	2.94	7	5	15	0	0	0	0	0	.	RXRA_known5																									0	0	0	0	0	0	0	0	0	0	0	0	0	0	0	0	0	0	0	0	0	0	0	0	0	0	0	0	FALSE
RiskyBehavior	Other	rs10767737	Nac-D1	0.0841315	0.00387103	0.0933877	0.00485104	-0.00925621	-0.000980008	0.943113	0.981987	0.401198	FALSE	0	0.3698	0.444925	0.0437275	11:28645819:G:T	11	28624272	G	T	7.813e-09	0.880964	rs4923555	chr11:28566879-28688466	RP11-960D24.1	54910	intergenic	2.94	7	5	15	0	0	0	0	0	.	RXRA_known5																									0	0	0	0	0	0	0	0	0	0	0	0	0	0	0	0	0	0	0	0	0	0	0	0	0	0	0	0	FALSE
SmokingInitiation	Other	rs10767737	Nac-D1	0.0841315	0.00387103	0.0933877	0.00485104	-0.00925621	-0.000980008	0.943113	0.981987	0.401198	FALSE	0	0.3698	0.444925	0.0437275	11:28645819:G:T	11	28624272	G	T	1.14e-08	0.95206	rs4275621	chr11:28566879-28688466	RP11-960D24.1	54910	intergenic	2.94	7	5	15	0	0	0	0	0	.	RXRA_known5																									0	0	0	0	0	0	0	0	0	0	0	0	0	0	0	0	0	0	0	0	0	0	0	0	0	0	0	0	FALSE
RiskyBehavior	Other	rs10767737	Cpu-D2	0.0553854	0.000827293	0.062676	0.00126064	-0.00729062	-0.000433344	0.970818	0.981987	0.401198	FALSE	0	0.3698	0.439367	0.0381698	11:28645819:G:T	11	28624272	G	T	7.813e-09	0.880964	rs4923555	chr11:28566879-28688466	RP11-960D24.1	54910	intergenic	2.94	7	5	15	0	0	0	0	0	.	RXRA_known5																									0	0	0	0	0	0	0	0	0	0	0	0	0	0	0	0	0	0	0	0	0	0	0	0	0	0	0	0	FALSE
SmokingInitiation	Other	rs10767737	Cpu-D2	0.0553854	0.000827293	0.062676	0.00126064	-0.00729062	-0.000433344	0.970818	0.981987	0.401198	FALSE	0	0.3698	0.439367	0.0381698	11:28645819:G:T	11	28624272	G	T	1.14e-08	0.95206	rs4275621	chr11:28566879-28688466	RP11-960D24.1	54910	intergenic	2.94	7	5	15	0	0	0	0	0	.	RXRA_known5																									0	0	0	0	0	0	0	0	0	0	0	0	0	0	0	0	0	0	0	0	0	0	0	0	0	0	0	0	FALSE
RiskyBehavior	Other	rs10767737	Nac-D2	0.0782688	0.00207141	0.0814205	0.00221937	-0.0031517	-0.000147958	0.972661	0.981987	0.401198	FALSE	0	0.3698	0.440021	0.0388237	11:28645819:G:T	11	28624272	G	T	7.813e-09	0.880964	rs4923555	chr11:28566879-28688466	RP11-960D24.1	54910	intergenic	2.94	7	5	15	0	0	0	0	0	.	RXRA_known5																									0	0	0	0	0	0	0	0	0	0	0	0	0	0	0	0	0	0	0	0	0	0	0	0	0	0	0	0	FALSE
SmokingInitiation	Other	rs10767737	Nac-D2	0.0782688	0.00207141	0.0814205	0.00221937	-0.0031517	-0.000147958	0.972661	0.981987	0.401198	FALSE	0	0.3698	0.440021	0.0388237	11:28645819:G:T	11	28624272	G	T	1.14e-08	0.95206	rs4275621	chr11:28566879-28688466	RP11-960D24.1	54910	intergenic	2.94	7	5	15	0	0	0	0	0	.	RXRA_known5																									0	0	0	0	0	0	0	0	0	0	0	0	0	0	0	0	0	0	0	0	0	0	0	0	0	0	0	0	FALSE
CigarettesPerDay	Other	rs7841834	Ctx-EXC	0.394044	0.0450077	0.379725	0.0402404	0.0143189	0.00476726	0.835203	0.981987	0.457086	TRUE	0	0.2038	0.427813	0.0292725	8:42652714:A:G	8	42797571	A	G	2.02e-21	1	rs4567031	chr8:42648865-43924955	CHRNA6	1178	intergenic	4.23	5	1	15	1	0	0	0	0	K562,NFYA,Stanford,None;K562,NFYB,Stanford,None	GR_known10;NF-I_1;Nanog_disc2;PRDM1_known1	Enh	0.0902084	0.0939369	0.0934824	GA168	879	7	GA168	Number of cigarettes previously smoked daily	Smoking	D012907	90143			EUR	CTGLAB	31427789	2019	4	9313046	988	https://atlas.ctglab.nl/		0.0925426	0	0	0	0	0	0	0	0	0	0	0	0	0	0	0	0	0	0	0	0	0	0	0	0	0	0	0	0	FALSE
CigarettesPerDay	Other	rs7841834	Cpu-D1	0.436268	0.0961426	0.426568	0.0902306	0.00970065	0.00591195	0.817537	0.981987	0.457086	TRUE	0	0.2038	0.439279	0.0178071	8:42652714:A:G	8	42797571	A	G	2.02e-21	1	rs4567031	chr8:42648865-43924955	CHRNA6	1178	intergenic	4.23	5	1	15	1	0	0	0	0	K562,NFYA,Stanford,None;K562,NFYB,Stanford,None	GR_known10;NF-I_1;Nanog_disc2;PRDM1_known1	Enh	0.0902084	0.0939369	0.0934824	GA168	879	7	GA168	Number of cigarettes previously smoked daily	Smoking	D012907	90143			EUR	CTGLAB	31427789	2019	4	9313046	988	https://atlas.ctglab.nl/		0.0925426	0	0	0	0	0	0	0	0	0	0	0	0	0	0	0	0	0	0	0	0	0	0	0	0	0	0	0	0	FALSE
CigarettesPerDay	Other	rs7841834	Nac-D1	0.369256	0.0988828	0.347027	0.0838397	0.0222286	0.0150431	0.560622	0.981987	0.457086	TRUE	0	0.2038	0.444925	0.0121607	8:42652714:A:G	8	42797571	A	G	2.02e-21	1	rs4567031	chr8:42648865-43924955	CHRNA6	1178	intergenic	4.23	5	1	15	1	0	0	0	0	K562,NFYA,Stanford,None;K562,NFYB,Stanford,None	GR_known10;NF-I_1;Nanog_disc2;PRDM1_known1	Enh	0.0902084	0.0939369	0.0934824	GA168	879	7	GA168	Number of cigarettes previously smoked daily	Smoking	D012907	90143			EUR	CTGLAB	31427789	2019	4	9313046	988	https://atlas.ctglab.nl/		0.0925426	0	0	0	0	0	0	0	0	0	0	0	0	0	0	0	0	0	0	0	0	0	0	0	0	0	0	0	0	FALSE
CigarettesPerDay	Other	rs7841834	Cpu-D2	0.332625	0.0554286	0.328243	0.053774	0.00438235	0.00165459	0.939377	0.981987	0.457086	TRUE	0	0.2038	0.439367	0.0177184	8:42652714:A:G	8	42797571	A	G	2.02e-21	1	rs4567031	chr8:42648865-43924955	CHRNA6	1178	intergenic	4.23	5	1	15	1	0	0	0	0	K562,NFYA,Stanford,None;K562,NFYB,Stanford,None	GR_known10;NF-I_1;Nanog_disc2;PRDM1_known1	Enh	0.0902084	0.0939369	0.0934824	GA168	879	7	GA168	Number of cigarettes previously smoked daily	Smoking	D012907	90143			EUR	CTGLAB	31427789	2019	4	9313046	988	https://atlas.ctglab.nl/		0.0925426	0	0	0	0	0	0	0	0	0	0	0	0	0	0	0	0	0	0	0	0	0	0	0	0	0	0	0	0	FALSE
CigarettesPerDay	Other	rs7841834	Nac-D2	0.37258	0.0736832	0.361346	0.0679621	0.0112336	0.00572105	0.809477	0.981987	0.457086	TRUE	0	0.2038	0.440021	0.0170645	8:42652714:A:G	8	42797571	A	G	2.02e-21	1	rs4567031	chr8:42648865-43924955	CHRNA6	1178	intergenic	4.23	5	1	15	1	0	0	0	0	K562,NFYA,Stanford,None;K562,NFYB,Stanford,None	GR_known10;NF-I_1;Nanog_disc2;PRDM1_known1	Enh	0.0902084	0.0939369	0.0934824	GA168	879	7	GA168	Number of cigarettes previously smoked daily	Smoking	D012907	90143			EUR	CTGLAB	31427789	2019	4	9313046	988	https://atlas.ctglab.nl/		0.0925426	0	0	0	0	0	0	0	0	0	0	0	0	0	0	0	0	0	0	0	0	0	0	0	0	0	0	0	0	FALSE
AgeOfInitiation	Other	rs6725694	Ctx-EXC	0.266714	0.0140945	0.254241	0.0122587	0.0124729	0.00183584	0.920834	0.981987	0.389222	TRUE	0	0.2962	0.427813	0.0385917	2:63510902:C:G	2	63283767	C	G	3.07e-10	0.927736	rs6546000	chr2:62577347-63681136	WDPCP	0	intronic	2.059	6	5	15	1	0	0	0	0	.	.		0.000643472	0.00052326	0.000534311	OT349	174	7	OT349	Ever smoker	Smoking	D012907	518633			EUR	SSGAC	BioRxiv_261081	2018	175	11474601	9734	https://www.thessgac.org		0.000567014	0	0	0	0	0	0	0	0	0	0	0	0	0	0	0	0	0	0	0	0	0	0	0	0	0	0	0	0	FALSE
RiskyBehavior	Other	rs6725694	Ctx-EXC	0.266714	0.0140945	0.254241	0.0122587	0.0124729	0.00183584	0.920834	0.981987	0.389222	TRUE	0	0.2962	0.427813	0.0385917	2:63510902:C:G	2	63283767	G	C	9.086e-08	0.92443	rs13020171	chr2:62577347-63681136	WDPCP	0	intronic	2.059	6	5	15	1	0	0	0	0	.	.		0.000643472	0.00052326	0.000534311	OT349	174	7	OT349	Ever smoker	Smoking	D012907	518633			EUR	SSGAC	BioRxiv_261081	2018	175	11474601	9734	https://www.thessgac.org		0.000567014	0	0	0	0	0	0	0	0	0	0	0	0	0	0	0	0	0	0	0	0	0	0	0	0	0	0	0	0	FALSE
AgeOfInitiation	Other	rs6725694	Cpu-D1	0.300248	0.033543	0.325419	0.0426834	-0.0251712	-0.00914046	0.734376	0.981987	0.389222	TRUE	0	0.2962	0.439279	0.0500572	2:63510902:C:G	2	63283767	C	G	3.07e-10	0.927736	rs6546000	chr2:62577347-63681136	WDPCP	0	intronic	2.059	6	5	15	1	0	0	0	0	.	.		0.000643472	0.00052326	0.000534311	OT349	174	7	OT349	Ever smoker	Smoking	D012907	518633			EUR	SSGAC	BioRxiv_261081	2018	175	11474601	9734	https://www.thessgac.org		0.000567014	0	0	0	0	0	0	0	0	0	0	0	0	0	0	0	0	0	0	0	0	0	0	0	0	0	0	0	0	FALSE
RiskyBehavior	Other	rs6725694	Cpu-D1	0.300248	0.033543	0.325419	0.0426834	-0.0251712	-0.00914046	0.734376	0.981987	0.389222	TRUE	0	0.2962	0.439279	0.0500572	2:63510902:C:G	2	63283767	G	C	9.086e-08	0.92443	rs13020171	chr2:62577347-63681136	WDPCP	0	intronic	2.059	6	5	15	1	0	0	0	0	.	.		0.000643472	0.00052326	0.000534311	OT349	174	7	OT349	Ever smoker	Smoking	D012907	518633			EUR	SSGAC	BioRxiv_261081	2018	175	11474601	9734	https://www.thessgac.org		0.000567014	0	0	0	0	0	0	0	0	0	0	0	0	0	0	0	0	0	0	0	0	0	0	0	0	0	0	0	0	FALSE
AgeOfInitiation	Other	rs6725694	Nac-D1	0.212485	0.0296452	0.221362	0.0319483	-0.008877	-0.00230302	0.904966	0.981987	0.389222	TRUE	0	0.2962	0.444925	0.0557035	2:63510902:C:G	2	63283767	C	G	3.07e-10	0.927736	rs6546000	chr2:62577347-63681136	WDPCP	0	intronic	2.059	6	5	15	1	0	0	0	0	.	.		0.000643472	0.00052326	0.000534311	OT349	174	7	OT349	Ever smoker	Smoking	D012907	518633			EUR	SSGAC	BioRxiv_261081	2018	175	11474601	9734	https://www.thessgac.org		0.000567014	0	0	0	0	0	0	0	0	0	0	0	0	0	0	0	0	0	0	0	0	0	0	0	0	0	0	0	0	FALSE
RiskyBehavior	Other	rs6725694	Nac-D1	0.212485	0.0296452	0.221362	0.0319483	-0.008877	-0.00230302	0.904966	0.981987	0.389222	TRUE	0	0.2962	0.444925	0.0557035	2:63510902:C:G	2	63283767	G	C	9.086e-08	0.92443	rs13020171	chr2:62577347-63681136	WDPCP	0	intronic	2.059	6	5	15	1	0	0	0	0	.	.		0.000643472	0.00052326	0.000534311	OT349	174	7	OT349	Ever smoker	Smoking	D012907	518633			EUR	SSGAC	BioRxiv_261081	2018	175	11474601	9734	https://www.thessgac.org		0.000567014	0	0	0	0	0	0	0	0	0	0	0	0	0	0	0	0	0	0	0	0	0	0	0	0	0	0	0	0	FALSE
AgeOfInitiation	Other	rs6725694	Cpu-D2	0.272477	0.0348251	0.292729	0.0414434	-0.0202528	-0.00661834	0.813061	0.981987	0.389222	TRUE	0	0.2962	0.439367	0.0501459	2:63510902:C:G	2	63283767	C	G	3.07e-10	0.927736	rs6546000	chr2:62577347-63681136	WDPCP	0	intronic	2.059	6	5	15	1	0	0	0	0	.	.		0.000643472	0.00052326	0.000534311	OT349	174	7	OT349	Ever smoker	Smoking	D012907	518633			EUR	SSGAC	BioRxiv_261081	2018	175	11474601	9734	https://www.thessgac.org		0.000567014	0	0	0	0	0	0	0	0	0	0	0	0	0	0	0	0	0	0	0	0	0	0	0	0	0	0	0	0	FALSE
RiskyBehavior	Other	rs6725694	Cpu-D2	0.272477	0.0348251	0.292729	0.0414434	-0.0202528	-0.00661834	0.813061	0.981987	0.389222	TRUE	0	0.2962	0.439367	0.0501459	2:63510902:C:G	2	63283767	G	C	9.086e-08	0.92443	rs13020171	chr2:62577347-63681136	WDPCP	0	intronic	2.059	6	5	15	1	0	0	0	0	.	.		0.000643472	0.00052326	0.000534311	OT349	174	7	OT349	Ever smoker	Smoking	D012907	518633			EUR	SSGAC	BioRxiv_261081	2018	175	11474601	9734	https://www.thessgac.org		0.000567014	0	0	0	0	0	0	0	0	0	0	0	0	0	0	0	0	0	0	0	0	0	0	0	0	0	0	0	0	FALSE
AgeOfInitiation	Other	rs6725694	Nac-D2	0.221332	0.0212073	0.235933	0.0250543	-0.0146011	-0.00384691	0.863794	0.981987	0.389222	TRUE	0	0.2962	0.440021	0.0507998	2:63510902:C:G	2	63283767	C	G	3.07e-10	0.927736	rs6546000	chr2:62577347-63681136	WDPCP	0	intronic	2.059	6	5	15	1	0	0	0	0	.	.		0.000643472	0.00052326	0.000534311	OT349	174	7	OT349	Ever smoker	Smoking	D012907	518633			EUR	SSGAC	BioRxiv_261081	2018	175	11474601	9734	https://www.thessgac.org		0.000567014	0	0	0	0	0	0	0	0	0	0	0	0	0	0	0	0	0	0	0	0	0	0	0	0	0	0	0	0	FALSE
RiskyBehavior	Other	rs6725694	Nac-D2	0.221332	0.0212073	0.235933	0.0250543	-0.0146011	-0.00384691	0.863794	0.981987	0.389222	TRUE	0	0.2962	0.440021	0.0507998	2:63510902:C:G	2	63283767	G	C	9.086e-08	0.92443	rs13020171	chr2:62577347-63681136	WDPCP	0	intronic	2.059	6	5	15	1	0	0	0	0	.	.		0.000643472	0.00052326	0.000534311	OT349	174	7	OT349	Ever smoker	Smoking	D012907	518633			EUR	SSGAC	BioRxiv_261081	2018	175	11474601	9734	https://www.thessgac.org		0.000567014	0	0	0	0	0	0	0	0	0	0	0	0	0	0	0	0	0	0	0	0	0	0	0	0	0	0	0	0	FALSE
RiskyBehavior	Other	rs4576808	Ctx-EXC	0.0673686	0.000444155	0.0766795	0.000592207	-0.00931095	-0.000148052	0.970624	0.981987	0.419162	FALSE	0	0.3698	0.427813	0.00865162	11:28646472:C:T	11	28624925	C	T	7.96e-09	0.880964	rs4923555	chr11:28566879-28688466	RP11-960D24.1	54257	intergenic	3.909	7	5	15	0	0	0	0	0	.	Egr-1_disc4;ZBTB7A_known2																									0	0	0	0	0	0	0	0	0	0	0	0	0	0	0	0	0	0	0	0	0	0	0	0	0	0	0	0	FALSE
SmokingInitiation	Other	rs4576808	Ctx-EXC	0.0673686	0.000444155	0.0766795	0.000592207	-0.00931095	-0.000148052	0.970624	0.981987	0.419162	FALSE	0	0.3698	0.427813	0.00865162	11:28646472:C:T	11	28624925	T	C	1.24e-08	0.95206	rs4275621	chr11:28566879-28688466	RP11-960D24.1	54257	intergenic	3.909	7	5	15	0	0	0	0	0	.	Egr-1_disc4;ZBTB7A_known2																									0	0	0	0	0	0	0	0	0	0	0	0	0	0	0	0	0	0	0	0	0	0	0	0	0	0	0	0	FALSE
RiskyBehavior	Other	rs4576808	Cpu-D1	0.0609546	0.000796646	0.0930598	0.00201258	-0.0321052	-0.00121593	0.942001	0.981987	0.419162	FALSE	0	0.3698	0.439279	0.0201171	11:28646472:C:T	11	28624925	C	T	7.96e-09	0.880964	rs4923555	chr11:28566879-28688466	RP11-960D24.1	54257	intergenic	3.909	7	5	15	0	0	0	0	0	.	Egr-1_disc4;ZBTB7A_known2																									0	0	0	0	0	0	0	0	0	0	0	0	0	0	0	0	0	0	0	0	0	0	0	0	0	0	0	0	FALSE
SmokingInitiation	Other	rs4576808	Cpu-D1	0.0609546	0.000796646	0.0930598	0.00201258	-0.0321052	-0.00121593	0.942001	0.981987	0.419162	FALSE	0	0.3698	0.439279	0.0201171	11:28646472:C:T	11	28624925	T	C	1.24e-08	0.95206	rs4275621	chr11:28566879-28688466	RP11-960D24.1	54257	intergenic	3.909	7	5	15	0	0	0	0	0	.	Egr-1_disc4;ZBTB7A_known2																									0	0	0	0	0	0	0	0	0	0	0	0	0	0	0	0	0	0	0	0	0	0	0	0	0	0	0	0	FALSE
RiskyBehavior	Other	rs4576808	Nac-D1	0.094105	0.00490004	0.115627	0.00764406	-0.0215216	-0.00274402	0.892295	0.981987	0.419162	FALSE	0	0.3698	0.444925	0.0257634	11:28646472:C:T	11	28624925	C	T	7.96e-09	0.880964	rs4923555	chr11:28566879-28688466	RP11-960D24.1	54257	intergenic	3.909	7	5	15	0	0	0	0	0	.	Egr-1_disc4;ZBTB7A_known2																									0	0	0	0	0	0	0	0	0	0	0	0	0	0	0	0	0	0	0	0	0	0	0	0	0	0	0	0	FALSE
SmokingInitiation	Other	rs4576808	Nac-D1	0.094105	0.00490004	0.115627	0.00764406	-0.0215216	-0.00274402	0.892295	0.981987	0.419162	FALSE	0	0.3698	0.444925	0.0257634	11:28646472:C:T	11	28624925	T	C	1.24e-08	0.95206	rs4275621	chr11:28566879-28688466	RP11-960D24.1	54257	intergenic	3.909	7	5	15	0	0	0	0	0	.	Egr-1_disc4;ZBTB7A_known2																									0	0	0	0	0	0	0	0	0	0	0	0	0	0	0	0	0	0	0	0	0	0	0	0	0	0	0	0	FALSE
RiskyBehavior	Other	rs4576808	Cpu-D2	0.0872048	0.00236369	0.114398	0.00456981	-0.0271933	-0.00220611	0.925206	0.981987	0.419162	FALSE	0	0.3698	0.439367	0.0202058	11:28646472:C:T	11	28624925	C	T	7.96e-09	0.880964	rs4923555	chr11:28566879-28688466	RP11-960D24.1	54257	intergenic	3.909	7	5	15	0	0	0	0	0	.	Egr-1_disc4;ZBTB7A_known2																									0	0	0	0	0	0	0	0	0	0	0	0	0	0	0	0	0	0	0	0	0	0	0	0	0	0	0	0	FALSE
SmokingInitiation	Other	rs4576808	Cpu-D2	0.0872048	0.00236369	0.114398	0.00456981	-0.0271933	-0.00220611	0.925206	0.981987	0.419162	FALSE	0	0.3698	0.439367	0.0202058	11:28646472:C:T	11	28624925	T	C	1.24e-08	0.95206	rs4275621	chr11:28566879-28688466	RP11-960D24.1	54257	intergenic	3.909	7	5	15	0	0	0	0	0	.	Egr-1_disc4;ZBTB7A_known2																									0	0	0	0	0	0	0	0	0	0	0	0	0	0	0	0	0	0	0	0	0	0	0	0	0	0	0	0	FALSE
RiskyBehavior	Other	rs4576808	Nac-D2	0.0547278	0.000937068	0.0797656	0.00212073	-0.0250378	-0.00118367	0.942038	0.981987	0.419162	FALSE	0	0.3698	0.440021	0.0208597	11:28646472:C:T	11	28624925	C	T	7.96e-09	0.880964	rs4923555	chr11:28566879-28688466	RP11-960D24.1	54257	intergenic	3.909	7	5	15	0	0	0	0	0	.	Egr-1_disc4;ZBTB7A_known2																									0	0	0	0	0	0	0	0	0	0	0	0	0	0	0	0	0	0	0	0	0	0	0	0	0	0	0	0	FALSE
SmokingInitiation	Other	rs4576808	Nac-D2	0.0547278	0.000937068	0.0797656	0.00212073	-0.0250378	-0.00118367	0.942038	0.981987	0.419162	FALSE	0	0.3698	0.440021	0.0208597	11:28646472:C:T	11	28624925	T	C	1.24e-08	0.95206	rs4275621	chr11:28566879-28688466	RP11-960D24.1	54257	intergenic	3.909	7	5	15	0	0	0	0	0	.	Egr-1_disc4;ZBTB7A_known2																									0	0	0	0	0	0	0	0	0	0	0	0	0	0	0	0	0	0	0	0	0	0	0	0	0	0	0	0	FALSE
RiskyBehavior	Other	rs4351802	Ctx-EXC	0.00927397	0	0.00974323	0	-0.000469262	0	0.974999	0.981987	0.365269	FALSE	0	0.3698	0.427813	0.0625438	11:28646611:A:T	11	28625064	T	A	7.813e-09	0.880964	rs4923555	chr11:28566879-28688466	RP11-960D24.1	54118	intergenic	3.614	6	5	15	0	0	0	0	0	.	Arid3a_2;CIZ;Foxd3;Foxj1_2;Mef2_known5;Sox_13;Sox_7;TCF12_disc6;Zfp105																									0	0	0	0	0	0	0	0	0	0	0	0	0	0	0	0	0	0	0	0	0	0	0	0	0	0	0	0	FALSE
SmokingInitiation	Other	rs4351802	Ctx-EXC	0.00927397	0	0.00974323	0	-0.000469262	0	0.974999	0.981987	0.365269	FALSE	0	0.3698	0.427813	0.0625438	11:28646611:A:T	11	28625064	A	T	1.25e-08	0.95206	rs4275621	chr11:28566879-28688466	RP11-960D24.1	54118	intergenic	3.614	6	5	15	0	0	0	0	0	.	Arid3a_2;CIZ;Foxd3;Foxj1_2;Mef2_known5;Sox_13;Sox_7;TCF12_disc6;Zfp105																									0	0	0	0	0	0	0	0	0	0	0	0	0	0	0	0	0	0	0	0	0	0	0	0	0	0	0	0	FALSE
RiskyBehavior	Other	rs4351802	Cpu-D1	0.0265302	0.000125786	0.0258885	0.000125786	0.000641767	0	0.974588	0.981987	0.365269	FALSE	0	0.3698	0.439279	0.0740093	11:28646611:A:T	11	28625064	T	A	7.813e-09	0.880964	rs4923555	chr11:28566879-28688466	RP11-960D24.1	54118	intergenic	3.614	6	5	15	0	0	0	0	0	.	Arid3a_2;CIZ;Foxd3;Foxj1_2;Mef2_known5;Sox_13;Sox_7;TCF12_disc6;Zfp105																									0	0	0	0	0	0	0	0	0	0	0	0	0	0	0	0	0	0	0	0	0	0	0	0	0	0	0	0	FALSE
SmokingInitiation	Other	rs4351802	Cpu-D1	0.0265302	0.000125786	0.0258885	0.000125786	0.000641767	0	0.974588	0.981987	0.365269	FALSE	0	0.3698	0.439279	0.0740093	11:28646611:A:T	11	28625064	A	T	1.25e-08	0.95206	rs4275621	chr11:28566879-28688466	RP11-960D24.1	54118	intergenic	3.614	6	5	15	0	0	0	0	0	.	Arid3a_2;CIZ;Foxd3;Foxj1_2;Mef2_known5;Sox_13;Sox_7;TCF12_disc6;Zfp105																									0	0	0	0	0	0	0	0	0	0	0	0	0	0	0	0	0	0	0	0	0	0	0	0	0	0	0	0	FALSE
RiskyBehavior	Other	rs4351802	Nac-D1	0.0261939	0.000343003	0.0278494	0.000392003	-0.00165547	-4.90004e-05	0.97004	0.981987	0.365269	FALSE	0	0.3698	0.444925	0.0796556	11:28646611:A:T	11	28625064	T	A	7.813e-09	0.880964	rs4923555	chr11:28566879-28688466	RP11-960D24.1	54118	intergenic	3.614	6	5	15	0	0	0	0	0	.	Arid3a_2;CIZ;Foxd3;Foxj1_2;Mef2_known5;Sox_13;Sox_7;TCF12_disc6;Zfp105																									0	0	0	0	0	0	0	0	0	0	0	0	0	0	0	0	0	0	0	0	0	0	0	0	0	0	0	0	FALSE
SmokingInitiation	Other	rs4351802	Nac-D1	0.0261939	0.000343003	0.0278494	0.000392003	-0.00165547	-4.90004e-05	0.97004	0.981987	0.365269	FALSE	0	0.3698	0.444925	0.0796556	11:28646611:A:T	11	28625064	A	T	1.25e-08	0.95206	rs4275621	chr11:28566879-28688466	RP11-960D24.1	54118	intergenic	3.614	6	5	15	0	0	0	0	0	.	Arid3a_2;CIZ;Foxd3;Foxj1_2;Mef2_known5;Sox_13;Sox_7;TCF12_disc6;Zfp105																									0	0	0	0	0	0	0	0	0	0	0	0	0	0	0	0	0	0	0	0	0	0	0	0	0	0	0	0	FALSE
RiskyBehavior	Other	rs4351802	Cpu-D2	0.0162038	0	0.0173554	0	-0.0011516	0	0.981987	0.981987	0.365269	FALSE	0	0.3698	0.439367	0.074098	11:28646611:A:T	11	28625064	T	A	7.813e-09	0.880964	rs4923555	chr11:28566879-28688466	RP11-960D24.1	54118	intergenic	3.614	6	5	15	0	0	0	0	0	.	Arid3a_2;CIZ;Foxd3;Foxj1_2;Mef2_known5;Sox_13;Sox_7;TCF12_disc6;Zfp105																									0	0	0	0	0	0	0	0	0	0	0	0	0	0	0	0	0	0	0	0	0	0	0	0	0	0	0	0	FALSE
SmokingInitiation	Other	rs4351802	Cpu-D2	0.0162038	0	0.0173554	0	-0.0011516	0	0.981987	0.981987	0.365269	FALSE	0	0.3698	0.439367	0.074098	11:28646611:A:T	11	28625064	A	T	1.25e-08	0.95206	rs4275621	chr11:28566879-28688466	RP11-960D24.1	54118	intergenic	3.614	6	5	15	0	0	0	0	0	.	Arid3a_2;CIZ;Foxd3;Foxj1_2;Mef2_known5;Sox_13;Sox_7;TCF12_disc6;Zfp105																									0	0	0	0	0	0	0	0	0	0	0	0	0	0	0	0	0	0	0	0	0	0	0	0	0	0	0	0	FALSE
RiskyBehavior	Other	rs4351802	Nac-D2	0.0391795	0.000542513	0.0367738	0.000443875	0.00240565	9.86388e-05	0.974121	0.981987	0.365269	FALSE	0	0.3698	0.440021	0.0747519	11:28646611:A:T	11	28625064	T	A	7.813e-09	0.880964	rs4923555	chr11:28566879-28688466	RP11-960D24.1	54118	intergenic	3.614	6	5	15	0	0	0	0	0	.	Arid3a_2;CIZ;Foxd3;Foxj1_2;Mef2_known5;Sox_13;Sox_7;TCF12_disc6;Zfp105																									0	0	0	0	0	0	0	0	0	0	0	0	0	0	0	0	0	0	0	0	0	0	0	0	0	0	0	0	FALSE
SmokingInitiation	Other	rs4351802	Nac-D2	0.0391795	0.000542513	0.0367738	0.000443875	0.00240565	9.86388e-05	0.974121	0.981987	0.365269	FALSE	0	0.3698	0.440021	0.0747519	11:28646611:A:T	11	28625064	A	T	1.25e-08	0.95206	rs4275621	chr11:28566879-28688466	RP11-960D24.1	54118	intergenic	3.614	6	5	15	0	0	0	0	0	.	Arid3a_2;CIZ;Foxd3;Foxj1_2;Mef2_known5;Sox_13;Sox_7;TCF12_disc6;Zfp105																									0	0	0	0	0	0	0	0	0	0	0	0	0	0	0	0	0	0	0	0	0	0	0	0	0	0	0	0	FALSE
RiskyBehavior	Other	rs4434991	Ctx-EXC	0.0598786	0.000355324	0.0607154	0.000355324	-0.000836857	0	0.974999	0.981987	0.363273	FALSE	0	0.3698	0.427813	0.0645398	11:28647156:A:T	11	28625609	T	A	7.96e-09	0.880964	rs4923555	chr11:28566879-28688466	RP11-960D24.1	53573	intergenic	5.781	6	5	15	0	0	0	0	0	.	Arid5a;Fox;Foxa_known1;Foxa_known2;Foxa_known4;Foxd3;Foxi1;Foxj1_1;Foxj2_1;Foxl1_1;Hoxa13;Hoxb13;Hoxd10;Lhx3_2;Nkx6-2;PLZF;Pou6f1_1;Sox_5																									0	0	0	0	0	0	0	0	0	0	0	0	0	0	0	0	0	0	0	0	0	0	0	0	0	0	0	0	FALSE
SmokingInitiation	Other	rs4434991	Ctx-EXC	0.0598786	0.000355324	0.0607154	0.000355324	-0.000836857	0	0.974999	0.981987	0.363273	FALSE	0	0.3698	0.427813	0.0645398	11:28647156:A:T	11	28625609	T	A	1.16e-08	0.95206	rs4275621	chr11:28566879-28688466	RP11-960D24.1	53573	intergenic	5.781	6	5	15	0	0	0	0	0	.	Arid5a;Fox;Foxa_known1;Foxa_known2;Foxa_known4;Foxd3;Foxi1;Foxj1_1;Foxj2_1;Foxl1_1;Hoxa13;Hoxb13;Hoxd10;Lhx3_2;Nkx6-2;PLZF;Pou6f1_1;Sox_5																									0	0	0	0	0	0	0	0	0	0	0	0	0	0	0	0	0	0	0	0	0	0	0	0	0	0	0	0	FALSE
RiskyBehavior	Other	rs4434991	Cpu-D1	0.21177	0.014717	0.203223	0.013501	0.00854669	0.00121593	0.942001	0.981987	0.363273	FALSE	0	0.3698	0.439279	0.0760053	11:28647156:A:T	11	28625609	T	A	7.96e-09	0.880964	rs4923555	chr11:28566879-28688466	RP11-960D24.1	53573	intergenic	5.781	6	5	15	0	0	0	0	0	.	Arid5a;Fox;Foxa_known1;Foxa_known2;Foxa_known4;Foxd3;Foxi1;Foxj1_1;Foxj2_1;Foxl1_1;Hoxa13;Hoxb13;Hoxd10;Lhx3_2;Nkx6-2;PLZF;Pou6f1_1;Sox_5																									0	0	0	0	0	0	0	0	0	0	0	0	0	0	0	0	0	0	0	0	0	0	0	0	0	0	0	0	FALSE
SmokingInitiation	Other	rs4434991	Cpu-D1	0.21177	0.014717	0.203223	0.013501	0.00854669	0.00121593	0.942001	0.981987	0.363273	FALSE	0	0.3698	0.439279	0.0760053	11:28647156:A:T	11	28625609	T	A	1.16e-08	0.95206	rs4275621	chr11:28566879-28688466	RP11-960D24.1	53573	intergenic	5.781	6	5	15	0	0	0	0	0	.	Arid5a;Fox;Foxa_known1;Foxa_known2;Foxa_known4;Foxd3;Foxi1;Foxj1_1;Foxj2_1;Foxl1_1;Hoxa13;Hoxb13;Hoxd10;Lhx3_2;Nkx6-2;PLZF;Pou6f1_1;Sox_5																									0	0	0	0	0	0	0	0	0	0	0	0	0	0	0	0	0	0	0	0	0	0	0	0	0	0	0	0	FALSE
RiskyBehavior	Other	rs4434991	Nac-D1	0.232862	0.0356233	0.209282	0.0286162	0.0235806	0.00700706	0.771686	0.981987	0.363273	FALSE	0	0.3698	0.444925	0.0816516	11:28647156:A:T	11	28625609	T	A	7.96e-09	0.880964	rs4923555	chr11:28566879-28688466	RP11-960D24.1	53573	intergenic	5.781	6	5	15	0	0	0	0	0	.	Arid5a;Fox;Foxa_known1;Foxa_known2;Foxa_known4;Foxd3;Foxi1;Foxj1_1;Foxj2_1;Foxl1_1;Hoxa13;Hoxb13;Hoxd10;Lhx3_2;Nkx6-2;PLZF;Pou6f1_1;Sox_5																									0	0	0	0	0	0	0	0	0	0	0	0	0	0	0	0	0	0	0	0	0	0	0	0	0	0	0	0	FALSE
SmokingInitiation	Other	rs4434991	Nac-D1	0.232862	0.0356233	0.209282	0.0286162	0.0235806	0.00700706	0.771686	0.981987	0.363273	FALSE	0	0.3698	0.444925	0.0816516	11:28647156:A:T	11	28625609	T	A	1.16e-08	0.95206	rs4275621	chr11:28566879-28688466	RP11-960D24.1	53573	intergenic	5.781	6	5	15	0	0	0	0	0	.	Arid5a;Fox;Foxa_known1;Foxa_known2;Foxa_known4;Foxd3;Foxi1;Foxj1_1;Foxj2_1;Foxl1_1;Hoxa13;Hoxb13;Hoxd10;Lhx3_2;Nkx6-2;PLZF;Pou6f1_1;Sox_5																									0	0	0	0	0	0	0	0	0	0	0	0	0	0	0	0	0	0	0	0	0	0	0	0	0	0	0	0	FALSE
RiskyBehavior	Other	rs4434991	Cpu-D2	0.197198	0.0156398	0.16068	0.00996691	0.0365179	0.00567286	0.836852	0.981987	0.363273	FALSE	0	0.3698	0.439367	0.076094	11:28647156:A:T	11	28625609	T	A	7.96e-09	0.880964	rs4923555	chr11:28566879-28688466	RP11-960D24.1	53573	intergenic	5.781	6	5	15	0	0	0	0	0	.	Arid5a;Fox;Foxa_known1;Foxa_known2;Foxa_known4;Foxd3;Foxi1;Foxj1_1;Foxj2_1;Foxl1_1;Hoxa13;Hoxb13;Hoxd10;Lhx3_2;Nkx6-2;PLZF;Pou6f1_1;Sox_5																									0	0	0	0	0	0	0	0	0	0	0	0	0	0	0	0	0	0	0	0	0	0	0	0	0	0	0	0	FALSE
SmokingInitiation	Other	rs4434991	Cpu-D2	0.197198	0.0156398	0.16068	0.00996691	0.0365179	0.00567286	0.836852	0.981987	0.363273	FALSE	0	0.3698	0.439367	0.076094	11:28647156:A:T	11	28625609	T	A	1.16e-08	0.95206	rs4275621	chr11:28566879-28688466	RP11-960D24.1	53573	intergenic	5.781	6	5	15	0	0	0	0	0	.	Arid5a;Fox;Foxa_known1;Foxa_known2;Foxa_known4;Foxd3;Foxi1;Foxj1_1;Foxj2_1;Foxl1_1;Hoxa13;Hoxb13;Hoxd10;Lhx3_2;Nkx6-2;PLZF;Pou6f1_1;Sox_5																									0	0	0	0	0	0	0	0	0	0	0	0	0	0	0	0	0	0	0	0	0	0	0	0	0	0	0	0	FALSE
RiskyBehavior	Other	rs4434991	Nac-D2	0.156301	0.0100118	0.139395	0.00744723	0.0169061	0.00256461	0.901349	0.981987	0.363273	FALSE	0	0.3698	0.440021	0.0767479	11:28647156:A:T	11	28625609	T	A	7.96e-09	0.880964	rs4923555	chr11:28566879-28688466	RP11-960D24.1	53573	intergenic	5.781	6	5	15	0	0	0	0	0	.	Arid5a;Fox;Foxa_known1;Foxa_known2;Foxa_known4;Foxd3;Foxi1;Foxj1_1;Foxj2_1;Foxl1_1;Hoxa13;Hoxb13;Hoxd10;Lhx3_2;Nkx6-2;PLZF;Pou6f1_1;Sox_5																									0	0	0	0	0	0	0	0	0	0	0	0	0	0	0	0	0	0	0	0	0	0	0	0	0	0	0	0	FALSE
SmokingInitiation	Other	rs4434991	Nac-D2	0.156301	0.0100118	0.139395	0.00744723	0.0169061	0.00256461	0.901349	0.981987	0.363273	FALSE	0	0.3698	0.440021	0.0767479	11:28647156:A:T	11	28625609	T	A	1.16e-08	0.95206	rs4275621	chr11:28566879-28688466	RP11-960D24.1	53573	intergenic	5.781	6	5	15	0	0	0	0	0	.	Arid5a;Fox;Foxa_known1;Foxa_known2;Foxa_known4;Foxd3;Foxi1;Foxj1_1;Foxj2_1;Foxl1_1;Hoxa13;Hoxb13;Hoxd10;Lhx3_2;Nkx6-2;PLZF;Pou6f1_1;Sox_5																									0	0	0	0	0	0	0	0	0	0	0	0	0	0	0	0	0	0	0	0	0	0	0	0	0	0	0	0	FALSE
RiskyBehavior	Other	rs4290215	Ctx-EXC	0.116664	0.00130285	0.127085	0.00186545	-0.010421	-0.000562596	0.958376	0.981987	0.403194	FALSE	0	0.3698	0.427813	0.0246197	11:28647955:G:T	11	28626408	G	T	7.813e-09	0.880964	rs4923555	chr11:28566879-28688466	RP11-960D24.1	52774	intergenic	2.854	6	5	15	0	0	0	0	0	.	AP-1_disc10;BCL_disc6;CAC-binding-protein;E2F_disc3;GLI;HNF4_known4;NF-kappaB_known1;RXRA_known1;SP1_known1;TATA_disc4;Zic_2;Zic_3;Znf143_known1																									0	0	0	0	0	0	0	0	0	0	0	0	0	0	0	0	0	0	0	0	0	0	0	0	0	0	0	0	FALSE
SmokingInitiation	Other	rs4290215	Ctx-EXC	0.116664	0.00130285	0.127085	0.00186545	-0.010421	-0.000562596	0.958376	0.981987	0.403194	FALSE	0	0.3698	0.427813	0.0246197	11:28647955:G:T	11	28626408	T	G	9e-08	0.95206	rs4275621	chr11:28566879-28688466	RP11-960D24.1	52774	intergenic	2.854	6	5	15	0	0	0	0	0	.	AP-1_disc10;BCL_disc6;CAC-binding-protein;E2F_disc3;GLI;HNF4_known4;NF-kappaB_known1;RXRA_known1;SP1_known1;TATA_disc4;Zic_2;Zic_3;Znf143_known1																									0	0	0	0	0	0	0	0	0	0	0	0	0	0	0	0	0	0	0	0	0	0	0	0	0	0	0	0	FALSE
RiskyBehavior	Other	rs4290215	Cpu-D1	0.14566	0.00553459	0.159497	0.00721174	-0.0138369	-0.00167715	0.929663	0.981987	0.403194	FALSE	0	0.3698	0.439279	0.0360852	11:28647955:G:T	11	28626408	G	T	7.813e-09	0.880964	rs4923555	chr11:28566879-28688466	RP11-960D24.1	52774	intergenic	2.854	6	5	15	0	0	0	0	0	.	AP-1_disc10;BCL_disc6;CAC-binding-protein;E2F_disc3;GLI;HNF4_known4;NF-kappaB_known1;RXRA_known1;SP1_known1;TATA_disc4;Zic_2;Zic_3;Znf143_known1																									0	0	0	0	0	0	0	0	0	0	0	0	0	0	0	0	0	0	0	0	0	0	0	0	0	0	0	0	FALSE
SmokingInitiation	Other	rs4290215	Cpu-D1	0.14566	0.00553459	0.159497	0.00721174	-0.0138369	-0.00167715	0.929663	0.981987	0.403194	FALSE	0	0.3698	0.439279	0.0360852	11:28647955:G:T	11	28626408	T	G	9e-08	0.95206	rs4275621	chr11:28566879-28688466	RP11-960D24.1	52774	intergenic	2.854	6	5	15	0	0	0	0	0	.	AP-1_disc10;BCL_disc6;CAC-binding-protein;E2F_disc3;GLI;HNF4_known4;NF-kappaB_known1;RXRA_known1;SP1_known1;TATA_disc4;Zic_2;Zic_3;Znf143_known1																									0	0	0	0	0	0	0	0	0	0	0	0	0	0	0	0	0	0	0	0	0	0	0	0	0	0	0	0	FALSE
RiskyBehavior	Other	rs4290215	Nac-D1	0.132947	0.0101431	0.154768	0.0141611	-0.0218206	-0.00401803	0.855855	0.981987	0.403194	FALSE	0	0.3698	0.444925	0.0417315	11:28647955:G:T	11	28626408	G	T	7.813e-09	0.880964	rs4923555	chr11:28566879-28688466	RP11-960D24.1	52774	intergenic	2.854	6	5	15	0	0	0	0	0	.	AP-1_disc10;BCL_disc6;CAC-binding-protein;E2F_disc3;GLI;HNF4_known4;NF-kappaB_known1;RXRA_known1;SP1_known1;TATA_disc4;Zic_2;Zic_3;Znf143_known1																									0	0	0	0	0	0	0	0	0	0	0	0	0	0	0	0	0	0	0	0	0	0	0	0	0	0	0	0	FALSE
SmokingInitiation	Other	rs4290215	Nac-D1	0.132947	0.0101431	0.154768	0.0141611	-0.0218206	-0.00401803	0.855855	0.981987	0.403194	FALSE	0	0.3698	0.444925	0.0417315	11:28647955:G:T	11	28626408	T	G	9e-08	0.95206	rs4275621	chr11:28566879-28688466	RP11-960D24.1	52774	intergenic	2.854	6	5	15	0	0	0	0	0	.	AP-1_disc10;BCL_disc6;CAC-binding-protein;E2F_disc3;GLI;HNF4_known4;NF-kappaB_known1;RXRA_known1;SP1_known1;TATA_disc4;Zic_2;Zic_3;Znf143_known1																									0	0	0	0	0	0	0	0	0	0	0	0	0	0	0	0	0	0	0	0	0	0	0	0	0	0	0	0	FALSE
RiskyBehavior	Other	rs4290215	Cpu-D2	0.189949	0.0144973	0.220664	0.0210763	-0.0307151	-0.00657895	0.814049	0.981987	0.403194	FALSE	0	0.3698	0.439367	0.0361738	11:28647955:G:T	11	28626408	G	T	7.813e-09	0.880964	rs4923555	chr11:28566879-28688466	RP11-960D24.1	52774	intergenic	2.854	6	5	15	0	0	0	0	0	.	AP-1_disc10;BCL_disc6;CAC-binding-protein;E2F_disc3;GLI;HNF4_known4;NF-kappaB_known1;RXRA_known1;SP1_known1;TATA_disc4;Zic_2;Zic_3;Znf143_known1																									0	0	0	0	0	0	0	0	0	0	0	0	0	0	0	0	0	0	0	0	0	0	0	0	0	0	0	0	FALSE
SmokingInitiation	Other	rs4290215	Cpu-D2	0.189949	0.0144973	0.220664	0.0210763	-0.0307151	-0.00657895	0.814049	0.981987	0.403194	FALSE	0	0.3698	0.439367	0.0361738	11:28647955:G:T	11	28626408	T	G	9e-08	0.95206	rs4275621	chr11:28566879-28688466	RP11-960D24.1	52774	intergenic	2.854	6	5	15	0	0	0	0	0	.	AP-1_disc10;BCL_disc6;CAC-binding-protein;E2F_disc3;GLI;HNF4_known4;NF-kappaB_known1;RXRA_known1;SP1_known1;TATA_disc4;Zic_2;Zic_3;Znf143_known1																									0	0	0	0	0	0	0	0	0	0	0	0	0	0	0	0	0	0	0	0	0	0	0	0	0	0	0	0	FALSE
RiskyBehavior	Other	rs4290215	Nac-D2	0.164358	0.0113928	0.180546	0.0136615	-0.0161886	-0.00226869	0.91005	0.981987	0.403194	FALSE	0	0.3698	0.440021	0.0368277	11:28647955:G:T	11	28626408	G	T	7.813e-09	0.880964	rs4923555	chr11:28566879-28688466	RP11-960D24.1	52774	intergenic	2.854	6	5	15	0	0	0	0	0	.	AP-1_disc10;BCL_disc6;CAC-binding-protein;E2F_disc3;GLI;HNF4_known4;NF-kappaB_known1;RXRA_known1;SP1_known1;TATA_disc4;Zic_2;Zic_3;Znf143_known1																									0	0	0	0	0	0	0	0	0	0	0	0	0	0	0	0	0	0	0	0	0	0	0	0	0	0	0	0	FALSE
SmokingInitiation	Other	rs4290215	Nac-D2	0.164358	0.0113928	0.180546	0.0136615	-0.0161886	-0.00226869	0.91005	0.981987	0.403194	FALSE	0	0.3698	0.440021	0.0368277	11:28647955:G:T	11	28626408	T	G	9e-08	0.95206	rs4275621	chr11:28566879-28688466	RP11-960D24.1	52774	intergenic	2.854	6	5	15	0	0	0	0	0	.	AP-1_disc10;BCL_disc6;CAC-binding-protein;E2F_disc3;GLI;HNF4_known4;NF-kappaB_known1;RXRA_known1;SP1_known1;TATA_disc4;Zic_2;Zic_3;Znf143_known1																									0	0	0	0	0	0	0	0	0	0	0	0	0	0	0	0	0	0	0	0	0	0	0	0	0	0	0	0	FALSE
RiskyBehavior	Other	rs7931459	Ctx-EXC	0.0199731	0	0.0249131	2.96103e-05	-0.00493992	-2.96103e-05	0.974124	0.981987	0.383234	FALSE	0	0.3429	0.427813	0.0445798	11:28648185:C:T	11	28626638	C	T	3.221e-09	0.975056	rs4923555	chr11:28566879-28688466	RP11-960D24.1	52544	intergenic	2.968	6	5	15	0	0	0	0	0	.	Fox;Foxl1_1;SIX5_known2;Sox_19;TATA_known1																									0	0	0	0	0	0	0	0	0	0	0	0	0	0	0	0	0	0	0	0	0	0	0	0	0	0	0	0	FALSE
SmokingInitiation	Other	rs7931459	Ctx-EXC	0.0199731	0	0.0249131	2.96103e-05	-0.00493992	-2.96103e-05	0.974124	0.981987	0.383234	FALSE	0	0.3429	0.427813	0.0445798	11:28648185:C:T	11	28626638	T	C	9.34e-09	0.854817	rs4275621	chr11:28566879-28688466	RP11-960D24.1	52544	intergenic	2.968	6	5	15	0	0	0	0	0	.	Fox;Foxl1_1;SIX5_known2;Sox_19;TATA_known1																									0	0	0	0	0	0	0	0	0	0	0	0	0	0	0	0	0	0	0	0	0	0	0	0	0	0	0	0	FALSE
RiskyBehavior	Other	rs7931459	Cpu-D1	0.0523243	0.00067086	0.0559565	0.000712788	-0.00363216	-4.19287e-05	0.973463	0.981987	0.383234	FALSE	0	0.3429	0.439279	0.0560452	11:28648185:C:T	11	28626638	C	T	3.221e-09	0.975056	rs4923555	chr11:28566879-28688466	RP11-960D24.1	52544	intergenic	2.968	6	5	15	0	0	0	0	0	.	Fox;Foxl1_1;SIX5_known2;Sox_19;TATA_known1																									0	0	0	0	0	0	0	0	0	0	0	0	0	0	0	0	0	0	0	0	0	0	0	0	0	0	0	0	FALSE
SmokingInitiation	Other	rs7931459	Cpu-D1	0.0523243	0.00067086	0.0559565	0.000712788	-0.00363216	-4.19287e-05	0.973463	0.981987	0.383234	FALSE	0	0.3429	0.439279	0.0560452	11:28648185:C:T	11	28626638	T	C	9.34e-09	0.854817	rs4275621	chr11:28566879-28688466	RP11-960D24.1	52544	intergenic	2.968	6	5	15	0	0	0	0	0	.	Fox;Foxl1_1;SIX5_known2;Sox_19;TATA_known1																									0	0	0	0	0	0	0	0	0	0	0	0	0	0	0	0	0	0	0	0	0	0	0	0	0	0	0	0	FALSE
RiskyBehavior	Other	rs7931459	Nac-D1	0.0802398	0.00362603	0.0870511	0.00416503	-0.00681127	-0.000539004	0.955862	0.981987	0.383234	FALSE	0	0.3429	0.444925	0.0616916	11:28648185:C:T	11	28626638	C	T	3.221e-09	0.975056	rs4923555	chr11:28566879-28688466	RP11-960D24.1	52544	intergenic	2.968	6	5	15	0	0	0	0	0	.	Fox;Foxl1_1;SIX5_known2;Sox_19;TATA_known1																									0	0	0	0	0	0	0	0	0	0	0	0	0	0	0	0	0	0	0	0	0	0	0	0	0	0	0	0	FALSE
SmokingInitiation	Other	rs7931459	Nac-D1	0.0802398	0.00362603	0.0870511	0.00416503	-0.00681127	-0.000539004	0.955862	0.981987	0.383234	FALSE	0	0.3429	0.444925	0.0616916	11:28648185:C:T	11	28626638	T	C	9.34e-09	0.854817	rs4275621	chr11:28566879-28688466	RP11-960D24.1	52544	intergenic	2.968	6	5	15	0	0	0	0	0	.	Fox;Foxl1_1;SIX5_known2;Sox_19;TATA_known1																									0	0	0	0	0	0	0	0	0	0	0	0	0	0	0	0	0	0	0	0	0	0	0	0	0	0	0	0	FALSE
RiskyBehavior	Other	rs7931459	Cpu-D2	0.0439244	0.000393949	0.0456975	0.000433344	-0.00177311	-3.93949e-05	0.980972	0.981987	0.383234	FALSE	0	0.3429	0.439367	0.0561339	11:28648185:C:T	11	28626638	C	T	3.221e-09	0.975056	rs4923555	chr11:28566879-28688466	RP11-960D24.1	52544	intergenic	2.968	6	5	15	0	0	0	0	0	.	Fox;Foxl1_1;SIX5_known2;Sox_19;TATA_known1																									0	0	0	0	0	0	0	0	0	0	0	0	0	0	0	0	0	0	0	0	0	0	0	0	0	0	0	0	FALSE
SmokingInitiation	Other	rs7931459	Cpu-D2	0.0439244	0.000393949	0.0456975	0.000433344	-0.00177311	-3.93949e-05	0.980972	0.981987	0.383234	FALSE	0	0.3429	0.439367	0.0561339	11:28648185:C:T	11	28626638	T	C	9.34e-09	0.854817	rs4275621	chr11:28566879-28688466	RP11-960D24.1	52544	intergenic	2.968	6	5	15	0	0	0	0	0	.	Fox;Foxl1_1;SIX5_known2;Sox_19;TATA_known1																									0	0	0	0	0	0	0	0	0	0	0	0	0	0	0	0	0	0	0	0	0	0	0	0	0	0	0	0	FALSE
RiskyBehavior	Other	rs7931459	Nac-D2	0.0626147	0.00133162	0.0632159	0.00143026	-0.000601143	-9.86388e-05	0.974121	0.981987	0.383234	FALSE	0	0.3429	0.440021	0.0567878	11:28648185:C:T	11	28626638	C	T	3.221e-09	0.975056	rs4923555	chr11:28566879-28688466	RP11-960D24.1	52544	intergenic	2.968	6	5	15	0	0	0	0	0	.	Fox;Foxl1_1;SIX5_known2;Sox_19;TATA_known1																									0	0	0	0	0	0	0	0	0	0	0	0	0	0	0	0	0	0	0	0	0	0	0	0	0	0	0	0	FALSE
SmokingInitiation	Other	rs7931459	Nac-D2	0.0626147	0.00133162	0.0632159	0.00143026	-0.000601143	-9.86388e-05	0.974121	0.981987	0.383234	FALSE	0	0.3429	0.440021	0.0567878	11:28648185:C:T	11	28626638	T	C	9.34e-09	0.854817	rs4275621	chr11:28566879-28688466	RP11-960D24.1	52544	intergenic	2.968	6	5	15	0	0	0	0	0	.	Fox;Foxl1_1;SIX5_known2;Sox_19;TATA_known1																									0	0	0	0	0	0	0	0	0	0	0	0	0	0	0	0	0	0	0	0	0	0	0	0	0	0	0	0	FALSE
RiskyBehavior	Other	rs7931585	Ctx-EXC	0.213027	0.00740258	0.197891	0.00627739	0.0151364	0.00112519	0.941772	0.981987	0.327345	FALSE	0	0.3429	0.427813	0.100468	11:28648330:A:T	11	28626783	T	A	3.221e-09	0.975056	rs4923555	chr11:28566879-28688466	RP11-960D24.1	52399	intergenic	4.761	7	5	15	0	0	0	0	0	.	PLZF																									0	0	0	0	0	0	0	0	0	0	0	0	0	0	0	0	0	0	0	0	0	0	0	0	0	0	0	0	FALSE
SmokingInitiation	Other	rs7931585	Ctx-EXC	0.213027	0.00740258	0.197891	0.00627739	0.0151364	0.00112519	0.941772	0.981987	0.327345	FALSE	0	0.3429	0.427813	0.100468	11:28648330:A:T	11	28626783	T	A	9.45e-09	0.854817	rs4275621	chr11:28566879-28688466	RP11-960D24.1	52399	intergenic	4.761	7	5	15	0	0	0	0	0	.	PLZF																									0	0	0	0	0	0	0	0	0	0	0	0	0	0	0	0	0	0	0	0	0	0	0	0	0	0	0	0	FALSE
RiskyBehavior	Other	rs7931585	Cpu-D1	0.216853	0.0155975	0.182421	0.0100629	0.034432	0.00553459	0.827413	0.981987	0.327345	FALSE	0	0.3429	0.439279	0.111933	11:28648330:A:T	11	28626783	T	A	3.221e-09	0.975056	rs4923555	chr11:28566879-28688466	RP11-960D24.1	52399	intergenic	4.761	7	5	15	0	0	0	0	0	.	PLZF																									0	0	0	0	0	0	0	0	0	0	0	0	0	0	0	0	0	0	0	0	0	0	0	0	0	0	0	0	FALSE
SmokingInitiation	Other	rs7931585	Cpu-D1	0.216853	0.0155975	0.182421	0.0100629	0.034432	0.00553459	0.827413	0.981987	0.327345	FALSE	0	0.3429	0.439279	0.111933	11:28648330:A:T	11	28626783	T	A	9.45e-09	0.854817	rs4275621	chr11:28566879-28688466	RP11-960D24.1	52399	intergenic	4.761	7	5	15	0	0	0	0	0	.	PLZF																									0	0	0	0	0	0	0	0	0	0	0	0	0	0	0	0	0	0	0	0	0	0	0	0	0	0	0	0	FALSE
RiskyBehavior	Other	rs7931585	Nac-D1	0.212776	0.0297922	0.183967	0.0218542	0.028809	0.00793806	0.745961	0.981987	0.327345	FALSE	0	0.3429	0.444925	0.11758	11:28648330:A:T	11	28626783	T	A	3.221e-09	0.975056	rs4923555	chr11:28566879-28688466	RP11-960D24.1	52399	intergenic	4.761	7	5	15	0	0	0	0	0	.	PLZF																									0	0	0	0	0	0	0	0	0	0	0	0	0	0	0	0	0	0	0	0	0	0	0	0	0	0	0	0	FALSE
SmokingInitiation	Other	rs7931585	Nac-D1	0.212776	0.0297922	0.183967	0.0218542	0.028809	0.00793806	0.745961	0.981987	0.327345	FALSE	0	0.3429	0.444925	0.11758	11:28648330:A:T	11	28626783	T	A	9.45e-09	0.854817	rs4275621	chr11:28566879-28688466	RP11-960D24.1	52399	intergenic	4.761	7	5	15	0	0	0	0	0	.	PLZF																									0	0	0	0	0	0	0	0	0	0	0	0	0	0	0	0	0	0	0	0	0	0	0	0	0	0	0	0	FALSE
RiskyBehavior	Other	rs7931585	Cpu-D2	0.169824	0.0114639	0.145996	0.00811535	0.0238284	0.00334857	0.895933	0.981987	0.327345	FALSE	0	0.3429	0.439367	0.112022	11:28648330:A:T	11	28626783	T	A	3.221e-09	0.975056	rs4923555	chr11:28566879-28688466	RP11-960D24.1	52399	intergenic	4.761	7	5	15	0	0	0	0	0	.	PLZF																									0	0	0	0	0	0	0	0	0	0	0	0	0	0	0	0	0	0	0	0	0	0	0	0	0	0	0	0	FALSE
SmokingInitiation	Other	rs7931585	Cpu-D2	0.169824	0.0114639	0.145996	0.00811535	0.0238284	0.00334857	0.895933	0.981987	0.327345	FALSE	0	0.3429	0.439367	0.112022	11:28648330:A:T	11	28626783	T	A	9.45e-09	0.854817	rs4275621	chr11:28566879-28688466	RP11-960D24.1	52399	intergenic	4.761	7	5	15	0	0	0	0	0	.	PLZF																									0	0	0	0	0	0	0	0	0	0	0	0	0	0	0	0	0	0	0	0	0	0	0	0	0	0	0	0	FALSE
RiskyBehavior	Other	rs7931585	Nac-D2	0.187649	0.0148945	0.163288	0.0111955	0.0243609	0.00369895	0.868113	0.981987	0.327345	FALSE	0	0.3429	0.440021	0.112676	11:28648330:A:T	11	28626783	T	A	3.221e-09	0.975056	rs4923555	chr11:28566879-28688466	RP11-960D24.1	52399	intergenic	4.761	7	5	15	0	0	0	0	0	.	PLZF																									0	0	0	0	0	0	0	0	0	0	0	0	0	0	0	0	0	0	0	0	0	0	0	0	0	0	0	0	FALSE
SmokingInitiation	Other	rs7931585	Nac-D2	0.187649	0.0148945	0.163288	0.0111955	0.0243609	0.00369895	0.868113	0.981987	0.327345	FALSE	0	0.3429	0.440021	0.112676	11:28648330:A:T	11	28626783	T	A	9.45e-09	0.854817	rs4275621	chr11:28566879-28688466	RP11-960D24.1	52399	intergenic	4.761	7	5	15	0	0	0	0	0	.	PLZF																									0	0	0	0	0	0	0	0	0	0	0	0	0	0	0	0	0	0	0	0	0	0	0	0	0	0	0	0	FALSE
RiskyBehavior	Other	rs7931884	Ctx-EXC	0.106709	0.00103636	0.109678	0.00109558	-0.00296893	-5.92207e-05	0.973249	0.981987	0.317365	FALSE	0	0.3429	0.427813	0.110448	11:28648378:C:G	11	28626831	G	C	3.221e-09	0.975056	rs4923555	chr11:28566879-28688466	RP11-960D24.1	52351	intergenic	0.202	7	5	15	0	0	0	0	0	.	Foxa_known1;Foxa_known2;Foxa_known4;Foxi1;Mef2_disc1																									0	0	0	0	0	0	0	0	0	0	0	0	0	0	0	0	0	0	0	0	0	0	0	0	0	0	0	0	FALSE
SmokingInitiation	Other	rs7931884	Ctx-EXC	0.106709	0.00103636	0.109678	0.00109558	-0.00296893	-5.92207e-05	0.973249	0.981987	0.317365	FALSE	0	0.3429	0.427813	0.110448	11:28648378:C:G	11	28626831	C	G	9.38e-09	0.854817	rs4275621	chr11:28566879-28688466	RP11-960D24.1	52351	intergenic	0.202	7	5	15	0	0	0	0	0	.	Foxa_known1;Foxa_known2;Foxa_known4;Foxi1;Mef2_disc1																									0	0	0	0	0	0	0	0	0	0	0	0	0	0	0	0	0	0	0	0	0	0	0	0	0	0	0	0	FALSE
RiskyBehavior	Other	rs7931884	Cpu-D1	0.270096	0.0256184	0.213598	0.0150105	0.0564984	0.010608	0.697519	0.981987	0.317365	FALSE	0	0.3429	0.439279	0.121914	11:28648378:C:G	11	28626831	G	C	3.221e-09	0.975056	rs4923555	chr11:28566879-28688466	RP11-960D24.1	52351	intergenic	0.202	7	5	15	0	0	0	0	0	.	Foxa_known1;Foxa_known2;Foxa_known4;Foxi1;Mef2_disc1																									0	0	0	0	0	0	0	0	0	0	0	0	0	0	0	0	0	0	0	0	0	0	0	0	0	0	0	0	FALSE
SmokingInitiation	Other	rs7931884	Cpu-D1	0.270096	0.0256184	0.213598	0.0150105	0.0564984	0.010608	0.697519	0.981987	0.317365	FALSE	0	0.3429	0.439279	0.121914	11:28648378:C:G	11	28626831	C	G	9.38e-09	0.854817	rs4275621	chr11:28566879-28688466	RP11-960D24.1	52351	intergenic	0.202	7	5	15	0	0	0	0	0	.	Foxa_known1;Foxa_known2;Foxa_known4;Foxi1;Mef2_disc1																									0	0	0	0	0	0	0	0	0	0	0	0	0	0	0	0	0	0	0	0	0	0	0	0	0	0	0	0	FALSE
RiskyBehavior	Other	rs7931884	Nac-D1	0.162858	0.0155821	0.143851	0.0121521	0.0190074	0.00343003	0.87264	0.981987	0.317365	FALSE	0	0.3429	0.444925	0.12756	11:28648378:C:G	11	28626831	G	C	3.221e-09	0.975056	rs4923555	chr11:28566879-28688466	RP11-960D24.1	52351	intergenic	0.202	7	5	15	0	0	0	0	0	.	Foxa_known1;Foxa_known2;Foxa_known4;Foxi1;Mef2_disc1																									0	0	0	0	0	0	0	0	0	0	0	0	0	0	0	0	0	0	0	0	0	0	0	0	0	0	0	0	FALSE
SmokingInitiation	Other	rs7931884	Nac-D1	0.162858	0.0155821	0.143851	0.0121521	0.0190074	0.00343003	0.87264	0.981987	0.317365	FALSE	0	0.3429	0.444925	0.12756	11:28648378:C:G	11	28626831	C	G	9.38e-09	0.854817	rs4275621	chr11:28566879-28688466	RP11-960D24.1	52351	intergenic	0.202	7	5	15	0	0	0	0	0	.	Foxa_known1;Foxa_known2;Foxa_known4;Foxi1;Mef2_disc1																									0	0	0	0	0	0	0	0	0	0	0	0	0	0	0	0	0	0	0	0	0	0	0	0	0	0	0	0	FALSE
RiskyBehavior	Other	rs7931884	Cpu-D2	0.205665	0.0173338	0.163663	0.010479	0.0420021	0.00685471	0.807139	0.981987	0.317365	FALSE	0	0.3429	0.439367	0.122002	11:28648378:C:G	11	28626831	G	C	3.221e-09	0.975056	rs4923555	chr11:28566879-28688466	RP11-960D24.1	52351	intergenic	0.202	7	5	15	0	0	0	0	0	.	Foxa_known1;Foxa_known2;Foxa_known4;Foxi1;Mef2_disc1																									0	0	0	0	0	0	0	0	0	0	0	0	0	0	0	0	0	0	0	0	0	0	0	0	0	0	0	0	FALSE
SmokingInitiation	Other	rs7931884	Cpu-D2	0.205665	0.0173338	0.163663	0.010479	0.0420021	0.00685471	0.807139	0.981987	0.317365	FALSE	0	0.3429	0.439367	0.122002	11:28648378:C:G	11	28626831	C	G	9.38e-09	0.854817	rs4275621	chr11:28566879-28688466	RP11-960D24.1	52351	intergenic	0.202	7	5	15	0	0	0	0	0	.	Foxa_known1;Foxa_known2;Foxa_known4;Foxi1;Mef2_disc1																									0	0	0	0	0	0	0	0	0	0	0	0	0	0	0	0	0	0	0	0	0	0	0	0	0	0	0	0	FALSE
RiskyBehavior	Other	rs7931884	Nac-D2	0.208169	0.018692	0.181729	0.0138094	0.0264404	0.00488262	0.83368	0.981987	0.317365	FALSE	0	0.3429	0.440021	0.122656	11:28648378:C:G	11	28626831	G	C	3.221e-09	0.975056	rs4923555	chr11:28566879-28688466	RP11-960D24.1	52351	intergenic	0.202	7	5	15	0	0	0	0	0	.	Foxa_known1;Foxa_known2;Foxa_known4;Foxi1;Mef2_disc1																									0	0	0	0	0	0	0	0	0	0	0	0	0	0	0	0	0	0	0	0	0	0	0	0	0	0	0	0	FALSE
SmokingInitiation	Other	rs7931884	Nac-D2	0.208169	0.018692	0.181729	0.0138094	0.0264404	0.00488262	0.83368	0.981987	0.317365	FALSE	0	0.3429	0.440021	0.122656	11:28648378:C:G	11	28626831	C	G	9.38e-09	0.854817	rs4275621	chr11:28566879-28688466	RP11-960D24.1	52351	intergenic	0.202	7	5	15	0	0	0	0	0	.	Foxa_known1;Foxa_known2;Foxa_known4;Foxi1;Mef2_disc1																									0	0	0	0	0	0	0	0	0	0	0	0	0	0	0	0	0	0	0	0	0	0	0	0	0	0	0	0	FALSE
RiskyBehavior	Other	rs11030392	Ctx-EXC	0.365049	0.0360654	0.37767	0.039441	-0.0126204	-0.00337558	0.875677	0.981987	0.313373	FALSE	0	0.3698	0.427813	0.11444	11:28648671:A:G	11	28627124	G	A	7.519e-09	0.880964	rs4923555	chr11:28566879-28688466	RP11-960D24.1	52058	intergenic	3.703	6	5	15	0	0	0	0	0	.	Foxc1_1;Foxo_3;SP1_disc2																									0	0	0	0	0	0	0	0	0	0	0	0	0	0	0	0	0	0	0	0	0	0	0	0	0	0	0	0	FALSE
SmokingInitiation	Other	rs11030392	Ctx-EXC	0.365049	0.0360654	0.37767	0.039441	-0.0126204	-0.00337558	0.875677	0.981987	0.313373	FALSE	0	0.3698	0.427813	0.11444	11:28648671:A:G	11	28627124	A	G	1.12e-08	0.95206	rs4275621	chr11:28566879-28688466	RP11-960D24.1	52058	intergenic	3.703	6	5	15	0	0	0	0	0	.	Foxc1_1;Foxo_3;SP1_disc2																									0	0	0	0	0	0	0	0	0	0	0	0	0	0	0	0	0	0	0	0	0	0	0	0	0	0	0	0	FALSE
RiskyBehavior	Other	rs11030392	Cpu-D1	0.735014	0.459623	0.757509	0.503774	-0.0224944	-0.0441509	0.12928	0.981987	0.313373	FALSE	0	0.3698	0.439279	0.125906	11:28648671:A:G	11	28627124	G	A	7.519e-09	0.880964	rs4923555	chr11:28566879-28688466	RP11-960D24.1	52058	intergenic	3.703	6	5	15	0	0	0	0	0	.	Foxc1_1;Foxo_3;SP1_disc2																									0	0	0	0	0	0	0	0	0	0	0	0	0	0	0	0	0	0	0	0	0	0	0	0	0	0	0	0	FALSE
SmokingInitiation	Other	rs11030392	Cpu-D1	0.735014	0.459623	0.757509	0.503774	-0.0224944	-0.0441509	0.12928	0.981987	0.313373	FALSE	0	0.3698	0.439279	0.125906	11:28648671:A:G	11	28627124	A	G	1.12e-08	0.95206	rs4275621	chr11:28566879-28688466	RP11-960D24.1	52058	intergenic	3.703	6	5	15	0	0	0	0	0	.	Foxc1_1;Foxo_3;SP1_disc2																									0	0	0	0	0	0	0	0	0	0	0	0	0	0	0	0	0	0	0	0	0	0	0	0	0	0	0	0	FALSE
RiskyBehavior	Other	rs11030392	Nac-D1	0.684833	0.456047	0.683611	0.454283	0.00122186	0.00176401	0.920486	0.981987	0.313373	FALSE	0	0.3698	0.444925	0.131552	11:28648671:A:G	11	28627124	G	A	7.519e-09	0.880964	rs4923555	chr11:28566879-28688466	RP11-960D24.1	52058	intergenic	3.703	6	5	15	0	0	0	0	0	.	Foxc1_1;Foxo_3;SP1_disc2																									0	0	0	0	0	0	0	0	0	0	0	0	0	0	0	0	0	0	0	0	0	0	0	0	0	0	0	0	FALSE
SmokingInitiation	Other	rs11030392	Nac-D1	0.684833	0.456047	0.683611	0.454283	0.00122186	0.00176401	0.920486	0.981987	0.313373	FALSE	0	0.3698	0.444925	0.131552	11:28648671:A:G	11	28627124	A	G	1.12e-08	0.95206	rs4275621	chr11:28566879-28688466	RP11-960D24.1	52058	intergenic	3.703	6	5	15	0	0	0	0	0	.	Foxc1_1;Foxo_3;SP1_disc2																									0	0	0	0	0	0	0	0	0	0	0	0	0	0	0	0	0	0	0	0	0	0	0	0	0	0	0	0	FALSE
RiskyBehavior	Other	rs11030392	Cpu-D2	0.610573	0.296328	0.636259	0.330523	-0.0256858	-0.0341948	0.259432	0.981987	0.313373	FALSE	0	0.3698	0.439367	0.125994	11:28648671:A:G	11	28627124	G	A	7.519e-09	0.880964	rs4923555	chr11:28566879-28688466	RP11-960D24.1	52058	intergenic	3.703	6	5	15	0	0	0	0	0	.	Foxc1_1;Foxo_3;SP1_disc2																									0	0	0	0	0	0	0	0	0	0	0	0	0	0	0	0	0	0	0	0	0	0	0	0	0	0	0	0	FALSE
SmokingInitiation	Other	rs11030392	Cpu-D2	0.610573	0.296328	0.636259	0.330523	-0.0256858	-0.0341948	0.259432	0.981987	0.313373	FALSE	0	0.3698	0.439367	0.125994	11:28648671:A:G	11	28627124	A	G	1.12e-08	0.95206	rs4275621	chr11:28566879-28688466	RP11-960D24.1	52058	intergenic	3.703	6	5	15	0	0	0	0	0	.	Foxc1_1;Foxo_3;SP1_disc2																									0	0	0	0	0	0	0	0	0	0	0	0	0	0	0	0	0	0	0	0	0	0	0	0	0	0	0	0	FALSE
RiskyBehavior	Other	rs11030392	Nac-D2	0.738684	0.451568	0.731254	0.438893	0.00743047	0.0126751	0.617653	0.981987	0.313373	FALSE	0	0.3698	0.440021	0.126648	11:28648671:A:G	11	28627124	G	A	7.519e-09	0.880964	rs4923555	chr11:28566879-28688466	RP11-960D24.1	52058	intergenic	3.703	6	5	15	0	0	0	0	0	.	Foxc1_1;Foxo_3;SP1_disc2																									0	0	0	0	0	0	0	0	0	0	0	0	0	0	0	0	0	0	0	0	0	0	0	0	0	0	0	0	FALSE
SmokingInitiation	Other	rs11030392	Nac-D2	0.738684	0.451568	0.731254	0.438893	0.00743047	0.0126751	0.617653	0.981987	0.313373	FALSE	0	0.3698	0.440021	0.126648	11:28648671:A:G	11	28627124	A	G	1.12e-08	0.95206	rs4275621	chr11:28566879-28688466	RP11-960D24.1	52058	intergenic	3.703	6	5	15	0	0	0	0	0	.	Foxc1_1;Foxo_3;SP1_disc2																									0	0	0	0	0	0	0	0	0	0	0	0	0	0	0	0	0	0	0	0	0	0	0	0	0	0	0	0	FALSE
RiskyBehavior	Other	rs11030393	Ctx-EXC	0.00392188	0	0.00593979	0	-0.00201791	0	0.974999	0.981987	0.345309	FALSE	0	0.3698	0.427813	0.0825039	11:28648737:A:G	11	28627190	G	A	7.96e-09	0.880964	rs4923555	chr11:28566879-28688466	RP11-960D24.1	51992	intergenic	2.453	6	5	15	0	0	0	0	0	.	Evi-1_3;Sox_19;Sox_2																									0	0	0	0	0	0	0	0	0	0	0	0	0	0	0	0	0	0	0	0	0	0	0	0	0	0	0	0	FALSE
SmokingInitiation	Other	rs11030393	Ctx-EXC	0.00392188	0	0.00593979	0	-0.00201791	0	0.974999	0.981987	0.345309	FALSE	0	0.3698	0.427813	0.0825039	11:28648737:A:G	11	28627190	G	A	1.17e-08	0.95206	rs4275621	chr11:28566879-28688466	RP11-960D24.1	51992	intergenic	2.453	6	5	15	0	0	0	0	0	.	Evi-1_3;Sox_19;Sox_2																									0	0	0	0	0	0	0	0	0	0	0	0	0	0	0	0	0	0	0	0	0	0	0	0	0	0	0	0	FALSE
RiskyBehavior	Other	rs11030393	Cpu-D1	0.0789718	0.00129979	0.110747	0.00297694	-0.0317756	-0.00167715	0.929663	0.981987	0.345309	FALSE	0	0.3698	0.439279	0.0939694	11:28648737:A:G	11	28627190	G	A	7.96e-09	0.880964	rs4923555	chr11:28566879-28688466	RP11-960D24.1	51992	intergenic	2.453	6	5	15	0	0	0	0	0	.	Evi-1_3;Sox_19;Sox_2																									0	0	0	0	0	0	0	0	0	0	0	0	0	0	0	0	0	0	0	0	0	0	0	0	0	0	0	0	FALSE
SmokingInitiation	Other	rs11030393	Cpu-D1	0.0789718	0.00129979	0.110747	0.00297694	-0.0317756	-0.00167715	0.929663	0.981987	0.345309	FALSE	0	0.3698	0.439279	0.0939694	11:28648737:A:G	11	28627190	G	A	1.17e-08	0.95206	rs4275621	chr11:28566879-28688466	RP11-960D24.1	51992	intergenic	2.453	6	5	15	0	0	0	0	0	.	Evi-1_3;Sox_19;Sox_2																									0	0	0	0	0	0	0	0	0	0	0	0	0	0	0	0	0	0	0	0	0	0	0	0	0	0	0	0	FALSE
RiskyBehavior	Other	rs11030393	Nac-D1	0.121442	0.00886907	0.16301	0.0156311	-0.0415687	-0.00676205	0.7785	0.981987	0.345309	FALSE	0	0.3698	0.444925	0.0996157	11:28648737:A:G	11	28627190	G	A	7.96e-09	0.880964	rs4923555	chr11:28566879-28688466	RP11-960D24.1	51992	intergenic	2.453	6	5	15	0	0	0	0	0	.	Evi-1_3;Sox_19;Sox_2																									0	0	0	0	0	0	0	0	0	0	0	0	0	0	0	0	0	0	0	0	0	0	0	0	0	0	0	0	FALSE
SmokingInitiation	Other	rs11030393	Nac-D1	0.121442	0.00886907	0.16301	0.0156311	-0.0415687	-0.00676205	0.7785	0.981987	0.345309	FALSE	0	0.3698	0.444925	0.0996157	11:28648737:A:G	11	28627190	G	A	1.17e-08	0.95206	rs4275621	chr11:28566879-28688466	RP11-960D24.1	51992	intergenic	2.453	6	5	15	0	0	0	0	0	.	Evi-1_3;Sox_19;Sox_2																									0	0	0	0	0	0	0	0	0	0	0	0	0	0	0	0	0	0	0	0	0	0	0	0	0	0	0	0	FALSE
RiskyBehavior	Other	rs11030393	Cpu-D2	0.0784754	0.00193035	0.125415	0.00567286	-0.0469395	-0.00374251	0.885869	0.981987	0.345309	FALSE	0	0.3698	0.439367	0.0940581	11:28648737:A:G	11	28627190	G	A	7.96e-09	0.880964	rs4923555	chr11:28566879-28688466	RP11-960D24.1	51992	intergenic	2.453	6	5	15	0	0	0	0	0	.	Evi-1_3;Sox_19;Sox_2																									0	0	0	0	0	0	0	0	0	0	0	0	0	0	0	0	0	0	0	0	0	0	0	0	0	0	0	0	FALSE
SmokingInitiation	Other	rs11030393	Cpu-D2	0.0784754	0.00193035	0.125415	0.00567286	-0.0469395	-0.00374251	0.885869	0.981987	0.345309	FALSE	0	0.3698	0.439367	0.0940581	11:28648737:A:G	11	28627190	G	A	1.17e-08	0.95206	rs4275621	chr11:28566879-28688466	RP11-960D24.1	51992	intergenic	2.453	6	5	15	0	0	0	0	0	.	Evi-1_3;Sox_19;Sox_2																									0	0	0	0	0	0	0	0	0	0	0	0	0	0	0	0	0	0	0	0	0	0	0	0	0	0	0	0	FALSE
RiskyBehavior	Other	rs11030393	Nac-D2	0.202528	0.0177057	0.262467	0.031811	-0.0599387	-0.0141053	0.58077	0.981987	0.345309	FALSE	0	0.3698	0.440021	0.094712	11:28648737:A:G	11	28627190	G	A	7.96e-09	0.880964	rs4923555	chr11:28566879-28688466	RP11-960D24.1	51992	intergenic	2.453	6	5	15	0	0	0	0	0	.	Evi-1_3;Sox_19;Sox_2																									0	0	0	0	0	0	0	0	0	0	0	0	0	0	0	0	0	0	0	0	0	0	0	0	0	0	0	0	FALSE
SmokingInitiation	Other	rs11030393	Nac-D2	0.202528	0.0177057	0.262467	0.031811	-0.0599387	-0.0141053	0.58077	0.981987	0.345309	FALSE	0	0.3698	0.440021	0.094712	11:28648737:A:G	11	28627190	G	A	1.17e-08	0.95206	rs4275621	chr11:28566879-28688466	RP11-960D24.1	51992	intergenic	2.453	6	5	15	0	0	0	0	0	.	Evi-1_3;Sox_19;Sox_2																									0	0	0	0	0	0	0	0	0	0	0	0	0	0	0	0	0	0	0	0	0	0	0	0	0	0	0	0	FALSE
RiskyBehavior	Other	rs7121736	Ctx-EXC	0.00870128	0	0.00794934	0	0.000751937	0	0.974999	0.981987	0.389222	FALSE	0	0.3698	0.427813	0.0385917	11:28649870:A:G	11	28628323	G	A	7.96e-09	0.880964	rs4923555	chr11:28566879-28688466	RP11-960D24.1	50859	intergenic	0.63	7	1	15	0	0	0	0	0	.	ZID	Enh																								0	0	0	0	0	0	0	0	0	0	0	0	0	0	0	0	0	0	0	0	0	0	0	0	0	0	0	0	FALSE
SmokingInitiation	Other	rs7121736	Ctx-EXC	0.00870128	0	0.00794934	0	0.000751937	0	0.974999	0.981987	0.389222	FALSE	0	0.3698	0.427813	0.0385917	11:28649870:A:G	11	28628323	G	A	1.4e-08	0.95206	rs4275621	chr11:28566879-28688466	RP11-960D24.1	50859	intergenic	0.63	7	1	15	0	0	0	0	0	.	ZID	Enh																								0	0	0	0	0	0	0	0	0	0	0	0	0	0	0	0	0	0	0	0	0	0	0	0	0	0	0	0	FALSE
RiskyBehavior	Other	rs7121736	Cpu-D1	0.00421925	4.19287e-05	0.00475541	4.19287e-05	-0.00053616	0	0.974588	0.981987	0.389222	FALSE	0	0.3698	0.439279	0.0500572	11:28649870:A:G	11	28628323	G	A	7.96e-09	0.880964	rs4923555	chr11:28566879-28688466	RP11-960D24.1	50859	intergenic	0.63	7	1	15	0	0	0	0	0	.	ZID	Enh																								0	0	0	0	0	0	0	0	0	0	0	0	0	0	0	0	0	0	0	0	0	0	0	0	0	0	0	0	FALSE
SmokingInitiation	Other	rs7121736	Cpu-D1	0.00421925	4.19287e-05	0.00475541	4.19287e-05	-0.00053616	0	0.974588	0.981987	0.389222	FALSE	0	0.3698	0.439279	0.0500572	11:28649870:A:G	11	28628323	G	A	1.4e-08	0.95206	rs4275621	chr11:28566879-28688466	RP11-960D24.1	50859	intergenic	0.63	7	1	15	0	0	0	0	0	.	ZID	Enh																								0	0	0	0	0	0	0	0	0	0	0	0	0	0	0	0	0	0	0	0	0	0	0	0	0	0	0	0	FALSE
RiskyBehavior	Other	rs7121736	Nac-D1	0.0121439	4.90004e-05	0.0117391	4.90004e-05	0.000404843	0	0.971459	0.981987	0.389222	FALSE	0	0.3698	0.444925	0.0557035	11:28649870:A:G	11	28628323	G	A	7.96e-09	0.880964	rs4923555	chr11:28566879-28688466	RP11-960D24.1	50859	intergenic	0.63	7	1	15	0	0	0	0	0	.	ZID	Enh																								0	0	0	0	0	0	0	0	0	0	0	0	0	0	0	0	0	0	0	0	0	0	0	0	0	0	0	0	FALSE
SmokingInitiation	Other	rs7121736	Nac-D1	0.0121439	4.90004e-05	0.0117391	4.90004e-05	0.000404843	0	0.971459	0.981987	0.389222	FALSE	0	0.3698	0.444925	0.0557035	11:28649870:A:G	11	28628323	G	A	1.4e-08	0.95206	rs4275621	chr11:28566879-28688466	RP11-960D24.1	50859	intergenic	0.63	7	1	15	0	0	0	0	0	.	ZID	Enh																								0	0	0	0	0	0	0	0	0	0	0	0	0	0	0	0	0	0	0	0	0	0	0	0	0	0	0	0	FALSE
RiskyBehavior	Other	rs7121736	Cpu-D2	0.00505431	0	0.0055162	0	-0.000461886	0	0.981987	0.981987	0.389222	FALSE	0	0.3698	0.439367	0.0501459	11:28649870:A:G	11	28628323	G	A	7.96e-09	0.880964	rs4923555	chr11:28566879-28688466	RP11-960D24.1	50859	intergenic	0.63	7	1	15	0	0	0	0	0	.	ZID	Enh																								0	0	0	0	0	0	0	0	0	0	0	0	0	0	0	0	0	0	0	0	0	0	0	0	0	0	0	0	FALSE
SmokingInitiation	Other	rs7121736	Cpu-D2	0.00505431	0	0.0055162	0	-0.000461886	0	0.981987	0.981987	0.389222	FALSE	0	0.3698	0.439367	0.0501459	11:28649870:A:G	11	28628323	G	A	1.4e-08	0.95206	rs4275621	chr11:28566879-28688466	RP11-960D24.1	50859	intergenic	0.63	7	1	15	0	0	0	0	0	.	ZID	Enh																								0	0	0	0	0	0	0	0	0	0	0	0	0	0	0	0	0	0	0	0	0	0	0	0	0	0	0	0	FALSE
RiskyBehavior	Other	rs7121736	Nac-D2	0.0119957	0	0.0111436	0	0.00085203	0	0.97704	0.981987	0.389222	FALSE	0	0.3698	0.440021	0.0507998	11:28649870:A:G	11	28628323	G	A	7.96e-09	0.880964	rs4923555	chr11:28566879-28688466	RP11-960D24.1	50859	intergenic	0.63	7	1	15	0	0	0	0	0	.	ZID	Enh																								0	0	0	0	0	0	0	0	0	0	0	0	0	0	0	0	0	0	0	0	0	0	0	0	0	0	0	0	FALSE
SmokingInitiation	Other	rs7121736	Nac-D2	0.0119957	0	0.0111436	0	0.00085203	0	0.97704	0.981987	0.389222	FALSE	0	0.3698	0.440021	0.0507998	11:28649870:A:G	11	28628323	G	A	1.4e-08	0.95206	rs4275621	chr11:28566879-28688466	RP11-960D24.1	50859	intergenic	0.63	7	1	15	0	0	0	0	0	.	ZID	Enh																								0	0	0	0	0	0	0	0	0	0	0	0	0	0	0	0	0	0	0	0	0	0	0	0	0	0	0	0	FALSE
CigarettesPerDay	Other	rs11986893	Ctx-EXC	0.123569	0.00165818	0.138213	0.00242805	-0.0146433	-0.000769869	0.952256	0.981987	0.441118	TRUE	0	0.2038	0.427813	0.0133045	8:42652859:A:C	8	42797716	C	A	2.79e-21	1	rs4567031	chr8:42648865-43924955	CHRNA6	1323	intergenic	1.241	5	1	15	1	0	0	0	0	.	COMP1;Dmbx1;Gsc;Obox3;Obox6;Otx2;Pitx3	Enh	0.0719851	0.0744179	0.0741231	GA168	879	7	GA168	Number of cigarettes previously smoked daily	Smoking	D012907	90143			EUR	CTGLAB	31427789	2019	4	9313046	988	https://atlas.ctglab.nl/		0.0735087	0	0	0	0	0	0	0	0	0	0	0	0	0	0	0	0	0	0	0	0	0	0	0	0	0	0	0	0	FALSE
CigarettesPerDay	Other	rs11986893	Cpu-D1	0.214705	0.0151782	0.248345	0.0213836	-0.0336398	-0.00620545	0.809876	0.981987	0.441118	TRUE	0	0.2038	0.439279	0.00183899	8:42652859:A:C	8	42797716	C	A	2.79e-21	1	rs4567031	chr8:42648865-43924955	CHRNA6	1323	intergenic	1.241	5	1	15	1	0	0	0	0	.	COMP1;Dmbx1;Gsc;Obox3;Obox6;Otx2;Pitx3	Enh	0.0719851	0.0744179	0.0741231	GA168	879	7	GA168	Number of cigarettes previously smoked daily	Smoking	D012907	90143			EUR	CTGLAB	31427789	2019	4	9313046	988	https://atlas.ctglab.nl/		0.0735087	0	0	0	0	0	0	0	0	0	0	0	0	0	0	0	0	0	0	0	0	0	0	0	0	0	0	0	0	FALSE
CigarettesPerDay	Other	rs11986893	Nac-D1	0.198163	0.0251862	0.213315	0.0298412	-0.0151522	-0.00465504	0.837744	0.981987	0.441118	TRUE	0	0.2038	0.444925	0.00380733	8:42652859:A:C	8	42797716	C	A	2.79e-21	1	rs4567031	chr8:42648865-43924955	CHRNA6	1323	intergenic	1.241	5	1	15	1	0	0	0	0	.	COMP1;Dmbx1;Gsc;Obox3;Obox6;Otx2;Pitx3	Enh	0.0719851	0.0744179	0.0741231	GA168	879	7	GA168	Number of cigarettes previously smoked daily	Smoking	D012907	90143			EUR	CTGLAB	31427789	2019	4	9313046	988	https://atlas.ctglab.nl/		0.0735087	0	0	0	0	0	0	0	0	0	0	0	0	0	0	0	0	0	0	0	0	0	0	0	0	0	0	0	0	FALSE
CigarettesPerDay	Other	rs11986893	Cpu-D2	0.111138	0.00413646	0.120132	0.00527892	-0.00899415	-0.00114245	0.952553	0.981987	0.441118	TRUE	0	0.2038	0.439367	0.00175032	8:42652859:A:C	8	42797716	C	A	2.79e-21	1	rs4567031	chr8:42648865-43924955	CHRNA6	1323	intergenic	1.241	5	1	15	1	0	0	0	0	.	COMP1;Dmbx1;Gsc;Obox3;Obox6;Otx2;Pitx3	Enh	0.0719851	0.0744179	0.0741231	GA168	879	7	GA168	Number of cigarettes previously smoked daily	Smoking	D012907	90143			EUR	CTGLAB	31427789	2019	4	9313046	988	https://atlas.ctglab.nl/		0.0735087	0	0	0	0	0	0	0	0	0	0	0	0	0	0	0	0	0	0	0	0	0	0	0	0	0	0	0	0	FALSE
CigarettesPerDay	Other	rs11986893	Nac-D2	0.168584	0.0118367	0.184614	0.0143519	-0.0160301	-0.00251529	0.902798	0.981987	0.441118	TRUE	0	0.2038	0.440021	0.00109642	8:42652859:A:C	8	42797716	C	A	2.79e-21	1	rs4567031	chr8:42648865-43924955	CHRNA6	1323	intergenic	1.241	5	1	15	1	0	0	0	0	.	COMP1;Dmbx1;Gsc;Obox3;Obox6;Otx2;Pitx3	Enh	0.0719851	0.0744179	0.0741231	GA168	879	7	GA168	Number of cigarettes previously smoked daily	Smoking	D012907	90143			EUR	CTGLAB	31427789	2019	4	9313046	988	https://atlas.ctglab.nl/		0.0735087	0	0	0	0	0	0	0	0	0	0	0	0	0	0	0	0	0	0	0	0	0	0	0	0	0	0	0	0	FALSE
RiskyBehavior	Other	rs4471400	Ctx-EXC	0.210496	0.00710648	0.277674	0.0157823	-0.0671781	-0.00867583	0.724163	0.981987	0.421158	FALSE	0	0.3698	0.427813	0.00665561	11:28650096:C:T	11	28628549	C	T	6.489e-09	0.880964	rs4923555	chr11:28566879-28688466	RP11-960D24.1	50633	intergenic	1.302	4	1	15	0	0	0	0	0	H1-hESC,NANOG,HudsonAlpha,None;H1-hESC,YY1,HudsonAlpha,None	Smad_1;YY1_disc4	Enh																								0	0	0	0	0	0	0	0	0	0	0	0	0	0	0	0	0	0	0	0	0	0	0	0	0	0	0	0	FALSE
SmokingInitiation	Other	rs4471400	Ctx-EXC	0.210496	0.00710648	0.277674	0.0157823	-0.0671781	-0.00867583	0.724163	0.981987	0.421158	FALSE	0	0.3698	0.427813	0.00665561	11:28650096:C:T	11	28628549	T	C	1.21e-08	0.95206	rs4275621	chr11:28566879-28688466	RP11-960D24.1	50633	intergenic	1.302	4	1	15	0	0	0	0	0	H1-hESC,NANOG,HudsonAlpha,None;H1-hESC,YY1,HudsonAlpha,None	Smad_1;YY1_disc4	Enh																								0	0	0	0	0	0	0	0	0	0	0	0	0	0	0	0	0	0	0	0	0	0	0	0	0	0	0	0	FALSE
RiskyBehavior	Other	rs4471400	Cpu-D1	0.197937	0.0124948	0.247509	0.0212159	-0.0495723	-0.00872117	0.745025	0.981987	0.421158	FALSE	0	0.3698	0.439279	0.0181211	11:28650096:C:T	11	28628549	C	T	6.489e-09	0.880964	rs4923555	chr11:28566879-28688466	RP11-960D24.1	50633	intergenic	1.302	4	1	15	0	0	0	0	0	H1-hESC,NANOG,HudsonAlpha,None;H1-hESC,YY1,HudsonAlpha,None	Smad_1;YY1_disc4	Enh																								0	0	0	0	0	0	0	0	0	0	0	0	0	0	0	0	0	0	0	0	0	0	0	0	0	0	0	0	FALSE
SmokingInitiation	Other	rs4471400	Cpu-D1	0.197937	0.0124948	0.247509	0.0212159	-0.0495723	-0.00872117	0.745025	0.981987	0.421158	FALSE	0	0.3698	0.439279	0.0181211	11:28650096:C:T	11	28628549	T	C	1.21e-08	0.95206	rs4275621	chr11:28566879-28688466	RP11-960D24.1	50633	intergenic	1.302	4	1	15	0	0	0	0	0	H1-hESC,NANOG,HudsonAlpha,None;H1-hESC,YY1,HudsonAlpha,None	Smad_1;YY1_disc4	Enh																								0	0	0	0	0	0	0	0	0	0	0	0	0	0	0	0	0	0	0	0	0	0	0	0	0	0	0	0	FALSE
RiskyBehavior	Other	rs4471400	Nac-D1	0.254731	0.0433653	0.261276	0.0454234	-0.00654568	-0.00205802	0.912017	0.981987	0.421158	FALSE	0	0.3698	0.444925	0.0237674	11:28650096:C:T	11	28628549	C	T	6.489e-09	0.880964	rs4923555	chr11:28566879-28688466	RP11-960D24.1	50633	intergenic	1.302	4	1	15	0	0	0	0	0	H1-hESC,NANOG,HudsonAlpha,None;H1-hESC,YY1,HudsonAlpha,None	Smad_1;YY1_disc4	Enh																								0	0	0	0	0	0	0	0	0	0	0	0	0	0	0	0	0	0	0	0	0	0	0	0	0	0	0	0	FALSE
SmokingInitiation	Other	rs4471400	Nac-D1	0.254731	0.0433653	0.261276	0.0454234	-0.00654568	-0.00205802	0.912017	0.981987	0.421158	FALSE	0	0.3698	0.444925	0.0237674	11:28650096:C:T	11	28628549	T	C	1.21e-08	0.95206	rs4275621	chr11:28566879-28688466	RP11-960D24.1	50633	intergenic	1.302	4	1	15	0	0	0	0	0	H1-hESC,NANOG,HudsonAlpha,None;H1-hESC,YY1,HudsonAlpha,None	Smad_1;YY1_disc4	Enh																								0	0	0	0	0	0	0	0	0	0	0	0	0	0	0	0	0	0	0	0	0	0	0	0	0	0	0	0	FALSE
RiskyBehavior	Other	rs4471400	Cpu-D2	0.322021	0.0514103	0.31958	0.0502679	0.00244147	0.00114245	0.952553	0.981987	0.421158	FALSE	0	0.3698	0.439367	0.0182098	11:28650096:C:T	11	28628549	C	T	6.489e-09	0.880964	rs4923555	chr11:28566879-28688466	RP11-960D24.1	50633	intergenic	1.302	4	1	15	0	0	0	0	0	H1-hESC,NANOG,HudsonAlpha,None;H1-hESC,YY1,HudsonAlpha,None	Smad_1;YY1_disc4	Enh																								0	0	0	0	0	0	0	0	0	0	0	0	0	0	0	0	0	0	0	0	0	0	0	0	0	0	0	0	FALSE
SmokingInitiation	Other	rs4471400	Cpu-D2	0.322021	0.0514103	0.31958	0.0502679	0.00244147	0.00114245	0.952553	0.981987	0.421158	FALSE	0	0.3698	0.439367	0.0182098	11:28650096:C:T	11	28628549	T	C	1.21e-08	0.95206	rs4275621	chr11:28566879-28688466	RP11-960D24.1	50633	intergenic	1.302	4	1	15	0	0	0	0	0	H1-hESC,NANOG,HudsonAlpha,None;H1-hESC,YY1,HudsonAlpha,None	Smad_1;YY1_disc4	Enh																								0	0	0	0	0	0	0	0	0	0	0	0	0	0	0	0	0	0	0	0	0	0	0	0	0	0	0	0	FALSE
RiskyBehavior	Other	rs4471400	Nac-D2	0.323449	0.0519333	0.318297	0.0495167	0.00515163	0.00241665	0.905698	0.981987	0.421158	FALSE	0	0.3698	0.440021	0.0188637	11:28650096:C:T	11	28628549	C	T	6.489e-09	0.880964	rs4923555	chr11:28566879-28688466	RP11-960D24.1	50633	intergenic	1.302	4	1	15	0	0	0	0	0	H1-hESC,NANOG,HudsonAlpha,None;H1-hESC,YY1,HudsonAlpha,None	Smad_1;YY1_disc4	Enh																								0	0	0	0	0	0	0	0	0	0	0	0	0	0	0	0	0	0	0	0	0	0	0	0	0	0	0	0	FALSE
SmokingInitiation	Other	rs4471400	Nac-D2	0.323449	0.0519333	0.318297	0.0495167	0.00515163	0.00241665	0.905698	0.981987	0.421158	FALSE	0	0.3698	0.440021	0.0188637	11:28650096:C:T	11	28628549	T	C	1.21e-08	0.95206	rs4275621	chr11:28566879-28688466	RP11-960D24.1	50633	intergenic	1.302	4	1	15	0	0	0	0	0	H1-hESC,NANOG,HudsonAlpha,None;H1-hESC,YY1,HudsonAlpha,None	Smad_1;YY1_disc4	Enh																								0	0	0	0	0	0	0	0	0	0	0	0	0	0	0	0	0	0	0	0	0	0	0	0	0	0	0	0	FALSE
RiskyBehavior	Other	rs4575255	Ctx-EXC	0.0651619	0.000355324	0.102367	0.00103636	-0.037205	-0.000681038	0.954879	0.981987	0.439122	FALSE	0	0.3698	0.427813	0.0113085	11:28650182:A:G	11	28628635	G	A	8.107e-09	0.880964	rs4923555	chr11:28566879-28688466	RP11-960D24.1	50547	intergenic	7.399	3a	1	15	0	0	0	0	0	H1-hESC,BCL11A,HudsonAlpha,None;H1-hESC,NANOG,HudsonAlpha,None;H1-hESC,YY1,HudsonAlpha,None	Duxl;Foxl1_2;Foxp1;GATA_known4;HNF6;Sox_18;Sox_7	Enh																								0	0	0	0	0	0	0	0	0	0	0	0	0	0	0	0	0	0	0	0	0	0	0	0	0	0	0	0	FALSE
SmokingInitiation	Other	rs4575255	Ctx-EXC	0.0651619	0.000355324	0.102367	0.00103636	-0.037205	-0.000681038	0.954879	0.981987	0.439122	FALSE	0	0.3698	0.427813	0.0113085	11:28650182:A:G	11	28628635	G	A	1.23e-08	0.95206	rs4275621	chr11:28566879-28688466	RP11-960D24.1	50547	intergenic	7.399	3a	1	15	0	0	0	0	0	H1-hESC,BCL11A,HudsonAlpha,None;H1-hESC,NANOG,HudsonAlpha,None;H1-hESC,YY1,HudsonAlpha,None	Duxl;Foxl1_2;Foxp1;GATA_known4;HNF6;Sox_18;Sox_7	Enh																								0	0	0	0	0	0	0	0	0	0	0	0	0	0	0	0	0	0	0	0	0	0	0	0	0	0	0	0	FALSE
RiskyBehavior	Other	rs4575255	Cpu-D1	0.165487	0.00775681	0.165454	0.00775681	3.325e-05	0	0.974588	0.981987	0.439122	FALSE	0	0.3698	0.439279	0.000157014	11:28650182:A:G	11	28628635	G	A	8.107e-09	0.880964	rs4923555	chr11:28566879-28688466	RP11-960D24.1	50547	intergenic	7.399	3a	1	15	0	0	0	0	0	H1-hESC,BCL11A,HudsonAlpha,None;H1-hESC,NANOG,HudsonAlpha,None;H1-hESC,YY1,HudsonAlpha,None	Duxl;Foxl1_2;Foxp1;GATA_known4;HNF6;Sox_18;Sox_7	Enh																								0	0	0	0	0	0	0	0	0	0	0	0	0	0	0	0	0	0	0	0	0	0	0	0	0	0	0	0	FALSE
SmokingInitiation	Other	rs4575255	Cpu-D1	0.165487	0.00775681	0.165454	0.00775681	3.325e-05	0	0.974588	0.981987	0.439122	FALSE	0	0.3698	0.439279	0.000157014	11:28650182:A:G	11	28628635	G	A	1.23e-08	0.95206	rs4275621	chr11:28566879-28688466	RP11-960D24.1	50547	intergenic	7.399	3a	1	15	0	0	0	0	0	H1-hESC,BCL11A,HudsonAlpha,None;H1-hESC,NANOG,HudsonAlpha,None;H1-hESC,YY1,HudsonAlpha,None	Duxl;Foxl1_2;Foxp1;GATA_known4;HNF6;Sox_18;Sox_7	Enh																								0	0	0	0	0	0	0	0	0	0	0	0	0	0	0	0	0	0	0	0	0	0	0	0	0	0	0	0	FALSE
RiskyBehavior	Other	rs4575255	Nac-D1	0.15067	0.0133771	0.15676	0.0145041	-0.00608969	-0.00112701	0.938866	0.981987	0.439122	FALSE	0	0.3698	0.444925	0.00580334	11:28650182:A:G	11	28628635	G	A	8.107e-09	0.880964	rs4923555	chr11:28566879-28688466	RP11-960D24.1	50547	intergenic	7.399	3a	1	15	0	0	0	0	0	H1-hESC,BCL11A,HudsonAlpha,None;H1-hESC,NANOG,HudsonAlpha,None;H1-hESC,YY1,HudsonAlpha,None	Duxl;Foxl1_2;Foxp1;GATA_known4;HNF6;Sox_18;Sox_7	Enh																								0	0	0	0	0	0	0	0	0	0	0	0	0	0	0	0	0	0	0	0	0	0	0	0	0	0	0	0	FALSE
SmokingInitiation	Other	rs4575255	Nac-D1	0.15067	0.0133771	0.15676	0.0145041	-0.00608969	-0.00112701	0.938866	0.981987	0.439122	FALSE	0	0.3698	0.444925	0.00580334	11:28650182:A:G	11	28628635	G	A	1.23e-08	0.95206	rs4275621	chr11:28566879-28688466	RP11-960D24.1	50547	intergenic	7.399	3a	1	15	0	0	0	0	0	H1-hESC,BCL11A,HudsonAlpha,None;H1-hESC,NANOG,HudsonAlpha,None;H1-hESC,YY1,HudsonAlpha,None	Duxl;Foxl1_2;Foxp1;GATA_known4;HNF6;Sox_18;Sox_7	Enh																								0	0	0	0	0	0	0	0	0	0	0	0	0	0	0	0	0	0	0	0	0	0	0	0	0	0	0	0	FALSE
RiskyBehavior	Other	rs4575255	Cpu-D2	0.097566	0.00319099	0.101632	0.00350615	-0.00406582	-0.000315159	0.973863	0.981987	0.439122	FALSE	0	0.3698	0.439367	0.000245687	11:28650182:A:G	11	28628635	G	A	8.107e-09	0.880964	rs4923555	chr11:28566879-28688466	RP11-960D24.1	50547	intergenic	7.399	3a	1	15	0	0	0	0	0	H1-hESC,BCL11A,HudsonAlpha,None;H1-hESC,NANOG,HudsonAlpha,None;H1-hESC,YY1,HudsonAlpha,None	Duxl;Foxl1_2;Foxp1;GATA_known4;HNF6;Sox_18;Sox_7	Enh																								0	0	0	0	0	0	0	0	0	0	0	0	0	0	0	0	0	0	0	0	0	0	0	0	0	0	0	0	FALSE
SmokingInitiation	Other	rs4575255	Cpu-D2	0.097566	0.00319099	0.101632	0.00350615	-0.00406582	-0.000315159	0.973863	0.981987	0.439122	FALSE	0	0.3698	0.439367	0.000245687	11:28650182:A:G	11	28628635	G	A	1.23e-08	0.95206	rs4275621	chr11:28566879-28688466	RP11-960D24.1	50547	intergenic	7.399	3a	1	15	0	0	0	0	0	H1-hESC,BCL11A,HudsonAlpha,None;H1-hESC,NANOG,HudsonAlpha,None;H1-hESC,YY1,HudsonAlpha,None	Duxl;Foxl1_2;Foxp1;GATA_known4;HNF6;Sox_18;Sox_7	Enh																								0	0	0	0	0	0	0	0	0	0	0	0	0	0	0	0	0	0	0	0	0	0	0	0	0	0	0	0	FALSE
RiskyBehavior	Other	rs4575255	Nac-D2	0.108236	0.00414283	0.108807	0.00424147	-0.000571164	-9.86388e-05	0.974121	0.981987	0.439122	FALSE	0	0.3698	0.440021	0.000899584	11:28650182:A:G	11	28628635	G	A	8.107e-09	0.880964	rs4923555	chr11:28566879-28688466	RP11-960D24.1	50547	intergenic	7.399	3a	1	15	0	0	0	0	0	H1-hESC,BCL11A,HudsonAlpha,None;H1-hESC,NANOG,HudsonAlpha,None;H1-hESC,YY1,HudsonAlpha,None	Duxl;Foxl1_2;Foxp1;GATA_known4;HNF6;Sox_18;Sox_7	Enh																								0	0	0	0	0	0	0	0	0	0	0	0	0	0	0	0	0	0	0	0	0	0	0	0	0	0	0	0	FALSE
SmokingInitiation	Other	rs4575255	Nac-D2	0.108236	0.00414283	0.108807	0.00424147	-0.000571164	-9.86388e-05	0.974121	0.981987	0.439122	FALSE	0	0.3698	0.440021	0.000899584	11:28650182:A:G	11	28628635	G	A	1.23e-08	0.95206	rs4275621	chr11:28566879-28688466	RP11-960D24.1	50547	intergenic	7.399	3a	1	15	0	0	0	0	0	H1-hESC,BCL11A,HudsonAlpha,None;H1-hESC,NANOG,HudsonAlpha,None;H1-hESC,YY1,HudsonAlpha,None	Duxl;Foxl1_2;Foxp1;GATA_known4;HNF6;Sox_18;Sox_7	Enh																								0	0	0	0	0	0	0	0	0	0	0	0	0	0	0	0	0	0	0	0	0	0	0	0	0	0	0	0	FALSE
RiskyBehavior	Other	rs4350350	Ctx-EXC	0.407271	0.0503672	0.406264	0.0498342	0.00100679	0.000532986	0.959251	0.981987	0.41517	FALSE	0	0.3698	0.427813	0.0126436	11:28650406:C:T	11	28628859	C	T	7.96e-09	0.880964	rs4923555	chr11:28566879-28688466	RP11-960D24.1	50323	intergenic	4.206	7	2	15	0	0	0	0	0	.	Bbx	Enh																								0	0	0	0	0	0	0	0	0	0	0	0	0	0	0	0	0	0	0	0	0	0	0	0	0	0	0	0	FALSE
SmokingInitiation	Other	rs4350350	Ctx-EXC	0.407271	0.0503672	0.406264	0.0498342	0.00100679	0.000532986	0.959251	0.981987	0.41517	FALSE	0	0.3698	0.427813	0.0126436	11:28650406:C:T	11	28628859	T	C	1.13e-08	0.95206	rs4275621	chr11:28566879-28688466	RP11-960D24.1	50323	intergenic	4.206	7	2	15	0	0	0	0	0	.	Bbx	Enh																								0	0	0	0	0	0	0	0	0	0	0	0	0	0	0	0	0	0	0	0	0	0	0	0	0	0	0	0	FALSE
RiskyBehavior	Other	rs4350350	Cpu-D1	0.386985	0.0675472	0.427811	0.0911111	-0.0408259	-0.0235639	0.409673	0.981987	0.41517	FALSE	0	0.3698	0.439279	0.0241091	11:28650406:C:T	11	28628859	C	T	7.96e-09	0.880964	rs4923555	chr11:28566879-28688466	RP11-960D24.1	50323	intergenic	4.206	7	2	15	0	0	0	0	0	.	Bbx	Enh																								0	0	0	0	0	0	0	0	0	0	0	0	0	0	0	0	0	0	0	0	0	0	0	0	0	0	0	0	FALSE
SmokingInitiation	Other	rs4350350	Cpu-D1	0.386985	0.0675472	0.427811	0.0911111	-0.0408259	-0.0235639	0.409673	0.981987	0.41517	FALSE	0	0.3698	0.439279	0.0241091	11:28650406:C:T	11	28628859	T	C	1.13e-08	0.95206	rs4275621	chr11:28566879-28688466	RP11-960D24.1	50323	intergenic	4.206	7	2	15	0	0	0	0	0	.	Bbx	Enh																								0	0	0	0	0	0	0	0	0	0	0	0	0	0	0	0	0	0	0	0	0	0	0	0	0	0	0	0	FALSE
RiskyBehavior	Other	rs4350350	Nac-D1	0.362414	0.0941788	0.421903	0.133575	-0.0594895	-0.0393963	0.142632	0.981987	0.41517	FALSE	0	0.3698	0.444925	0.0297554	11:28650406:C:T	11	28628859	C	T	7.96e-09	0.880964	rs4923555	chr11:28566879-28688466	RP11-960D24.1	50323	intergenic	4.206	7	2	15	0	0	0	0	0	.	Bbx	Enh																								0	0	0	0	0	0	0	0	0	0	0	0	0	0	0	0	0	0	0	0	0	0	0	0	0	0	0	0	FALSE
SmokingInitiation	Other	rs4350350	Nac-D1	0.362414	0.0941788	0.421903	0.133575	-0.0594895	-0.0393963	0.142632	0.981987	0.41517	FALSE	0	0.3698	0.444925	0.0297554	11:28650406:C:T	11	28628859	T	C	1.13e-08	0.95206	rs4275621	chr11:28566879-28688466	RP11-960D24.1	50323	intergenic	4.206	7	2	15	0	0	0	0	0	.	Bbx	Enh																								0	0	0	0	0	0	0	0	0	0	0	0	0	0	0	0	0	0	0	0	0	0	0	0	0	0	0	0	FALSE
RiskyBehavior	Other	rs4350350	Nac-D2	0.35425	0.0643618	0.39313	0.0825607	-0.0388803	-0.0181989	0.481321	0.981987	0.41517	FALSE	0	0.3698	0.440021	0.0248517	11:28650406:C:T	11	28628859	C	T	7.96e-09	0.880964	rs4923555	chr11:28566879-28688466	RP11-960D24.1	50323	intergenic	4.206	7	2	15	0	0	0	0	0	.	Bbx	Enh																								0	0	0	0	0	0	0	0	0	0	0	0	0	0	0	0	0	0	0	0	0	0	0	0	0	0	0	0	FALSE
SmokingInitiation	Other	rs4350350	Nac-D2	0.35425	0.0643618	0.39313	0.0825607	-0.0388803	-0.0181989	0.481321	0.981987	0.41517	FALSE	0	0.3698	0.440021	0.0248517	11:28650406:C:T	11	28628859	T	C	1.13e-08	0.95206	rs4275621	chr11:28566879-28688466	RP11-960D24.1	50323	intergenic	4.206	7	2	15	0	0	0	0	0	.	Bbx	Enh																								0	0	0	0	0	0	0	0	0	0	0	0	0	0	0	0	0	0	0	0	0	0	0	0	0	0	0	0	FALSE
RiskyBehavior	Other	rs4568992	Ctx-EXC	0.0295878	2.96103e-05	0.0372076	8.8831e-05	-0.00761979	-5.92207e-05	0.973249	0.981987	0.391218	FALSE	0	0.3698	0.427813	0.0365957	11:28650536:A:G	11	28628989	G	A	8.253e-09	0.880964	rs4923555	chr11:28566879-28688466	RP11-960D24.1	50193	intergenic	0.975	7	2	15	0	0	0	0	0	.	GR_known1	Enh																								0	0	0	0	0	0	0	0	0	0	0	0	0	0	0	0	0	0	0	0	0	0	0	0	0	0	0	0	FALSE
SmokingInitiation	Other	rs4568992	Ctx-EXC	0.0295878	2.96103e-05	0.0372076	8.8831e-05	-0.00761979	-5.92207e-05	0.973249	0.981987	0.391218	FALSE	0	0.3698	0.427813	0.0365957	11:28650536:A:G	11	28628989	G	A	1.42e-08	0.95206	rs4275621	chr11:28566879-28688466	RP11-960D24.1	50193	intergenic	0.975	7	2	15	0	0	0	0	0	.	GR_known1	Enh																								0	0	0	0	0	0	0	0	0	0	0	0	0	0	0	0	0	0	0	0	0	0	0	0	0	0	0	0	FALSE
RiskyBehavior	Other	rs4568992	Cpu-D1	0.038186	0.00033543	0.0463531	0.000545073	-0.00816716	-0.000209644	0.968965	0.981987	0.391218	FALSE	0	0.3698	0.439279	0.0480612	11:28650536:A:G	11	28628989	G	A	8.253e-09	0.880964	rs4923555	chr11:28566879-28688466	RP11-960D24.1	50193	intergenic	0.975	7	2	15	0	0	0	0	0	.	GR_known1	Enh																								0	0	0	0	0	0	0	0	0	0	0	0	0	0	0	0	0	0	0	0	0	0	0	0	0	0	0	0	FALSE
SmokingInitiation	Other	rs4568992	Cpu-D1	0.038186	0.00033543	0.0463531	0.000545073	-0.00816716	-0.000209644	0.968965	0.981987	0.391218	FALSE	0	0.3698	0.439279	0.0480612	11:28650536:A:G	11	28628989	G	A	1.42e-08	0.95206	rs4275621	chr11:28566879-28688466	RP11-960D24.1	50193	intergenic	0.975	7	2	15	0	0	0	0	0	.	GR_known1	Enh																								0	0	0	0	0	0	0	0	0	0	0	0	0	0	0	0	0	0	0	0	0	0	0	0	0	0	0	0	FALSE
RiskyBehavior	Other	rs4568992	Nac-D1	0.0386819	0.000588005	0.0460378	0.000980008	-0.00735589	-0.000392003	0.960114	0.981987	0.391218	FALSE	0	0.3698	0.444925	0.0537075	11:28650536:A:G	11	28628989	G	A	8.253e-09	0.880964	rs4923555	chr11:28566879-28688466	RP11-960D24.1	50193	intergenic	0.975	7	2	15	0	0	0	0	0	.	GR_known1	Enh																								0	0	0	0	0	0	0	0	0	0	0	0	0	0	0	0	0	0	0	0	0	0	0	0	0	0	0	0	FALSE
SmokingInitiation	Other	rs4568992	Nac-D1	0.0386819	0.000588005	0.0460378	0.000980008	-0.00735589	-0.000392003	0.960114	0.981987	0.391218	FALSE	0	0.3698	0.444925	0.0537075	11:28650536:A:G	11	28628989	G	A	1.42e-08	0.95206	rs4275621	chr11:28566879-28688466	RP11-960D24.1	50193	intergenic	0.975	7	2	15	0	0	0	0	0	.	GR_known1	Enh																								0	0	0	0	0	0	0	0	0	0	0	0	0	0	0	0	0	0	0	0	0	0	0	0	0	0	0	0	FALSE
RiskyBehavior	Other	rs4568992	Cpu-D2	0.0434069	0.000393949	0.0712765	0.00165459	-0.0278695	-0.00126064	0.949511	0.981987	0.391218	FALSE	0	0.3698	0.439367	0.0481499	11:28650536:A:G	11	28628989	G	A	8.253e-09	0.880964	rs4923555	chr11:28566879-28688466	RP11-960D24.1	50193	intergenic	0.975	7	2	15	0	0	0	0	0	.	GR_known1	Enh																								0	0	0	0	0	0	0	0	0	0	0	0	0	0	0	0	0	0	0	0	0	0	0	0	0	0	0	0	FALSE
SmokingInitiation	Other	rs4568992	Cpu-D2	0.0434069	0.000393949	0.0712765	0.00165459	-0.0278695	-0.00126064	0.949511	0.981987	0.391218	FALSE	0	0.3698	0.439367	0.0481499	11:28650536:A:G	11	28628989	G	A	1.42e-08	0.95206	rs4275621	chr11:28566879-28688466	RP11-960D24.1	50193	intergenic	0.975	7	2	15	0	0	0	0	0	.	GR_known1	Enh																								0	0	0	0	0	0	0	0	0	0	0	0	0	0	0	0	0	0	0	0	0	0	0	0	0	0	0	0	FALSE
RiskyBehavior	Other	rs4568992	Nac-D2	0.0782312	0.00207141	0.095516	0.00300848	-0.0172849	-0.000937068	0.949323	0.981987	0.391218	FALSE	0	0.3698	0.440021	0.0488038	11:28650536:A:G	11	28628989	G	A	8.253e-09	0.880964	rs4923555	chr11:28566879-28688466	RP11-960D24.1	50193	intergenic	0.975	7	2	15	0	0	0	0	0	.	GR_known1	Enh																								0	0	0	0	0	0	0	0	0	0	0	0	0	0	0	0	0	0	0	0	0	0	0	0	0	0	0	0	FALSE
SmokingInitiation	Other	rs4568992	Nac-D2	0.0782312	0.00207141	0.095516	0.00300848	-0.0172849	-0.000937068	0.949323	0.981987	0.391218	FALSE	0	0.3698	0.440021	0.0488038	11:28650536:A:G	11	28628989	G	A	1.42e-08	0.95206	rs4275621	chr11:28566879-28688466	RP11-960D24.1	50193	intergenic	0.975	7	2	15	0	0	0	0	0	.	GR_known1	Enh																								0	0	0	0	0	0	0	0	0	0	0	0	0	0	0	0	0	0	0	0	0	0	0	0	0	0	0	0	FALSE
RiskyBehavior	Other	rs6484376	Ctx-EXC	0.152073	0.00310908	0.141058	0.00272415	0.0110151	0.000384934	0.963624	0.981987	0.339321	FALSE	0	0.3698	0.427813	0.0884919	11:28650910:A:G	11	28629363	G	A	8.4e-09	0.880964	rs4923555	chr11:28566879-28688466	RP11-960D24.1	49819	intergenic	5.418	5	7	15	0	0	0	0	0	HepG2,MAFF,Stanford,None;HepG2,MAFK,Stanford,None;HepG2,MAFK,Stanford,None	Mef2_known4;TATA_known2	Enh																								0	0	0	0	0	0	0	0	0	0	0	0	0	0	0	0	0	0	0	0	0	0	0	0	0	0	0	0	FALSE
SmokingInitiation	Other	rs6484376	Ctx-EXC	0.152073	0.00310908	0.141058	0.00272415	0.0110151	0.000384934	0.963624	0.981987	0.339321	FALSE	0	0.3698	0.427813	0.0884919	11:28650910:A:G	11	28629363	G	A	1.42e-08	0.95206	rs4275621	chr11:28566879-28688466	RP11-960D24.1	49819	intergenic	5.418	5	7	15	0	0	0	0	0	HepG2,MAFF,Stanford,None;HepG2,MAFK,Stanford,None;HepG2,MAFK,Stanford,None	Mef2_known4;TATA_known2	Enh																								0	0	0	0	0	0	0	0	0	0	0	0	0	0	0	0	0	0	0	0	0	0	0	0	0	0	0	0	FALSE
RiskyBehavior	Other	rs6484376	Cpu-D1	0.167457	0.00825996	0.165418	0.00775681	0.00203871	0.000503145	0.961096	0.981987	0.339321	FALSE	0	0.3698	0.439279	0.0999574	11:28650910:A:G	11	28629363	G	A	8.4e-09	0.880964	rs4923555	chr11:28566879-28688466	RP11-960D24.1	49819	intergenic	5.418	5	7	15	0	0	0	0	0	HepG2,MAFF,Stanford,None;HepG2,MAFK,Stanford,None;HepG2,MAFK,Stanford,None	Mef2_known4;TATA_known2	Enh																								0	0	0	0	0	0	0	0	0	0	0	0	0	0	0	0	0	0	0	0	0	0	0	0	0	0	0	0	FALSE
SmokingInitiation	Other	rs6484376	Cpu-D1	0.167457	0.00825996	0.165418	0.00775681	0.00203871	0.000503145	0.961096	0.981987	0.339321	FALSE	0	0.3698	0.439279	0.0999574	11:28650910:A:G	11	28629363	G	A	1.42e-08	0.95206	rs4275621	chr11:28566879-28688466	RP11-960D24.1	49819	intergenic	5.418	5	7	15	0	0	0	0	0	HepG2,MAFF,Stanford,None;HepG2,MAFK,Stanford,None;HepG2,MAFK,Stanford,None	Mef2_known4;TATA_known2	Enh																								0	0	0	0	0	0	0	0	0	0	0	0	0	0	0	0	0	0	0	0	0	0	0	0	0	0	0	0	FALSE
RiskyBehavior	Other	rs6484376	Nac-D1	0.178021	0.0200412	0.183573	0.0217562	-0.00555221	-0.00171501	0.921899	0.981987	0.339321	FALSE	0	0.3698	0.444925	0.105604	11:28650910:A:G	11	28629363	G	A	8.4e-09	0.880964	rs4923555	chr11:28566879-28688466	RP11-960D24.1	49819	intergenic	5.418	5	7	15	0	0	0	0	0	HepG2,MAFF,Stanford,None;HepG2,MAFK,Stanford,None;HepG2,MAFK,Stanford,None	Mef2_known4;TATA_known2	Enh																								0	0	0	0	0	0	0	0	0	0	0	0	0	0	0	0	0	0	0	0	0	0	0	0	0	0	0	0	FALSE
SmokingInitiation	Other	rs6484376	Nac-D1	0.178021	0.0200412	0.183573	0.0217562	-0.00555221	-0.00171501	0.921899	0.981987	0.339321	FALSE	0	0.3698	0.444925	0.105604	11:28650910:A:G	11	28629363	G	A	1.42e-08	0.95206	rs4275621	chr11:28566879-28688466	RP11-960D24.1	49819	intergenic	5.418	5	7	15	0	0	0	0	0	HepG2,MAFF,Stanford,None;HepG2,MAFK,Stanford,None;HepG2,MAFK,Stanford,None	Mef2_known4;TATA_known2	Enh																								0	0	0	0	0	0	0	0	0	0	0	0	0	0	0	0	0	0	0	0	0	0	0	0	0	0	0	0	FALSE
RiskyBehavior	Other	rs6484376	Cpu-D2	0.124267	0.00551529	0.120138	0.00527892	0.00412952	0.000236369	0.975894	0.981987	0.339321	FALSE	0	0.3698	0.439367	0.100046	11:28650910:A:G	11	28629363	G	A	8.4e-09	0.880964	rs4923555	chr11:28566879-28688466	RP11-960D24.1	49819	intergenic	5.418	5	7	15	0	0	0	0	0	HepG2,MAFF,Stanford,None;HepG2,MAFK,Stanford,None;HepG2,MAFK,Stanford,None	Mef2_known4;TATA_known2	Enh																								0	0	0	0	0	0	0	0	0	0	0	0	0	0	0	0	0	0	0	0	0	0	0	0	0	0	0	0	FALSE
SmokingInitiation	Other	rs6484376	Cpu-D2	0.124267	0.00551529	0.120138	0.00527892	0.00412952	0.000236369	0.975894	0.981987	0.339321	FALSE	0	0.3698	0.439367	0.100046	11:28650910:A:G	11	28629363	G	A	1.42e-08	0.95206	rs4275621	chr11:28566879-28688466	RP11-960D24.1	49819	intergenic	5.418	5	7	15	0	0	0	0	0	HepG2,MAFF,Stanford,None;HepG2,MAFK,Stanford,None;HepG2,MAFK,Stanford,None	Mef2_known4;TATA_known2	Enh																								0	0	0	0	0	0	0	0	0	0	0	0	0	0	0	0	0	0	0	0	0	0	0	0	0	0	0	0	FALSE
RiskyBehavior	Other	rs6484376	Nac-D2	0.125141	0.00572105	0.133578	0.0068554	-0.00843621	-0.00113435	0.943495	0.981987	0.339321	FALSE	0	0.3698	0.440021	0.1007	11:28650910:A:G	11	28629363	G	A	8.4e-09	0.880964	rs4923555	chr11:28566879-28688466	RP11-960D24.1	49819	intergenic	5.418	5	7	15	0	0	0	0	0	HepG2,MAFF,Stanford,None;HepG2,MAFK,Stanford,None;HepG2,MAFK,Stanford,None	Mef2_known4;TATA_known2	Enh																								0	0	0	0	0	0	0	0	0	0	0	0	0	0	0	0	0	0	0	0	0	0	0	0	0	0	0	0	FALSE
SmokingInitiation	Other	rs6484376	Nac-D2	0.125141	0.00572105	0.133578	0.0068554	-0.00843621	-0.00113435	0.943495	0.981987	0.339321	FALSE	0	0.3698	0.440021	0.1007	11:28650910:A:G	11	28629363	G	A	1.42e-08	0.95206	rs4275621	chr11:28566879-28688466	RP11-960D24.1	49819	intergenic	5.418	5	7	15	0	0	0	0	0	HepG2,MAFF,Stanford,None;HepG2,MAFK,Stanford,None;HepG2,MAFK,Stanford,None	Mef2_known4;TATA_known2	Enh																								0	0	0	0	0	0	0	0	0	0	0	0	0	0	0	0	0	0	0	0	0	0	0	0	0	0	0	0	FALSE
RiskyBehavior	Other	rs10835383	Ctx-EXC	0.403303	0.0485609	0.43487	0.0626555	-0.0315665	-0.0140945	0.579757	0.981987	0.383234	FALSE	0	0.3698	0.427813	0.0445798	11:28651358:A:C	11	28629811	C	A	7.666e-09	0.880964	rs4923555	chr11:28566879-28688466	RP11-960D24.1	49371	intergenic	6.941	7	7	15	0	0	0	0	0	.	Gfi1_1;Smad3_1																									0	0	0	0	0	0	0	0	0	0	0	0	0	0	0	0	0	0	0	0	0	0	0	0	0	0	0	0	FALSE
SmokingInitiation	Other	rs10835383	Ctx-EXC	0.403303	0.0485609	0.43487	0.0626555	-0.0315665	-0.0140945	0.579757	0.981987	0.383234	FALSE	0	0.3698	0.427813	0.0445798	11:28651358:A:C	11	28629811	C	A	1.33e-08	0.95206	rs4275621	chr11:28566879-28688466	RP11-960D24.1	49371	intergenic	6.941	7	7	15	0	0	0	0	0	.	Gfi1_1;Smad3_1																									0	0	0	0	0	0	0	0	0	0	0	0	0	0	0	0	0	0	0	0	0	0	0	0	0	0	0	0	FALSE
RiskyBehavior	Other	rs10835383	Cpu-D1	0.29195	0.0308595	0.31552	0.0390356	-0.0235702	-0.0081761	0.758941	0.981987	0.383234	FALSE	0	0.3698	0.439279	0.0560452	11:28651358:A:C	11	28629811	C	A	7.666e-09	0.880964	rs4923555	chr11:28566879-28688466	RP11-960D24.1	49371	intergenic	6.941	7	7	15	0	0	0	0	0	.	Gfi1_1;Smad3_1																									0	0	0	0	0	0	0	0	0	0	0	0	0	0	0	0	0	0	0	0	0	0	0	0	0	0	0	0	FALSE
SmokingInitiation	Other	rs10835383	Cpu-D1	0.29195	0.0308595	0.31552	0.0390356	-0.0235702	-0.0081761	0.758941	0.981987	0.383234	FALSE	0	0.3698	0.439279	0.0560452	11:28651358:A:C	11	28629811	C	A	1.33e-08	0.95206	rs4275621	chr11:28566879-28688466	RP11-960D24.1	49371	intergenic	6.941	7	7	15	0	0	0	0	0	.	Gfi1_1;Smad3_1																									0	0	0	0	0	0	0	0	0	0	0	0	0	0	0	0	0	0	0	0	0	0	0	0	0	0	0	0	FALSE
RiskyBehavior	Other	rs10835383	Nac-D1	0.241109	0.0387103	0.26408	0.0467464	-0.0229717	-0.00803606	0.743269	0.981987	0.383234	FALSE	0	0.3698	0.444925	0.0616916	11:28651358:A:C	11	28629811	C	A	7.666e-09	0.880964	rs4923555	chr11:28566879-28688466	RP11-960D24.1	49371	intergenic	6.941	7	7	15	0	0	0	0	0	.	Gfi1_1;Smad3_1																									0	0	0	0	0	0	0	0	0	0	0	0	0	0	0	0	0	0	0	0	0	0	0	0	0	0	0	0	FALSE
SmokingInitiation	Other	rs10835383	Nac-D1	0.241109	0.0387103	0.26408	0.0467464	-0.0229717	-0.00803606	0.743269	0.981987	0.383234	FALSE	0	0.3698	0.444925	0.0616916	11:28651358:A:C	11	28629811	C	A	1.33e-08	0.95206	rs4275621	chr11:28566879-28688466	RP11-960D24.1	49371	intergenic	6.941	7	7	15	0	0	0	0	0	.	Gfi1_1;Smad3_1																									0	0	0	0	0	0	0	0	0	0	0	0	0	0	0	0	0	0	0	0	0	0	0	0	0	0	0	0	FALSE
RiskyBehavior	Other	rs10835383	Cpu-D2	0.241823	0.0269461	0.259937	0.0312402	-0.0181146	-0.00429404	0.871811	0.981987	0.383234	FALSE	0	0.3698	0.439367	0.0561339	11:28651358:A:C	11	28629811	C	A	7.666e-09	0.880964	rs4923555	chr11:28566879-28688466	RP11-960D24.1	49371	intergenic	6.941	7	7	15	0	0	0	0	0	.	Gfi1_1;Smad3_1																									0	0	0	0	0	0	0	0	0	0	0	0	0	0	0	0	0	0	0	0	0	0	0	0	0	0	0	0	FALSE
SmokingInitiation	Other	rs10835383	Cpu-D2	0.241823	0.0269461	0.259937	0.0312402	-0.0181146	-0.00429404	0.871811	0.981987	0.383234	FALSE	0	0.3698	0.439367	0.0561339	11:28651358:A:C	11	28629811	C	A	1.33e-08	0.95206	rs4275621	chr11:28566879-28688466	RP11-960D24.1	49371	intergenic	6.941	7	7	15	0	0	0	0	0	.	Gfi1_1;Smad3_1																									0	0	0	0	0	0	0	0	0	0	0	0	0	0	0	0	0	0	0	0	0	0	0	0	0	0	0	0	FALSE
RiskyBehavior	Other	rs10835383	Nac-D2	0.265766	0.0325015	0.274804	0.0346222	-0.00903838	-0.00212073	0.914404	0.981987	0.383234	FALSE	0	0.3698	0.440021	0.0567878	11:28651358:A:C	11	28629811	C	A	7.666e-09	0.880964	rs4923555	chr11:28566879-28688466	RP11-960D24.1	49371	intergenic	6.941	7	7	15	0	0	0	0	0	.	Gfi1_1;Smad3_1																									0	0	0	0	0	0	0	0	0	0	0	0	0	0	0	0	0	0	0	0	0	0	0	0	0	0	0	0	FALSE
SmokingInitiation	Other	rs10835383	Nac-D2	0.265766	0.0325015	0.274804	0.0346222	-0.00903838	-0.00212073	0.914404	0.981987	0.383234	FALSE	0	0.3698	0.440021	0.0567878	11:28651358:A:C	11	28629811	C	A	1.33e-08	0.95206	rs4275621	chr11:28566879-28688466	RP11-960D24.1	49371	intergenic	6.941	7	7	15	0	0	0	0	0	.	Gfi1_1;Smad3_1																									0	0	0	0	0	0	0	0	0	0	0	0	0	0	0	0	0	0	0	0	0	0	0	0	0	0	0	0	FALSE
RiskyBehavior	Other	rs7951682	Ctx-EXC	0.281056	0.0162857	0.219935	0.00805401	0.0611216	0.00823167	0.73654	0.981987	0.42515	FALSE	0	0.3638	0.427813	0.00266359	11:28651894:C:G	11	28630347	G	C	5.454e-09	0.902426	rs4923555	chr11:28566879-28688466	RP11-960D24.1	48835	intergenic	1.441	7	7	15	0	0	0	0	0	.	CTCF_disc4;Smad3_1;p300_known1	Enh																								0	0	0	0	0	0	0	0	0	0	0	0	0	0	0	0	0	0	0	0	0	0	0	0	0	0	0	0	FALSE
SmokingInitiation	Other	rs7951682	Ctx-EXC	0.281056	0.0162857	0.219935	0.00805401	0.0611216	0.00823167	0.73654	0.981987	0.42515	FALSE	0	0.3638	0.427813	0.00266359	11:28651894:C:G	11	28630347	C	G	8.5e-08	0.929322	rs4275621	chr11:28566879-28688466	RP11-960D24.1	48835	intergenic	1.441	7	7	15	0	0	0	0	0	.	CTCF_disc4;Smad3_1;p300_known1	Enh																								0	0	0	0	0	0	0	0	0	0	0	0	0	0	0	0	0	0	0	0	0	0	0	0	0	0	0	0	FALSE
RiskyBehavior	Other	rs7951682	Cpu-D1	0.457852	0.111279	0.402392	0.0746751	0.0554605	0.0366038	0.206558	0.981987	0.42515	FALSE	0	0.3638	0.439279	0.0141291	11:28651894:C:G	11	28630347	G	C	5.454e-09	0.902426	rs4923555	chr11:28566879-28688466	RP11-960D24.1	48835	intergenic	1.441	7	7	15	0	0	0	0	0	.	CTCF_disc4;Smad3_1;p300_known1	Enh																								0	0	0	0	0	0	0	0	0	0	0	0	0	0	0	0	0	0	0	0	0	0	0	0	0	0	0	0	FALSE
SmokingInitiation	Other	rs7951682	Cpu-D1	0.457852	0.111279	0.402392	0.0746751	0.0554605	0.0366038	0.206558	0.981987	0.42515	FALSE	0	0.3638	0.439279	0.0141291	11:28651894:C:G	11	28630347	C	G	8.5e-08	0.929322	rs4275621	chr11:28566879-28688466	RP11-960D24.1	48835	intergenic	1.441	7	7	15	0	0	0	0	0	.	CTCF_disc4;Smad3_1;p300_known1	Enh																								0	0	0	0	0	0	0	0	0	0	0	0	0	0	0	0	0	0	0	0	0	0	0	0	0	0	0	0	FALSE
RiskyBehavior	Other	rs7951682	Nac-D1	0.392942	0.113681	0.36081	0.0932477	0.0321324	0.0204332	0.436803	0.981987	0.42515	FALSE	0	0.3638	0.444925	0.0197754	11:28651894:C:G	11	28630347	G	C	5.454e-09	0.902426	rs4923555	chr11:28566879-28688466	RP11-960D24.1	48835	intergenic	1.441	7	7	15	0	0	0	0	0	.	CTCF_disc4;Smad3_1;p300_known1	Enh																								0	0	0	0	0	0	0	0	0	0	0	0	0	0	0	0	0	0	0	0	0	0	0	0	0	0	0	0	FALSE
SmokingInitiation	Other	rs7951682	Nac-D1	0.392942	0.113681	0.36081	0.0932477	0.0321324	0.0204332	0.436803	0.981987	0.42515	FALSE	0	0.3638	0.444925	0.0197754	11:28651894:C:G	11	28630347	C	G	8.5e-08	0.929322	rs4275621	chr11:28566879-28688466	RP11-960D24.1	48835	intergenic	1.441	7	7	15	0	0	0	0	0	.	CTCF_disc4;Smad3_1;p300_known1	Enh																								0	0	0	0	0	0	0	0	0	0	0	0	0	0	0	0	0	0	0	0	0	0	0	0	0	0	0	0	FALSE
RiskyBehavior	Other	rs7951682	Cpu-D2	0.329909	0.054365	0.277786	0.0364797	0.0521228	0.0178853	0.548093	0.981987	0.42515	FALSE	0	0.3638	0.439367	0.0142177	11:28651894:C:G	11	28630347	G	C	5.454e-09	0.902426	rs4923555	chr11:28566879-28688466	RP11-960D24.1	48835	intergenic	1.441	7	7	15	0	0	0	0	0	.	CTCF_disc4;Smad3_1;p300_known1	Enh																								0	0	0	0	0	0	0	0	0	0	0	0	0	0	0	0	0	0	0	0	0	0	0	0	0	0	0	0	FALSE
SmokingInitiation	Other	rs7951682	Cpu-D2	0.329909	0.054365	0.277786	0.0364797	0.0521228	0.0178853	0.548093	0.981987	0.42515	FALSE	0	0.3638	0.439367	0.0142177	11:28651894:C:G	11	28630347	C	G	8.5e-08	0.929322	rs4275621	chr11:28566879-28688466	RP11-960D24.1	48835	intergenic	1.441	7	7	15	0	0	0	0	0	.	CTCF_disc4;Smad3_1;p300_known1	Enh																								0	0	0	0	0	0	0	0	0	0	0	0	0	0	0	0	0	0	0	0	0	0	0	0	0	0	0	0	FALSE
RiskyBehavior	Other	rs7951682	Nac-D2	0.343526	0.0599724	0.309738	0.0468041	0.0337877	0.0131683	0.604819	0.981987	0.42515	FALSE	0	0.3638	0.440021	0.0148716	11:28651894:C:G	11	28630347	G	C	5.454e-09	0.902426	rs4923555	chr11:28566879-28688466	RP11-960D24.1	48835	intergenic	1.441	7	7	15	0	0	0	0	0	.	CTCF_disc4;Smad3_1;p300_known1	Enh																								0	0	0	0	0	0	0	0	0	0	0	0	0	0	0	0	0	0	0	0	0	0	0	0	0	0	0	0	FALSE
SmokingInitiation	Other	rs7951682	Nac-D2	0.343526	0.0599724	0.309738	0.0468041	0.0337877	0.0131683	0.604819	0.981987	0.42515	FALSE	0	0.3638	0.440021	0.0148716	11:28651894:C:G	11	28630347	C	G	8.5e-08	0.929322	rs4275621	chr11:28566879-28688466	RP11-960D24.1	48835	intergenic	1.441	7	7	15	0	0	0	0	0	.	CTCF_disc4;Smad3_1;p300_known1	Enh																								0	0	0	0	0	0	0	0	0	0	0	0	0	0	0	0	0	0	0	0	0	0	0	0	0	0	0	0	FALSE
RiskyBehavior	Other	rs4275621	Ctx-EXC	0.207898	0.00692882	0.261872	0.0132654	-0.053974	-0.00633661	0.790085	0.981987	0.461078	FALSE	0	0.3777	0.427813	0.0332645	11:28652996:A:G	11	28631449	G	A	2.772e-08	0.855713	rs4923555	chr11:28566879-28688466	RP11-960D24.1	47733	intergenic	5.566	7	7	15	0	0	0	0	0	.	Pax-6_2	Enh																								0	0	0	0	0	0	0	0	0	0	0	0	0	0	0	0	0	0	0	0	0	0	0	0	0	0	0	0	FALSE
SmokingInitiation	Other	rs4275621	Ctx-EXC	0.207898	0.00692882	0.261872	0.0132654	-0.053974	-0.00633661	0.790085	0.981987	0.461078	FALSE	0	0.3777	0.427813	0.0332645	11:28652996:A:G	11	28631449	G	A	3.1e-09	1	rs4275621	chr11:28566879-28688466	RP11-960D24.1	47733	intergenic	5.566	7	7	15	0	0	0	0	0	.	Pax-6_2	Enh																								0	0	0	0	0	0	0	0	0	0	0	0	0	0	0	0	0	0	0	0	0	0	0	0	0	0	0	0	FALSE
RiskyBehavior	Other	rs4275621	Cpu-D1	0.20543	0.0137945	0.271277	0.0259119	-0.0658474	-0.0121174	0.660339	0.981987	0.461078	FALSE	0	0.3777	0.439279	0.0217991	11:28652996:A:G	11	28631449	G	A	2.772e-08	0.855713	rs4923555	chr11:28566879-28688466	RP11-960D24.1	47733	intergenic	5.566	7	7	15	0	0	0	0	0	.	Pax-6_2	Enh																								0	0	0	0	0	0	0	0	0	0	0	0	0	0	0	0	0	0	0	0	0	0	0	0	0	0	0	0	FALSE
SmokingInitiation	Other	rs4275621	Cpu-D1	0.20543	0.0137945	0.271277	0.0259119	-0.0658474	-0.0121174	0.660339	0.981987	0.461078	FALSE	0	0.3777	0.439279	0.0217991	11:28652996:A:G	11	28631449	G	A	3.1e-09	1	rs4275621	chr11:28566879-28688466	RP11-960D24.1	47733	intergenic	5.566	7	7	15	0	0	0	0	0	.	Pax-6_2	Enh																								0	0	0	0	0	0	0	0	0	0	0	0	0	0	0	0	0	0	0	0	0	0	0	0	0	0	0	0	FALSE
RiskyBehavior	Other	rs4275621	Nac-D1	0.166382	0.0170521	0.193139	0.0241572	-0.026757	-0.00710506	0.768966	0.981987	0.461078	FALSE	0	0.3777	0.444925	0.0161528	11:28652996:A:G	11	28631449	G	A	2.772e-08	0.855713	rs4923555	chr11:28566879-28688466	RP11-960D24.1	47733	intergenic	5.566	7	7	15	0	0	0	0	0	.	Pax-6_2	Enh																								0	0	0	0	0	0	0	0	0	0	0	0	0	0	0	0	0	0	0	0	0	0	0	0	0	0	0	0	FALSE
SmokingInitiation	Other	rs4275621	Nac-D1	0.166382	0.0170521	0.193139	0.0241572	-0.026757	-0.00710506	0.768966	0.981987	0.461078	FALSE	0	0.3777	0.444925	0.0161528	11:28652996:A:G	11	28631449	G	A	3.1e-09	1	rs4275621	chr11:28566879-28688466	RP11-960D24.1	47733	intergenic	5.566	7	7	15	0	0	0	0	0	.	Pax-6_2	Enh																								0	0	0	0	0	0	0	0	0	0	0	0	0	0	0	0	0	0	0	0	0	0	0	0	0	0	0	0	FALSE
RiskyBehavior	Other	rs4275621	Cpu-D2	0.290951	0.0409707	0.311774	0.0476678	-0.0208234	-0.00669713	0.811086	0.981987	0.461078	FALSE	0	0.3777	0.439367	0.0217104	11:28652996:A:G	11	28631449	G	A	2.772e-08	0.855713	rs4923555	chr11:28566879-28688466	RP11-960D24.1	47733	intergenic	5.566	7	7	15	0	0	0	0	0	.	Pax-6_2	Enh																								0	0	0	0	0	0	0	0	0	0	0	0	0	0	0	0	0	0	0	0	0	0	0	0	0	0	0	0	FALSE
SmokingInitiation	Other	rs4275621	Cpu-D2	0.290951	0.0409707	0.311774	0.0476678	-0.0208234	-0.00669713	0.811086	0.981987	0.461078	FALSE	0	0.3777	0.439367	0.0217104	11:28652996:A:G	11	28631449	G	A	3.1e-09	1	rs4275621	chr11:28566879-28688466	RP11-960D24.1	47733	intergenic	5.566	7	7	15	0	0	0	0	0	.	Pax-6_2	Enh																								0	0	0	0	0	0	0	0	0	0	0	0	0	0	0	0	0	0	0	0	0	0	0	0	0	0	0	0	FALSE
RiskyBehavior	Other	rs4275621	Nac-D2	0.253646	0.0290984	0.296129	0.0417242	-0.0424831	-0.0126258	0.618943	0.981987	0.461078	FALSE	0	0.3777	0.440021	0.0210565	11:28652996:A:G	11	28631449	G	A	2.772e-08	0.855713	rs4923555	chr11:28566879-28688466	RP11-960D24.1	47733	intergenic	5.566	7	7	15	0	0	0	0	0	.	Pax-6_2	Enh																								0	0	0	0	0	0	0	0	0	0	0	0	0	0	0	0	0	0	0	0	0	0	0	0	0	0	0	0	FALSE
SmokingInitiation	Other	rs4275621	Nac-D2	0.253646	0.0290984	0.296129	0.0417242	-0.0424831	-0.0126258	0.618943	0.981987	0.461078	FALSE	0	0.3777	0.440021	0.0210565	11:28652996:A:G	11	28631449	G	A	3.1e-09	1	rs4275621	chr11:28566879-28688466	RP11-960D24.1	47733	intergenic	5.566	7	7	15	0	0	0	0	0	.	Pax-6_2	Enh																								0	0	0	0	0	0	0	0	0	0	0	0	0	0	0	0	0	0	0	0	0	0	0	0	0	0	0	0	FALSE
RiskyBehavior	Other	rs6484377	Ctx-EXC	0.0162037	0	0.0190987	0	-0.00289508	0	0.974999	0.981987	0.40519	FALSE	0	0.3688	0.427813	0.0226237	11:28653488:G:T	11	28631941	G	T	8.4e-09	0.89286	rs4923555	chr11:28566879-28688466	RP11-960D24.1	47241	intergenic	2.706	7	2	15	0	0	0	0	0	.	.	Enh																								0	0	0	0	0	0	0	0	0	0	0	0	0	0	0	0	0	0	0	0	0	0	0	0	0	0	0	0	FALSE
SmokingInitiation	Other	rs6484377	Ctx-EXC	0.0162037	0	0.0190987	0	-0.00289508	0	0.974999	0.981987	0.40519	FALSE	0	0.3688	0.427813	0.0226237	11:28653488:G:T	11	28631941	G	T	1.29e-08	0.956324	rs4275621	chr11:28566879-28688466	RP11-960D24.1	47241	intergenic	2.706	7	2	15	0	0	0	0	0	.	.	Enh																								0	0	0	0	0	0	0	0	0	0	0	0	0	0	0	0	0	0	0	0	0	0	0	0	0	0	0	0	FALSE
RiskyBehavior	Other	rs6484377	Cpu-D1	0.0257247	0.000125786	0.0283235	0.000125786	-0.00259884	0	0.974588	0.981987	0.40519	FALSE	0	0.3688	0.439279	0.0340891	11:28653488:G:T	11	28631941	G	T	8.4e-09	0.89286	rs4923555	chr11:28566879-28688466	RP11-960D24.1	47241	intergenic	2.706	7	2	15	0	0	0	0	0	.	.	Enh																								0	0	0	0	0	0	0	0	0	0	0	0	0	0	0	0	0	0	0	0	0	0	0	0	0	0	0	0	FALSE
SmokingInitiation	Other	rs6484377	Cpu-D1	0.0257247	0.000125786	0.0283235	0.000125786	-0.00259884	0	0.974588	0.981987	0.40519	FALSE	0	0.3688	0.439279	0.0340891	11:28653488:G:T	11	28631941	G	T	1.29e-08	0.956324	rs4275621	chr11:28566879-28688466	RP11-960D24.1	47241	intergenic	2.706	7	2	15	0	0	0	0	0	.	.	Enh																								0	0	0	0	0	0	0	0	0	0	0	0	0	0	0	0	0	0	0	0	0	0	0	0	0	0	0	0	FALSE
RiskyBehavior	Other	rs6484377	Nac-D1	0.0284811	0.000441004	0.0309256	0.000539004	-0.00244457	-9.80008e-05	0.968622	0.981987	0.40519	FALSE	0	0.3688	0.444925	0.0397355	11:28653488:G:T	11	28631941	G	T	8.4e-09	0.89286	rs4923555	chr11:28566879-28688466	RP11-960D24.1	47241	intergenic	2.706	7	2	15	0	0	0	0	0	.	.	Enh																								0	0	0	0	0	0	0	0	0	0	0	0	0	0	0	0	0	0	0	0	0	0	0	0	0	0	0	0	FALSE
SmokingInitiation	Other	rs6484377	Nac-D1	0.0284811	0.000441004	0.0309256	0.000539004	-0.00244457	-9.80008e-05	0.968622	0.981987	0.40519	FALSE	0	0.3688	0.444925	0.0397355	11:28653488:G:T	11	28631941	G	T	1.29e-08	0.956324	rs4275621	chr11:28566879-28688466	RP11-960D24.1	47241	intergenic	2.706	7	2	15	0	0	0	0	0	.	.	Enh																								0	0	0	0	0	0	0	0	0	0	0	0	0	0	0	0	0	0	0	0	0	0	0	0	0	0	0	0	FALSE
RiskyBehavior	Other	rs6484377	Cpu-D2	0.045496	0.000433344	0.0521215	0.000748503	-0.00662555	-0.000315159	0.973863	0.981987	0.40519	FALSE	0	0.3688	0.439367	0.0341778	11:28653488:G:T	11	28631941	G	T	8.4e-09	0.89286	rs4923555	chr11:28566879-28688466	RP11-960D24.1	47241	intergenic	2.706	7	2	15	0	0	0	0	0	.	.	Enh																								0	0	0	0	0	0	0	0	0	0	0	0	0	0	0	0	0	0	0	0	0	0	0	0	0	0	0	0	FALSE
SmokingInitiation	Other	rs6484377	Cpu-D2	0.045496	0.000433344	0.0521215	0.000748503	-0.00662555	-0.000315159	0.973863	0.981987	0.40519	FALSE	0	0.3688	0.439367	0.0341778	11:28653488:G:T	11	28631941	G	T	1.29e-08	0.956324	rs4275621	chr11:28566879-28688466	RP11-960D24.1	47241	intergenic	2.706	7	2	15	0	0	0	0	0	.	.	Enh																								0	0	0	0	0	0	0	0	0	0	0	0	0	0	0	0	0	0	0	0	0	0	0	0	0	0	0	0	FALSE
RiskyBehavior	Other	rs6484377	Nac-D2	0.0513259	0.00083843	0.0572527	0.00108503	-0.00592673	-0.000246597	0.969742	0.981987	0.40519	FALSE	0	0.3688	0.440021	0.0348317	11:28653488:G:T	11	28631941	G	T	8.4e-09	0.89286	rs4923555	chr11:28566879-28688466	RP11-960D24.1	47241	intergenic	2.706	7	2	15	0	0	0	0	0	.	.	Enh																								0	0	0	0	0	0	0	0	0	0	0	0	0	0	0	0	0	0	0	0	0	0	0	0	0	0	0	0	FALSE
SmokingInitiation	Other	rs6484377	Nac-D2	0.0513259	0.00083843	0.0572527	0.00108503	-0.00592673	-0.000246597	0.969742	0.981987	0.40519	FALSE	0	0.3688	0.440021	0.0348317	11:28653488:G:T	11	28631941	G	T	1.29e-08	0.956324	rs4275621	chr11:28566879-28688466	RP11-960D24.1	47241	intergenic	2.706	7	2	15	0	0	0	0	0	.	.	Enh																								0	0	0	0	0	0	0	0	0	0	0	0	0	0	0	0	0	0	0	0	0	0	0	0	0	0	0	0	FALSE
RiskyBehavior	Other	rs7124523	Ctx-EXC	0.502486	0.0999349	0.493013	0.0930653	0.00947282	0.0068696	0.774913	0.981987	0.389222	FALSE	0	0.3698	0.427813	0.0385917	11:28653630:C:T	11	28632083	C	T	8.986e-09	0.897541	rs4923555	chr11:28566879-28688466	RP11-960D24.1	47099	intergenic	4.093	6	7	15	0	0	0	0	0	.	Smad3_2;ZBTB33_disc2	Enh																								0	0	0	0	0	0	0	0	0	0	0	0	0	0	0	0	0	0	0	0	0	0	0	0	0	0	0	0	FALSE
SmokingInitiation	Other	rs7124523	Ctx-EXC	0.502486	0.0999349	0.493013	0.0930653	0.00947282	0.0068696	0.774913	0.981987	0.389222	FALSE	0	0.3698	0.427813	0.0385917	11:28653630:C:T	11	28632083	C	T	1.26e-08	0.952317	rs4275621	chr11:28566879-28688466	RP11-960D24.1	47099	intergenic	4.093	6	7	15	0	0	0	0	0	.	Smad3_2;ZBTB33_disc2	Enh																								0	0	0	0	0	0	0	0	0	0	0	0	0	0	0	0	0	0	0	0	0	0	0	0	0	0	0	0	FALSE
RiskyBehavior	Other	rs7124523	Cpu-D1	0.27144	0.0259119	0.294706	0.0320755	-0.0232654	-0.00616352	0.810969	0.981987	0.389222	FALSE	0	0.3698	0.439279	0.0500572	11:28653630:C:T	11	28632083	C	T	8.986e-09	0.897541	rs4923555	chr11:28566879-28688466	RP11-960D24.1	47099	intergenic	4.093	6	7	15	0	0	0	0	0	.	Smad3_2;ZBTB33_disc2	Enh																								0	0	0	0	0	0	0	0	0	0	0	0	0	0	0	0	0	0	0	0	0	0	0	0	0	0	0	0	FALSE
SmokingInitiation	Other	rs7124523	Cpu-D1	0.27144	0.0259119	0.294706	0.0320755	-0.0232654	-0.00616352	0.810969	0.981987	0.389222	FALSE	0	0.3698	0.439279	0.0500572	11:28653630:C:T	11	28632083	C	T	1.26e-08	0.952317	rs4275621	chr11:28566879-28688466	RP11-960D24.1	47099	intergenic	4.093	6	7	15	0	0	0	0	0	.	Smad3_2;ZBTB33_disc2	Enh																								0	0	0	0	0	0	0	0	0	0	0	0	0	0	0	0	0	0	0	0	0	0	0	0	0	0	0	0	FALSE
RiskyBehavior	Other	rs7124523	Nac-D1	0.160318	0.0149941	0.170802	0.0182281	-0.0104841	-0.00323403	0.878248	0.981987	0.389222	FALSE	0	0.3698	0.444925	0.0557035	11:28653630:C:T	11	28632083	C	T	8.986e-09	0.897541	rs4923555	chr11:28566879-28688466	RP11-960D24.1	47099	intergenic	4.093	6	7	15	0	0	0	0	0	.	Smad3_2;ZBTB33_disc2	Enh																								0	0	0	0	0	0	0	0	0	0	0	0	0	0	0	0	0	0	0	0	0	0	0	0	0	0	0	0	FALSE
SmokingInitiation	Other	rs7124523	Nac-D1	0.160318	0.0149941	0.170802	0.0182281	-0.0104841	-0.00323403	0.878248	0.981987	0.389222	FALSE	0	0.3698	0.444925	0.0557035	11:28653630:C:T	11	28632083	C	T	1.26e-08	0.952317	rs4275621	chr11:28566879-28688466	RP11-960D24.1	47099	intergenic	4.093	6	7	15	0	0	0	0	0	.	Smad3_2;ZBTB33_disc2	Enh																								0	0	0	0	0	0	0	0	0	0	0	0	0	0	0	0	0	0	0	0	0	0	0	0	0	0	0	0	FALSE
RiskyBehavior	Other	rs7124523	Cpu-D2	0.150574	0.00866688	0.153769	0.00921841	-0.0031951	-0.000551529	0.967772	0.981987	0.389222	FALSE	0	0.3698	0.439367	0.0501459	11:28653630:C:T	11	28632083	C	T	8.986e-09	0.897541	rs4923555	chr11:28566879-28688466	RP11-960D24.1	47099	intergenic	4.093	6	7	15	0	0	0	0	0	.	Smad3_2;ZBTB33_disc2	Enh																								0	0	0	0	0	0	0	0	0	0	0	0	0	0	0	0	0	0	0	0	0	0	0	0	0	0	0	0	FALSE
SmokingInitiation	Other	rs7124523	Cpu-D2	0.150574	0.00866688	0.153769	0.00921841	-0.0031951	-0.000551529	0.967772	0.981987	0.389222	FALSE	0	0.3698	0.439367	0.0501459	11:28653630:C:T	11	28632083	C	T	1.26e-08	0.952317	rs4275621	chr11:28566879-28688466	RP11-960D24.1	47099	intergenic	4.093	6	7	15	0	0	0	0	0	.	Smad3_2;ZBTB33_disc2	Enh																								0	0	0	0	0	0	0	0	0	0	0	0	0	0	0	0	0	0	0	0	0	0	0	0	0	0	0	0	FALSE
RiskyBehavior	Other	rs7124523	Nac-D2	0.153267	0.00961728	0.148401	0.00863089	0.00486686	0.000986388	0.947866	0.981987	0.389222	FALSE	0	0.3698	0.440021	0.0507998	11:28653630:C:T	11	28632083	C	T	8.986e-09	0.897541	rs4923555	chr11:28566879-28688466	RP11-960D24.1	47099	intergenic	4.093	6	7	15	0	0	0	0	0	.	Smad3_2;ZBTB33_disc2	Enh																								0	0	0	0	0	0	0	0	0	0	0	0	0	0	0	0	0	0	0	0	0	0	0	0	0	0	0	0	FALSE
SmokingInitiation	Other	rs7124523	Nac-D2	0.153267	0.00961728	0.148401	0.00863089	0.00486686	0.000986388	0.947866	0.981987	0.389222	FALSE	0	0.3698	0.440021	0.0507998	11:28653630:C:T	11	28632083	C	T	1.26e-08	0.952317	rs4275621	chr11:28566879-28688466	RP11-960D24.1	47099	intergenic	4.093	6	7	15	0	0	0	0	0	.	Smad3_2;ZBTB33_disc2	Enh																								0	0	0	0	0	0	0	0	0	0	0	0	0	0	0	0	0	0	0	0	0	0	0	0	0	0	0	0	FALSE
CigarettesPerDay	Other	rs56242577	Ctx-EXC	0.434336	0.0622705	0.383707	0.0414248	0.0506289	0.0208457	0.421417	0.981987	0.349301	FALSE	0	0.1362	0.427813	0.0785119	8:42653248:C:T	8	42798105	T	C	3.27e-13	0.916429	rs7002242	chr8:42648865-43924955	CHRNA6	1712	intergenic	8.814	7	5	15	1	0	0	0	0	.	Lhx3_2	Enh																								0	0	0	0	0	0	0	0	0	0	0	0	0	0	0	0	0	0	0	0	0	0	0	0	0	0	0	0	FALSE
CigarettesPerDay	Other	rs56242577	Cpu-D1	0.429816	0.0922013	0.383693	0.0663732	0.0461227	0.0258281	0.367786	0.981987	0.349301	FALSE	0	0.1362	0.439279	0.0899774	8:42653248:C:T	8	42798105	T	C	3.27e-13	0.916429	rs7002242	chr8:42648865-43924955	CHRNA6	1712	intergenic	8.814	7	5	15	1	0	0	0	0	.	Lhx3_2	Enh																								0	0	0	0	0	0	0	0	0	0	0	0	0	0	0	0	0	0	0	0	0	0	0	0	0	0	0	0	FALSE
CigarettesPerDay	Other	rs56242577	Nac-D1	0.468877	0.174588	0.42236	0.134212	0.046517	0.0403763	0.13319	0.981987	0.349301	FALSE	0	0.1362	0.444925	0.0956237	8:42653248:C:T	8	42798105	T	C	3.27e-13	0.916429	rs7002242	chr8:42648865-43924955	CHRNA6	1712	intergenic	8.814	7	5	15	1	0	0	0	0	.	Lhx3_2	Enh																								0	0	0	0	0	0	0	0	0	0	0	0	0	0	0	0	0	0	0	0	0	0	0	0	0	0	0	0	FALSE
CigarettesPerDay	Other	rs56242577	Cpu-D2	0.377729	0.078514	0.337926	0.0581075	0.0398029	0.0204066	0.495172	0.981987	0.349301	FALSE	0	0.1362	0.439367	0.090066	8:42653248:C:T	8	42798105	T	C	3.27e-13	0.916429	rs7002242	chr8:42648865-43924955	CHRNA6	1712	intergenic	8.814	7	5	15	1	0	0	0	0	.	Lhx3_2	Enh																								0	0	0	0	0	0	0	0	0	0	0	0	0	0	0	0	0	0	0	0	0	0	0	0	0	0	0	0	FALSE
CigarettesPerDay	Other	rs56242577	Nac-D2	0.416261	0.0951864	0.364022	0.0691951	0.0522389	0.0259913	0.320528	0.981987	0.349301	FALSE	0	0.1362	0.440021	0.0907199	8:42653248:C:T	8	42798105	T	C	3.27e-13	0.916429	rs7002242	chr8:42648865-43924955	CHRNA6	1712	intergenic	8.814	7	5	15	1	0	0	0	0	.	Lhx3_2	Enh																								0	0	0	0	0	0	0	0	0	0	0	0	0	0	0	0	0	0	0	0	0	0	0	0	0	0	0	0	FALSE
RiskyBehavior	Other	rs7124653	Ctx-EXC	0.383913	0.0414841	0.397562	0.0461921	-0.0136492	-0.00470804	0.836917	0.981987	0.38523	FALSE	0	0.3698	0.427813	0.0425838	11:28653727:G:T	11	28632180	G	T	9.279e-09	0.897541	rs4923555	chr11:28566879-28688466	RP11-960D24.1	47002	intergenic	6.277	5	7	15	0	0	0	0	0	.	DMRT2;DMRT3;DMRT4;DMRT5	Enh																								0	0	0	0	0	0	0	0	0	0	0	0	0	0	0	0	0	0	0	0	0	0	0	0	0	0	0	0	FALSE
SmokingInitiation	Other	rs7124653	Ctx-EXC	0.383913	0.0414841	0.397562	0.0461921	-0.0136492	-0.00470804	0.836917	0.981987	0.38523	FALSE	0	0.3698	0.427813	0.0425838	11:28653727:G:T	11	28632180	G	T	1.3e-08	0.952317	rs4275621	chr11:28566879-28688466	RP11-960D24.1	47002	intergenic	6.277	5	7	15	0	0	0	0	0	.	DMRT2;DMRT3;DMRT4;DMRT5	Enh																								0	0	0	0	0	0	0	0	0	0	0	0	0	0	0	0	0	0	0	0	0	0	0	0	0	0	0	0	FALSE
RiskyBehavior	Other	rs7124653	Cpu-D1	0.17572	0.00914046	0.177795	0.00943396	-0.00207473	-0.000293501	0.966716	0.981987	0.38523	FALSE	0	0.3698	0.439279	0.0540492	11:28653727:G:T	11	28632180	G	T	9.279e-09	0.897541	rs4923555	chr11:28566879-28688466	RP11-960D24.1	47002	intergenic	6.277	5	7	15	0	0	0	0	0	.	DMRT2;DMRT3;DMRT4;DMRT5	Enh																								0	0	0	0	0	0	0	0	0	0	0	0	0	0	0	0	0	0	0	0	0	0	0	0	0	0	0	0	FALSE
SmokingInitiation	Other	rs7124653	Cpu-D1	0.17572	0.00914046	0.177795	0.00943396	-0.00207473	-0.000293501	0.966716	0.981987	0.38523	FALSE	0	0.3698	0.439279	0.0540492	11:28653727:G:T	11	28632180	G	T	1.3e-08	0.952317	rs4275621	chr11:28566879-28688466	RP11-960D24.1	47002	intergenic	6.277	5	7	15	0	0	0	0	0	.	DMRT2;DMRT3;DMRT4;DMRT5	Enh																								0	0	0	0	0	0	0	0	0	0	0	0	0	0	0	0	0	0	0	0	0	0	0	0	0	0	0	0	FALSE
RiskyBehavior	Other	rs7124653	Nac-D1	0.202243	0.0263132	0.215696	0.0303802	-0.013454	-0.00406703	0.854459	0.981987	0.38523	FALSE	0	0.3698	0.444925	0.0596956	11:28653727:G:T	11	28632180	G	T	9.279e-09	0.897541	rs4923555	chr11:28566879-28688466	RP11-960D24.1	47002	intergenic	6.277	5	7	15	0	0	0	0	0	.	DMRT2;DMRT3;DMRT4;DMRT5	Enh																								0	0	0	0	0	0	0	0	0	0	0	0	0	0	0	0	0	0	0	0	0	0	0	0	0	0	0	0	FALSE
SmokingInitiation	Other	rs7124653	Nac-D1	0.202243	0.0263132	0.215696	0.0303802	-0.013454	-0.00406703	0.854459	0.981987	0.38523	FALSE	0	0.3698	0.444925	0.0596956	11:28653727:G:T	11	28632180	G	T	1.3e-08	0.952317	rs4275621	chr11:28566879-28688466	RP11-960D24.1	47002	intergenic	6.277	5	7	15	0	0	0	0	0	.	DMRT2;DMRT3;DMRT4;DMRT5	Enh																								0	0	0	0	0	0	0	0	0	0	0	0	0	0	0	0	0	0	0	0	0	0	0	0	0	0	0	0	FALSE
RiskyBehavior	Other	rs7124653	Cpu-D2	0.0826506	0.00208793	0.0776113	0.00193035	0.00503936	0.00015758	0.977925	0.981987	0.38523	FALSE	0	0.3698	0.439367	0.0541379	11:28653727:G:T	11	28632180	G	T	9.279e-09	0.897541	rs4923555	chr11:28566879-28688466	RP11-960D24.1	47002	intergenic	6.277	5	7	15	0	0	0	0	0	.	DMRT2;DMRT3;DMRT4;DMRT5	Enh																								0	0	0	0	0	0	0	0	0	0	0	0	0	0	0	0	0	0	0	0	0	0	0	0	0	0	0	0	FALSE
SmokingInitiation	Other	rs7124653	Cpu-D2	0.0826506	0.00208793	0.0776113	0.00193035	0.00503936	0.00015758	0.977925	0.981987	0.38523	FALSE	0	0.3698	0.439367	0.0541379	11:28653727:G:T	11	28632180	G	T	1.3e-08	0.952317	rs4275621	chr11:28566879-28688466	RP11-960D24.1	47002	intergenic	6.277	5	7	15	0	0	0	0	0	.	DMRT2;DMRT3;DMRT4;DMRT5	Enh																								0	0	0	0	0	0	0	0	0	0	0	0	0	0	0	0	0	0	0	0	0	0	0	0	0	0	0	0	FALSE
RiskyBehavior	Other	rs7124653	Nac-D2	0.167268	0.0117873	0.171731	0.0123792	-0.00446368	-0.000591833	0.95953	0.981987	0.38523	FALSE	0	0.3698	0.440021	0.0547918	11:28653727:G:T	11	28632180	G	T	9.279e-09	0.897541	rs4923555	chr11:28566879-28688466	RP11-960D24.1	47002	intergenic	6.277	5	7	15	0	0	0	0	0	.	DMRT2;DMRT3;DMRT4;DMRT5	Enh																								0	0	0	0	0	0	0	0	0	0	0	0	0	0	0	0	0	0	0	0	0	0	0	0	0	0	0	0	FALSE
SmokingInitiation	Other	rs7124653	Nac-D2	0.167268	0.0117873	0.171731	0.0123792	-0.00446368	-0.000591833	0.95953	0.981987	0.38523	FALSE	0	0.3698	0.440021	0.0547918	11:28653727:G:T	11	28632180	G	T	1.3e-08	0.952317	rs4275621	chr11:28566879-28688466	RP11-960D24.1	47002	intergenic	6.277	5	7	15	0	0	0	0	0	.	DMRT2;DMRT3;DMRT4;DMRT5	Enh																								0	0	0	0	0	0	0	0	0	0	0	0	0	0	0	0	0	0	0	0	0	0	0	0	0	0	0	0	FALSE
RiskyBehavior	Other	rs4290216	Ctx-EXC	0.211539	0.00728414	0.290428	0.0180327	-0.0788893	-0.0107485	0.667396	0.981987	0.371257	FALSE	0	0.3698	0.427813	0.0565558	11:28654026:C:T	11	28632479	C	T	7.813e-09	0.897541	rs4923555	chr11:28566879-28688466	RP11-960D24.1	46703	intergenic	2.892	3a	1	15	0	0	0	0	0	A549,USF1,HudsonAlpha,EtOH_0.02pct	Arid3a_2;Dlx3;Foxc1_1;Foxp1;Hlx1;Hoxa10;Hoxa5_3;Hoxb6;Hoxb8;Hoxc6;Hoxc9;Hoxd10;Lhx3_1;Nkx6-1_1;Nkx6-1_3;Pou2f2_known2;SIX5_disc4;Zfp105	Enh																								0	0	0	0	0	0	0	0	0	0	0	0	0	0	0	0	0	0	0	0	0	0	0	0	0	0	0	0	FALSE
SmokingInitiation	Other	rs4290216	Ctx-EXC	0.211539	0.00728414	0.290428	0.0180327	-0.0788893	-0.0107485	0.667396	0.981987	0.371257	FALSE	0	0.3698	0.427813	0.0565558	11:28654026:C:T	11	28632479	T	C	1.38e-08	0.952317	rs4275621	chr11:28566879-28688466	RP11-960D24.1	46703	intergenic	2.892	3a	1	15	0	0	0	0	0	A549,USF1,HudsonAlpha,EtOH_0.02pct	Arid3a_2;Dlx3;Foxc1_1;Foxp1;Hlx1;Hoxa10;Hoxa5_3;Hoxb6;Hoxb8;Hoxc6;Hoxc9;Hoxd10;Lhx3_1;Nkx6-1_1;Nkx6-1_3;Pou2f2_known2;SIX5_disc4;Zfp105	Enh																								0	0	0	0	0	0	0	0	0	0	0	0	0	0	0	0	0	0	0	0	0	0	0	0	0	0	0	0	FALSE
RiskyBehavior	Other	rs4290216	Cpu-D1	0.228125	0.0175681	0.315132	0.0388679	-0.0870069	-0.0212998	0.454273	0.981987	0.371257	FALSE	0	0.3698	0.439279	0.0680213	11:28654026:C:T	11	28632479	C	T	7.813e-09	0.897541	rs4923555	chr11:28566879-28688466	RP11-960D24.1	46703	intergenic	2.892	3a	1	15	0	0	0	0	0	A549,USF1,HudsonAlpha,EtOH_0.02pct	Arid3a_2;Dlx3;Foxc1_1;Foxp1;Hlx1;Hoxa10;Hoxa5_3;Hoxb6;Hoxb8;Hoxc6;Hoxc9;Hoxd10;Lhx3_1;Nkx6-1_1;Nkx6-1_3;Pou2f2_known2;SIX5_disc4;Zfp105	Enh																								0	0	0	0	0	0	0	0	0	0	0	0	0	0	0	0	0	0	0	0	0	0	0	0	0	0	0	0	FALSE
SmokingInitiation	Other	rs4290216	Cpu-D1	0.228125	0.0175681	0.315132	0.0388679	-0.0870069	-0.0212998	0.454273	0.981987	0.371257	FALSE	0	0.3698	0.439279	0.0680213	11:28654026:C:T	11	28632479	T	C	1.38e-08	0.952317	rs4275621	chr11:28566879-28688466	RP11-960D24.1	46703	intergenic	2.892	3a	1	15	0	0	0	0	0	A549,USF1,HudsonAlpha,EtOH_0.02pct	Arid3a_2;Dlx3;Foxc1_1;Foxp1;Hlx1;Hoxa10;Hoxa5_3;Hoxb6;Hoxb8;Hoxc6;Hoxc9;Hoxd10;Lhx3_1;Nkx6-1_1;Nkx6-1_3;Pou2f2_known2;SIX5_disc4;Zfp105	Enh																								0	0	0	0	0	0	0	0	0	0	0	0	0	0	0	0	0	0	0	0	0	0	0	0	0	0	0	0	FALSE
RiskyBehavior	Other	rs4290216	Nac-D1	0.268312	0.0479224	0.289173	0.0565955	-0.0208606	-0.00867307	0.725848	0.981987	0.371257	FALSE	0	0.3698	0.444925	0.0736676	11:28654026:C:T	11	28632479	C	T	7.813e-09	0.897541	rs4923555	chr11:28566879-28688466	RP11-960D24.1	46703	intergenic	2.892	3a	1	15	0	0	0	0	0	A549,USF1,HudsonAlpha,EtOH_0.02pct	Arid3a_2;Dlx3;Foxc1_1;Foxp1;Hlx1;Hoxa10;Hoxa5_3;Hoxb6;Hoxb8;Hoxc6;Hoxc9;Hoxd10;Lhx3_1;Nkx6-1_1;Nkx6-1_3;Pou2f2_known2;SIX5_disc4;Zfp105	Enh																								0	0	0	0	0	0	0	0	0	0	0	0	0	0	0	0	0	0	0	0	0	0	0	0	0	0	0	0	FALSE
SmokingInitiation	Other	rs4290216	Nac-D1	0.268312	0.0479224	0.289173	0.0565955	-0.0208606	-0.00867307	0.725848	0.981987	0.371257	FALSE	0	0.3698	0.444925	0.0736676	11:28654026:C:T	11	28632479	T	C	1.38e-08	0.952317	rs4275621	chr11:28566879-28688466	RP11-960D24.1	46703	intergenic	2.892	3a	1	15	0	0	0	0	0	A549,USF1,HudsonAlpha,EtOH_0.02pct	Arid3a_2;Dlx3;Foxc1_1;Foxp1;Hlx1;Hoxa10;Hoxa5_3;Hoxb6;Hoxb8;Hoxc6;Hoxc9;Hoxd10;Lhx3_1;Nkx6-1_1;Nkx6-1_3;Pou2f2_known2;SIX5_disc4;Zfp105	Enh																								0	0	0	0	0	0	0	0	0	0	0	0	0	0	0	0	0	0	0	0	0	0	0	0	0	0	0	0	FALSE
RiskyBehavior	Other	rs4290216	Cpu-D2	0.114942	0.0046092	0.17714	0.0125276	-0.0621979	-0.00791837	0.780632	0.981987	0.371257	FALSE	0	0.3698	0.439367	0.06811	11:28654026:C:T	11	28632479	C	T	7.813e-09	0.897541	rs4923555	chr11:28566879-28688466	RP11-960D24.1	46703	intergenic	2.892	3a	1	15	0	0	0	0	0	A549,USF1,HudsonAlpha,EtOH_0.02pct	Arid3a_2;Dlx3;Foxc1_1;Foxp1;Hlx1;Hoxa10;Hoxa5_3;Hoxb6;Hoxb8;Hoxc6;Hoxc9;Hoxd10;Lhx3_1;Nkx6-1_1;Nkx6-1_3;Pou2f2_known2;SIX5_disc4;Zfp105	Enh																								0	0	0	0	0	0	0	0	0	0	0	0	0	0	0	0	0	0	0	0	0	0	0	0	0	0	0	0	FALSE
SmokingInitiation	Other	rs4290216	Cpu-D2	0.114942	0.0046092	0.17714	0.0125276	-0.0621979	-0.00791837	0.780632	0.981987	0.371257	FALSE	0	0.3698	0.439367	0.06811	11:28654026:C:T	11	28632479	T	C	1.38e-08	0.952317	rs4275621	chr11:28566879-28688466	RP11-960D24.1	46703	intergenic	2.892	3a	1	15	0	0	0	0	0	A549,USF1,HudsonAlpha,EtOH_0.02pct	Arid3a_2;Dlx3;Foxc1_1;Foxp1;Hlx1;Hoxa10;Hoxa5_3;Hoxb6;Hoxb8;Hoxc6;Hoxc9;Hoxd10;Lhx3_1;Nkx6-1_1;Nkx6-1_3;Pou2f2_known2;SIX5_disc4;Zfp105	Enh																								0	0	0	0	0	0	0	0	0	0	0	0	0	0	0	0	0	0	0	0	0	0	0	0	0	0	0	0	FALSE
RiskyBehavior	Other	rs4290216	Nac-D2	0.272026	0.034129	0.338762	0.0577037	-0.0667368	-0.0235747	0.366161	0.981987	0.371257	FALSE	0	0.3698	0.440021	0.0687639	11:28654026:C:T	11	28632479	C	T	7.813e-09	0.897541	rs4923555	chr11:28566879-28688466	RP11-960D24.1	46703	intergenic	2.892	3a	1	15	0	0	0	0	0	A549,USF1,HudsonAlpha,EtOH_0.02pct	Arid3a_2;Dlx3;Foxc1_1;Foxp1;Hlx1;Hoxa10;Hoxa5_3;Hoxb6;Hoxb8;Hoxc6;Hoxc9;Hoxd10;Lhx3_1;Nkx6-1_1;Nkx6-1_3;Pou2f2_known2;SIX5_disc4;Zfp105	Enh																								0	0	0	0	0	0	0	0	0	0	0	0	0	0	0	0	0	0	0	0	0	0	0	0	0	0	0	0	FALSE
SmokingInitiation	Other	rs4290216	Nac-D2	0.272026	0.034129	0.338762	0.0577037	-0.0667368	-0.0235747	0.366161	0.981987	0.371257	FALSE	0	0.3698	0.440021	0.0687639	11:28654026:C:T	11	28632479	T	C	1.38e-08	0.952317	rs4275621	chr11:28566879-28688466	RP11-960D24.1	46703	intergenic	2.892	3a	1	15	0	0	0	0	0	A549,USF1,HudsonAlpha,EtOH_0.02pct	Arid3a_2;Dlx3;Foxc1_1;Foxp1;Hlx1;Hoxa10;Hoxa5_3;Hoxb6;Hoxb8;Hoxc6;Hoxc9;Hoxd10;Lhx3_1;Nkx6-1_1;Nkx6-1_3;Pou2f2_known2;SIX5_disc4;Zfp105	Enh																								0	0	0	0	0	0	0	0	0	0	0	0	0	0	0	0	0	0	0	0	0	0	0	0	0	0	0	0	FALSE
RiskyBehavior	Other	rs12282355	Ctx-EXC	0.411735	0.0520846	0.467764	0.0781713	-0.0560296	-0.0260867	0.318173	0.981987	0.417166	FALSE	0	0.3698	0.427813	0.0106476	11:28654287:A:G	11	28632740	G	A	7.813e-09	0.897541	rs4923555	chr11:28566879-28688466	RP11-960D24.1	46442	intergenic	4.041	4	1	15	0	0	0	0	0	.	Brachyury_2;Eomes;TBX5_1;TBX5_3	Enh																								0	0	0	0	0	0	0	0	0	0	0	0	0	0	0	0	0	0	0	0	0	0	0	0	0	0	0	0	FALSE
SmokingInitiation	Other	rs12282355	Ctx-EXC	0.411735	0.0520846	0.467764	0.0781713	-0.0560296	-0.0260867	0.318173	0.981987	0.417166	FALSE	0	0.3698	0.427813	0.0106476	11:28654287:A:G	11	28632740	A	G	1.46e-08	0.952317	rs4275621	chr11:28566879-28688466	RP11-960D24.1	46442	intergenic	4.041	4	1	15	0	0	0	0	0	.	Brachyury_2;Eomes;TBX5_1;TBX5_3	Enh																								0	0	0	0	0	0	0	0	0	0	0	0	0	0	0	0	0	0	0	0	0	0	0	0	0	0	0	0	FALSE
RiskyBehavior	Other	rs12282355	Cpu-D2	0.458869	0.131185	0.507876	0.174283	-0.0490075	-0.043098	0.156927	0.981987	0.417166	FALSE	0	0.3698	0.439367	0.0222018	11:28654287:A:G	11	28632740	G	A	7.813e-09	0.897541	rs4923555	chr11:28566879-28688466	RP11-960D24.1	46442	intergenic	4.041	4	1	15	0	0	0	0	0	.	Brachyury_2;Eomes;TBX5_1;TBX5_3	Enh																								0	0	0	0	0	0	0	0	0	0	0	0	0	0	0	0	0	0	0	0	0	0	0	0	0	0	0	0	FALSE
SmokingInitiation	Other	rs12282355	Cpu-D2	0.458869	0.131185	0.507876	0.174283	-0.0490075	-0.043098	0.156927	0.981987	0.417166	FALSE	0	0.3698	0.439367	0.0222018	11:28654287:A:G	11	28632740	A	G	1.46e-08	0.952317	rs4275621	chr11:28566879-28688466	RP11-960D24.1	46442	intergenic	4.041	4	1	15	0	0	0	0	0	.	Brachyury_2;Eomes;TBX5_1;TBX5_3	Enh																								0	0	0	0	0	0	0	0	0	0	0	0	0	0	0	0	0	0	0	0	0	0	0	0	0	0	0	0	FALSE
RiskyBehavior	Other	rs12282355	Nac-D2	0.53087	0.181495	0.558681	0.206106	-0.0278105	-0.0246104	0.346129	0.981987	0.417166	FALSE	0	0.3698	0.440021	0.0228557	11:28654287:A:G	11	28632740	G	A	7.813e-09	0.897541	rs4923555	chr11:28566879-28688466	RP11-960D24.1	46442	intergenic	4.041	4	1	15	0	0	0	0	0	.	Brachyury_2;Eomes;TBX5_1;TBX5_3	Enh																								0	0	0	0	0	0	0	0	0	0	0	0	0	0	0	0	0	0	0	0	0	0	0	0	0	0	0	0	FALSE
SmokingInitiation	Other	rs12282355	Nac-D2	0.53087	0.181495	0.558681	0.206106	-0.0278105	-0.0246104	0.346129	0.981987	0.417166	FALSE	0	0.3698	0.440021	0.0228557	11:28654287:A:G	11	28632740	A	G	1.46e-08	0.952317	rs4275621	chr11:28566879-28688466	RP11-960D24.1	46442	intergenic	4.041	4	1	15	0	0	0	0	0	.	Brachyury_2;Eomes;TBX5_1;TBX5_3	Enh																								0	0	0	0	0	0	0	0	0	0	0	0	0	0	0	0	0	0	0	0	0	0	0	0	0	0	0	0	FALSE
RiskyBehavior	Other	rs10835384	Ctx-EXC	0.221782	0.00837972	0.244966	0.0111039	-0.0231833	-0.00272415	0.894741	0.981987	0.447106	FALSE	0	0.3698	0.427813	0.0192925	11:28654541:A:G	11	28632994	G	A	7.96e-09	0.897541	rs4923555	chr11:28566879-28688466	RP11-960D24.1	46188	intergenic	0.078	7	2	15	0	0	0	0	0	.	Nanog_disc2																									0	0	0	0	0	0	0	0	0	0	0	0	0	0	0	0	0	0	0	0	0	0	0	0	0	0	0	0	FALSE
SmokingInitiation	Other	rs10835384	Ctx-EXC	0.221782	0.00837972	0.244966	0.0111039	-0.0231833	-0.00272415	0.894741	0.981987	0.447106	FALSE	0	0.3698	0.427813	0.0192925	11:28654541:A:G	11	28632994	G	A	1.44e-08	0.952317	rs4275621	chr11:28566879-28688466	RP11-960D24.1	46188	intergenic	0.078	7	2	15	0	0	0	0	0	.	Nanog_disc2																									0	0	0	0	0	0	0	0	0	0	0	0	0	0	0	0	0	0	0	0	0	0	0	0	0	0	0	0	FALSE
RiskyBehavior	Other	rs10835384	Cpu-D1	0.177241	0.0093501	0.207168	0.01413	-0.0299266	-0.00477987	0.847246	0.981987	0.447106	FALSE	0	0.3698	0.439279	0.00782702	11:28654541:A:G	11	28632994	G	A	7.96e-09	0.897541	rs4923555	chr11:28566879-28688466	RP11-960D24.1	46188	intergenic	0.078	7	2	15	0	0	0	0	0	.	Nanog_disc2																									0	0	0	0	0	0	0	0	0	0	0	0	0	0	0	0	0	0	0	0	0	0	0	0	0	0	0	0	FALSE
SmokingInitiation	Other	rs10835384	Cpu-D1	0.177241	0.0093501	0.207168	0.01413	-0.0299266	-0.00477987	0.847246	0.981987	0.447106	FALSE	0	0.3698	0.439279	0.00782702	11:28654541:A:G	11	28632994	G	A	1.44e-08	0.952317	rs4275621	chr11:28566879-28688466	RP11-960D24.1	46188	intergenic	0.078	7	2	15	0	0	0	0	0	.	Nanog_disc2																									0	0	0	0	0	0	0	0	0	0	0	0	0	0	0	0	0	0	0	0	0	0	0	0	0	0	0	0	FALSE
RiskyBehavior	Other	rs10835384	Nac-D1	0.19861	0.0253822	0.22095	0.0317033	-0.0223398	-0.00632105	0.790806	0.981987	0.447106	FALSE	0	0.3698	0.444925	0.00218069	11:28654541:A:G	11	28632994	G	A	7.96e-09	0.897541	rs4923555	chr11:28566879-28688466	RP11-960D24.1	46188	intergenic	0.078	7	2	15	0	0	0	0	0	.	Nanog_disc2																									0	0	0	0	0	0	0	0	0	0	0	0	0	0	0	0	0	0	0	0	0	0	0	0	0	0	0	0	FALSE
SmokingInitiation	Other	rs10835384	Nac-D1	0.19861	0.0253822	0.22095	0.0317033	-0.0223398	-0.00632105	0.790806	0.981987	0.447106	FALSE	0	0.3698	0.444925	0.00218069	11:28654541:A:G	11	28632994	G	A	1.44e-08	0.952317	rs4275621	chr11:28566879-28688466	RP11-960D24.1	46188	intergenic	0.078	7	2	15	0	0	0	0	0	.	Nanog_disc2																									0	0	0	0	0	0	0	0	0	0	0	0	0	0	0	0	0	0	0	0	0	0	0	0	0	0	0	0	FALSE
RiskyBehavior	Other	rs10835384	Cpu-D2	0.125171	0.00563347	0.137473	0.00720927	-0.0123017	-0.0015758	0.941403	0.981987	0.447106	FALSE	0	0.3698	0.439367	0.00773834	11:28654541:A:G	11	28632994	G	A	7.96e-09	0.897541	rs4923555	chr11:28566879-28688466	RP11-960D24.1	46188	intergenic	0.078	7	2	15	0	0	0	0	0	.	Nanog_disc2																									0	0	0	0	0	0	0	0	0	0	0	0	0	0	0	0	0	0	0	0	0	0	0	0	0	0	0	0	FALSE
SmokingInitiation	Other	rs10835384	Cpu-D2	0.125171	0.00563347	0.137473	0.00720927	-0.0123017	-0.0015758	0.941403	0.981987	0.447106	FALSE	0	0.3698	0.439367	0.00773834	11:28654541:A:G	11	28632994	G	A	1.44e-08	0.952317	rs4275621	chr11:28566879-28688466	RP11-960D24.1	46188	intergenic	0.078	7	2	15	0	0	0	0	0	.	Nanog_disc2																									0	0	0	0	0	0	0	0	0	0	0	0	0	0	0	0	0	0	0	0	0	0	0	0	0	0	0	0	FALSE
RiskyBehavior	Other	rs10835384	Nac-D2	0.144761	0.00803906	0.171367	0.0123298	-0.0266058	-0.00429079	0.850861	0.981987	0.447106	FALSE	0	0.3698	0.440021	0.00708445	11:28654541:A:G	11	28632994	G	A	7.96e-09	0.897541	rs4923555	chr11:28566879-28688466	RP11-960D24.1	46188	intergenic	0.078	7	2	15	0	0	0	0	0	.	Nanog_disc2																									0	0	0	0	0	0	0	0	0	0	0	0	0	0	0	0	0	0	0	0	0	0	0	0	0	0	0	0	FALSE
SmokingInitiation	Other	rs10835384	Nac-D2	0.144761	0.00803906	0.171367	0.0123298	-0.0266058	-0.00429079	0.850861	0.981987	0.447106	FALSE	0	0.3698	0.440021	0.00708445	11:28654541:A:G	11	28632994	G	A	1.44e-08	0.952317	rs4275621	chr11:28566879-28688466	RP11-960D24.1	46188	intergenic	0.078	7	2	15	0	0	0	0	0	.	Nanog_disc2																									0	0	0	0	0	0	0	0	0	0	0	0	0	0	0	0	0	0	0	0	0	0	0	0	0	0	0	0	FALSE
RiskyBehavior	Other	rs7935241	Ctx-EXC	0.353867	0.032601	0.478598	0.0846559	-0.12473	-0.052055	0.0499129	0.981987	0.413174	FALSE	0	0.3708	0.427813	0.0146396	11:28654868:A:G	11	28633321	G	A	7.666e-09	0.893949	rs4923555	chr11:28566879-28688466	RP11-960D24.1	45861	intergenic	2.25	6	5	15	0	0	0	0	0	.	Mef2_known2;Mef2_known3;Sox_1;Sox_13;Sox_15;Sox_5	Enh																								0	0	0	0	0	0	0	0	0	0	0	0	0	0	0	0	0	0	0	0	0	0	0	0	0	0	0	0	FALSE
SmokingInitiation	Other	rs7935241	Ctx-EXC	0.353867	0.032601	0.478598	0.0846559	-0.12473	-0.052055	0.0499129	0.981987	0.413174	FALSE	0	0.3708	0.427813	0.0146396	11:28654868:A:G	11	28633321	A	G	1.27e-08	0.948193	rs4275621	chr11:28566879-28688466	RP11-960D24.1	45861	intergenic	2.25	6	5	15	0	0	0	0	0	.	Mef2_known2;Mef2_known3;Sox_1;Sox_13;Sox_15;Sox_5	Enh																								0	0	0	0	0	0	0	0	0	0	0	0	0	0	0	0	0	0	0	0	0	0	0	0	0	0	0	0	FALSE
RiskyBehavior	Other	rs7935241	Nac-D1	0.362972	0.0947178	0.416166	0.129606	-0.0531936	-0.0348883	0.192781	0.981987	0.413174	FALSE	0	0.3708	0.444925	0.0317514	11:28654868:A:G	11	28633321	G	A	7.666e-09	0.893949	rs4923555	chr11:28566879-28688466	RP11-960D24.1	45861	intergenic	2.25	6	5	15	0	0	0	0	0	.	Mef2_known2;Mef2_known3;Sox_1;Sox_13;Sox_15;Sox_5	Enh																								0	0	0	0	0	0	0	0	0	0	0	0	0	0	0	0	0	0	0	0	0	0	0	0	0	0	0	0	FALSE
SmokingInitiation	Other	rs7935241	Nac-D1	0.362972	0.0947178	0.416166	0.129606	-0.0531936	-0.0348883	0.192781	0.981987	0.413174	FALSE	0	0.3708	0.444925	0.0317514	11:28654868:A:G	11	28633321	A	G	1.27e-08	0.948193	rs4275621	chr11:28566879-28688466	RP11-960D24.1	45861	intergenic	2.25	6	5	15	0	0	0	0	0	.	Mef2_known2;Mef2_known3;Sox_1;Sox_13;Sox_15;Sox_5	Enh																								0	0	0	0	0	0	0	0	0	0	0	0	0	0	0	0	0	0	0	0	0	0	0	0	0	0	0	0	FALSE
RiskyBehavior	Other	rs7938026	Ctx-EXC	0.0374102	8.8831e-05	0.0561668	0.000325714	-0.0187566	-0.000236883	0.967998	0.981987	0.41517	FALSE	0	0.3698	0.427813	0.0126436	11:28655058:A:C	11	28633511	C	A	7.666e-09	0.897541	rs4923555	chr11:28566879-28688466	RP11-960D24.1	45671	intergenic	2.176	6	5	15	0	0	0	0	0	.	FAC1;Foxa_known2;Foxp1;Irf_known10;Irf_known11;Irf_known2;Irf_known3;Irf_known8;Mef2_known5	Enh																								0	0	0	0	0	0	0	0	0	0	0	0	0	0	0	0	0	0	0	0	0	0	0	0	0	0	0	0	FALSE
SmokingInitiation	Other	rs7938026	Ctx-EXC	0.0374102	8.8831e-05	0.0561668	0.000325714	-0.0187566	-0.000236883	0.967998	0.981987	0.41517	FALSE	0	0.3698	0.427813	0.0126436	11:28655058:A:C	11	28633511	C	A	1.27e-08	0.952317	rs4275621	chr11:28566879-28688466	RP11-960D24.1	45671	intergenic	2.176	6	5	15	0	0	0	0	0	.	FAC1;Foxa_known2;Foxp1;Irf_known10;Irf_known11;Irf_known2;Irf_known3;Irf_known8;Mef2_known5	Enh																								0	0	0	0	0	0	0	0	0	0	0	0	0	0	0	0	0	0	0	0	0	0	0	0	0	0	0	0	FALSE
RiskyBehavior	Other	rs7938026	Cpu-D1	0.071487	0.001174	0.076739	0.00125786	-0.00525201	-8.38574e-05	0.972339	0.981987	0.41517	FALSE	0	0.3698	0.439279	0.0241091	11:28655058:A:C	11	28633511	C	A	7.666e-09	0.897541	rs4923555	chr11:28566879-28688466	RP11-960D24.1	45671	intergenic	2.176	6	5	15	0	0	0	0	0	.	FAC1;Foxa_known2;Foxp1;Irf_known10;Irf_known11;Irf_known2;Irf_known3;Irf_known8;Mef2_known5	Enh																								0	0	0	0	0	0	0	0	0	0	0	0	0	0	0	0	0	0	0	0	0	0	0	0	0	0	0	0	FALSE
SmokingInitiation	Other	rs7938026	Cpu-D1	0.071487	0.001174	0.076739	0.00125786	-0.00525201	-8.38574e-05	0.972339	0.981987	0.41517	FALSE	0	0.3698	0.439279	0.0241091	11:28655058:A:C	11	28633511	C	A	1.27e-08	0.952317	rs4275621	chr11:28566879-28688466	RP11-960D24.1	45671	intergenic	2.176	6	5	15	0	0	0	0	0	.	FAC1;Foxa_known2;Foxp1;Irf_known10;Irf_known11;Irf_known2;Irf_known3;Irf_known8;Mef2_known5	Enh																								0	0	0	0	0	0	0	0	0	0	0	0	0	0	0	0	0	0	0	0	0	0	0	0	0	0	0	0	FALSE
RiskyBehavior	Other	rs7938026	Nac-D1	0.0394395	0.000637005	0.043024	0.000833007	-0.00358457	-0.000196002	0.965785	0.981987	0.41517	FALSE	0	0.3698	0.444925	0.0297554	11:28655058:A:C	11	28633511	C	A	7.666e-09	0.897541	rs4923555	chr11:28566879-28688466	RP11-960D24.1	45671	intergenic	2.176	6	5	15	0	0	0	0	0	.	FAC1;Foxa_known2;Foxp1;Irf_known10;Irf_known11;Irf_known2;Irf_known3;Irf_known8;Mef2_known5	Enh																								0	0	0	0	0	0	0	0	0	0	0	0	0	0	0	0	0	0	0	0	0	0	0	0	0	0	0	0	FALSE
SmokingInitiation	Other	rs7938026	Nac-D1	0.0394395	0.000637005	0.043024	0.000833007	-0.00358457	-0.000196002	0.965785	0.981987	0.41517	FALSE	0	0.3698	0.444925	0.0297554	11:28655058:A:C	11	28633511	C	A	1.27e-08	0.952317	rs4275621	chr11:28566879-28688466	RP11-960D24.1	45671	intergenic	2.176	6	5	15	0	0	0	0	0	.	FAC1;Foxa_known2;Foxp1;Irf_known10;Irf_known11;Irf_known2;Irf_known3;Irf_known8;Mef2_known5	Enh																								0	0	0	0	0	0	0	0	0	0	0	0	0	0	0	0	0	0	0	0	0	0	0	0	0	0	0	0	FALSE
RiskyBehavior	Other	rs7938026	Cpu-D2	0.0687375	0.0015758	0.0677203	0.00149701	0.00101722	7.87898e-05	0.979956	0.981987	0.41517	FALSE	0	0.3698	0.439367	0.0241978	11:28655058:A:C	11	28633511	C	A	7.666e-09	0.897541	rs4923555	chr11:28566879-28688466	RP11-960D24.1	45671	intergenic	2.176	6	5	15	0	0	0	0	0	.	FAC1;Foxa_known2;Foxp1;Irf_known10;Irf_known11;Irf_known2;Irf_known3;Irf_known8;Mef2_known5	Enh																								0	0	0	0	0	0	0	0	0	0	0	0	0	0	0	0	0	0	0	0	0	0	0	0	0	0	0	0	FALSE
SmokingInitiation	Other	rs7938026	Cpu-D2	0.0687375	0.0015758	0.0677203	0.00149701	0.00101722	7.87898e-05	0.979956	0.981987	0.41517	FALSE	0	0.3698	0.439367	0.0241978	11:28655058:A:C	11	28633511	C	A	1.27e-08	0.952317	rs4275621	chr11:28566879-28688466	RP11-960D24.1	45671	intergenic	2.176	6	5	15	0	0	0	0	0	.	FAC1;Foxa_known2;Foxp1;Irf_known10;Irf_known11;Irf_known2;Irf_known3;Irf_known8;Mef2_known5	Enh																								0	0	0	0	0	0	0	0	0	0	0	0	0	0	0	0	0	0	0	0	0	0	0	0	0	0	0	0	FALSE
RiskyBehavior	Other	rs7938026	Nac-D2	0.0500428	0.000739791	0.0531498	0.000937068	-0.00310704	-0.000197278	0.971202	0.981987	0.41517	FALSE	0	0.3698	0.440021	0.0248517	11:28655058:A:C	11	28633511	C	A	7.666e-09	0.897541	rs4923555	chr11:28566879-28688466	RP11-960D24.1	45671	intergenic	2.176	6	5	15	0	0	0	0	0	.	FAC1;Foxa_known2;Foxp1;Irf_known10;Irf_known11;Irf_known2;Irf_known3;Irf_known8;Mef2_known5	Enh																								0	0	0	0	0	0	0	0	0	0	0	0	0	0	0	0	0	0	0	0	0	0	0	0	0	0	0	0	FALSE
SmokingInitiation	Other	rs7938026	Nac-D2	0.0500428	0.000739791	0.0531498	0.000937068	-0.00310704	-0.000197278	0.971202	0.981987	0.41517	FALSE	0	0.3698	0.440021	0.0248517	11:28655058:A:C	11	28633511	C	A	1.27e-08	0.952317	rs4275621	chr11:28566879-28688466	RP11-960D24.1	45671	intergenic	2.176	6	5	15	0	0	0	0	0	.	FAC1;Foxa_known2;Foxp1;Irf_known10;Irf_known11;Irf_known2;Irf_known3;Irf_known8;Mef2_known5	Enh																								0	0	0	0	0	0	0	0	0	0	0	0	0	0	0	0	0	0	0	0	0	0	0	0	0	0	0	0	FALSE
RiskyBehavior	Other	rs4244538	Ctx-EXC	0.449954	0.0691993	0.439671	0.0645505	0.0102827	0.00464882	0.838632	0.981987	0.447106	FALSE	0	0.3698	0.427813	0.0192925	11:28655672:G:T	11	28634125	G	T	8.107e-09	0.897541	rs4923555	chr11:28566879-28688466	RP11-960D24.1	45057	intergenic	3.935	7	5	15	0	0	0	0	0	.	.	Enh																								0	0	0	0	0	0	0	0	0	0	0	0	0	0	0	0	0	0	0	0	0	0	0	0	0	0	0	0	FALSE
SmokingInitiation	Other	rs4244538	Ctx-EXC	0.449954	0.0691993	0.439671	0.0645505	0.0102827	0.00464882	0.838632	0.981987	0.447106	FALSE	0	0.3698	0.427813	0.0192925	11:28655672:G:T	11	28634125	T	G	1.36e-08	0.952317	rs4275621	chr11:28566879-28688466	RP11-960D24.1	45057	intergenic	3.935	7	5	15	0	0	0	0	0	.	.	Enh																								0	0	0	0	0	0	0	0	0	0	0	0	0	0	0	0	0	0	0	0	0	0	0	0	0	0	0	0	FALSE
RiskyBehavior	Other	rs4244538	Cpu-D1	0.521701	0.163648	0.509882	0.153333	0.0118185	0.0103145	0.704837	0.981987	0.447106	FALSE	0	0.3698	0.439279	0.00782702	11:28655672:G:T	11	28634125	G	T	8.107e-09	0.897541	rs4923555	chr11:28566879-28688466	RP11-960D24.1	45057	intergenic	3.935	7	5	15	0	0	0	0	0	.	.	Enh																								0	0	0	0	0	0	0	0	0	0	0	0	0	0	0	0	0	0	0	0	0	0	0	0	0	0	0	0	FALSE
SmokingInitiation	Other	rs4244538	Cpu-D1	0.521701	0.163648	0.509882	0.153333	0.0118185	0.0103145	0.704837	0.981987	0.447106	FALSE	0	0.3698	0.439279	0.00782702	11:28655672:G:T	11	28634125	T	G	1.36e-08	0.952317	rs4275621	chr11:28566879-28688466	RP11-960D24.1	45057	intergenic	3.935	7	5	15	0	0	0	0	0	.	.	Enh																								0	0	0	0	0	0	0	0	0	0	0	0	0	0	0	0	0	0	0	0	0	0	0	0	0	0	0	0	FALSE
RiskyBehavior	Other	rs4244538	Nac-D1	0.505083	0.209771	0.492381	0.196933	0.0127019	0.0128381	0.615762	0.981987	0.447106	FALSE	0	0.3698	0.444925	0.00218069	11:28655672:G:T	11	28634125	G	T	8.107e-09	0.897541	rs4923555	chr11:28566879-28688466	RP11-960D24.1	45057	intergenic	3.935	7	5	15	0	0	0	0	0	.	.	Enh																								0	0	0	0	0	0	0	0	0	0	0	0	0	0	0	0	0	0	0	0	0	0	0	0	0	0	0	0	FALSE
SmokingInitiation	Other	rs4244538	Nac-D1	0.505083	0.209771	0.492381	0.196933	0.0127019	0.0128381	0.615762	0.981987	0.447106	FALSE	0	0.3698	0.444925	0.00218069	11:28655672:G:T	11	28634125	T	G	1.36e-08	0.952317	rs4275621	chr11:28566879-28688466	RP11-960D24.1	45057	intergenic	3.935	7	5	15	0	0	0	0	0	.	.	Enh																								0	0	0	0	0	0	0	0	0	0	0	0	0	0	0	0	0	0	0	0	0	0	0	0	0	0	0	0	FALSE
RiskyBehavior	Other	rs4244538	Cpu-D2	0.493359	0.159077	0.484183	0.151355	0.0091756	0.0077214	0.785523	0.981987	0.447106	FALSE	0	0.3698	0.439367	0.00773834	11:28655672:G:T	11	28634125	G	T	8.107e-09	0.897541	rs4923555	chr11:28566879-28688466	RP11-960D24.1	45057	intergenic	3.935	7	5	15	0	0	0	0	0	.	.	Enh																								0	0	0	0	0	0	0	0	0	0	0	0	0	0	0	0	0	0	0	0	0	0	0	0	0	0	0	0	FALSE
SmokingInitiation	Other	rs4244538	Cpu-D2	0.493359	0.159077	0.484183	0.151355	0.0091756	0.0077214	0.785523	0.981987	0.447106	FALSE	0	0.3698	0.439367	0.00773834	11:28655672:G:T	11	28634125	T	G	1.36e-08	0.952317	rs4275621	chr11:28566879-28688466	RP11-960D24.1	45057	intergenic	3.935	7	5	15	0	0	0	0	0	.	.	Enh																								0	0	0	0	0	0	0	0	0	0	0	0	0	0	0	0	0	0	0	0	0	0	0	0	0	0	0	0	FALSE
RiskyBehavior	Other	rs4244538	Nac-D2	0.466048	0.127145	0.459948	0.121967	0.00610033	0.00517854	0.825119	0.981987	0.447106	FALSE	0	0.3698	0.440021	0.00708445	11:28655672:G:T	11	28634125	G	T	8.107e-09	0.897541	rs4923555	chr11:28566879-28688466	RP11-960D24.1	45057	intergenic	3.935	7	5	15	0	0	0	0	0	.	.	Enh																								0	0	0	0	0	0	0	0	0	0	0	0	0	0	0	0	0	0	0	0	0	0	0	0	0	0	0	0	FALSE
SmokingInitiation	Other	rs4244538	Nac-D2	0.466048	0.127145	0.459948	0.121967	0.00610033	0.00517854	0.825119	0.981987	0.447106	FALSE	0	0.3698	0.440021	0.00708445	11:28655672:G:T	11	28634125	T	G	1.36e-08	0.952317	rs4275621	chr11:28566879-28688466	RP11-960D24.1	45057	intergenic	3.935	7	5	15	0	0	0	0	0	.	.	Enh																								0	0	0	0	0	0	0	0	0	0	0	0	0	0	0	0	0	0	0	0	0	0	0	0	0	0	0	0	FALSE
RiskyBehavior	Other	rs6484378	Cpu-D2	0.30309	0.0448708	0.408037	0.0958084	-0.104946	-0.0509376	0.0951464	0.981987	0.437126	FALSE	0	0.3698	0.439367	0.0022417	11:28655898:C:G	11	28634351	G	C	7.96e-09	0.897541	rs4923555	chr11:28566879-28688466	RP11-960D24.1	44831	intergenic	2.018	5	5	15	0	0	0	0	0	.	AP-2_known2																									0	0	0	0	0	0	0	0	0	0	0	0	0	0	0	0	0	0	0	0	0	0	0	0	0	0	0	0	FALSE
SmokingInitiation	Other	rs6484378	Cpu-D2	0.30309	0.0448708	0.408037	0.0958084	-0.104946	-0.0509376	0.0951464	0.981987	0.437126	FALSE	0	0.3698	0.439367	0.0022417	11:28655898:C:G	11	28634351	G	C	1.16e-08	0.952317	rs4275621	chr11:28566879-28688466	RP11-960D24.1	44831	intergenic	2.018	5	5	15	0	0	0	0	0	.	AP-2_known2																									0	0	0	0	0	0	0	0	0	0	0	0	0	0	0	0	0	0	0	0	0	0	0	0	0	0	0	0	FALSE
RiskyBehavior	Other	rs6484378	Nac-D2	0.207787	0.0185934	0.358598	0.0662853	-0.150811	-0.0476919	0.0720617	0.981987	0.437126	FALSE	0	0.3698	0.440021	0.00289559	11:28655898:C:G	11	28634351	G	C	7.96e-09	0.897541	rs4923555	chr11:28566879-28688466	RP11-960D24.1	44831	intergenic	2.018	5	5	15	0	0	0	0	0	.	AP-2_known2																									0	0	0	0	0	0	0	0	0	0	0	0	0	0	0	0	0	0	0	0	0	0	0	0	0	0	0	0	FALSE
SmokingInitiation	Other	rs6484378	Nac-D2	0.207787	0.0185934	0.358598	0.0662853	-0.150811	-0.0476919	0.0720617	0.981987	0.437126	FALSE	0	0.3698	0.440021	0.00289559	11:28655898:C:G	11	28634351	G	C	1.16e-08	0.952317	rs4275621	chr11:28566879-28688466	RP11-960D24.1	44831	intergenic	2.018	5	5	15	0	0	0	0	0	.	AP-2_known2																									0	0	0	0	0	0	0	0	0	0	0	0	0	0	0	0	0	0	0	0	0	0	0	0	0	0	0	0	FALSE
RiskyBehavior	Other	rs7928893	Ctx-EXC	0.137052	0.00242805	0.134662	0.00225038	0.00238955	0.000177662	0.969748	0.981987	0.409182	FALSE	0	0.3698	0.427813	0.0186317	11:28656009:G:T	11	28634462	G	T	7.813e-09	0.897541	rs4923555	chr11:28566879-28688466	RP11-960D24.1	44720	intergenic	4.831	6	5	15	0	0	0	0	0	.	BCL_disc4;Evi-1_4;HDAC2_disc6;Irf_disc3;Irf_known9;Nanog_disc2;Pou5f1_known2;RXRA_disc4;STAT_disc3;STAT_known15;Sox_4;TATA_disc7;p300_disc5																									0	0	0	0	0	0	0	0	0	0	0	0	0	0	0	0	0	0	0	0	0	0	0	0	0	0	0	0	FALSE
SmokingInitiation	Other	rs7928893	Ctx-EXC	0.137052	0.00242805	0.134662	0.00225038	0.00238955	0.000177662	0.969748	0.981987	0.409182	FALSE	0	0.3698	0.427813	0.0186317	11:28656009:G:T	11	28634462	G	T	1.32e-08	0.952317	rs4275621	chr11:28566879-28688466	RP11-960D24.1	44720	intergenic	4.831	6	5	15	0	0	0	0	0	.	BCL_disc4;Evi-1_4;HDAC2_disc6;Irf_disc3;Irf_known9;Nanog_disc2;Pou5f1_known2;RXRA_disc4;STAT_disc3;STAT_known15;Sox_4;TATA_disc7;p300_disc5																									0	0	0	0	0	0	0	0	0	0	0	0	0	0	0	0	0	0	0	0	0	0	0	0	0	0	0	0	FALSE
RiskyBehavior	Other	rs7928893	Cpu-D1	0.0451501	0.000545073	0.0574544	0.000754717	-0.0123043	-0.000209644	0.968965	0.981987	0.409182	FALSE	0	0.3698	0.439279	0.0300971	11:28656009:G:T	11	28634462	G	T	7.813e-09	0.897541	rs4923555	chr11:28566879-28688466	RP11-960D24.1	44720	intergenic	4.831	6	5	15	0	0	0	0	0	.	BCL_disc4;Evi-1_4;HDAC2_disc6;Irf_disc3;Irf_known9;Nanog_disc2;Pou5f1_known2;RXRA_disc4;STAT_disc3;STAT_known15;Sox_4;TATA_disc7;p300_disc5																									0	0	0	0	0	0	0	0	0	0	0	0	0	0	0	0	0	0	0	0	0	0	0	0	0	0	0	0	FALSE
SmokingInitiation	Other	rs7928893	Cpu-D1	0.0451501	0.000545073	0.0574544	0.000754717	-0.0123043	-0.000209644	0.968965	0.981987	0.409182	FALSE	0	0.3698	0.439279	0.0300971	11:28656009:G:T	11	28634462	G	T	1.32e-08	0.952317	rs4275621	chr11:28566879-28688466	RP11-960D24.1	44720	intergenic	4.831	6	5	15	0	0	0	0	0	.	BCL_disc4;Evi-1_4;HDAC2_disc6;Irf_disc3;Irf_known9;Nanog_disc2;Pou5f1_known2;RXRA_disc4;STAT_disc3;STAT_known15;Sox_4;TATA_disc7;p300_disc5																									0	0	0	0	0	0	0	0	0	0	0	0	0	0	0	0	0	0	0	0	0	0	0	0	0	0	0	0	FALSE
RiskyBehavior	Other	rs7928893	Nac-D1	0.0849767	0.00392003	0.0880633	0.00426303	-0.00308656	-0.000343003	0.961532	0.981987	0.409182	FALSE	0	0.3698	0.444925	0.0357435	11:28656009:G:T	11	28634462	G	T	7.813e-09	0.897541	rs4923555	chr11:28566879-28688466	RP11-960D24.1	44720	intergenic	4.831	6	5	15	0	0	0	0	0	.	BCL_disc4;Evi-1_4;HDAC2_disc6;Irf_disc3;Irf_known9;Nanog_disc2;Pou5f1_known2;RXRA_disc4;STAT_disc3;STAT_known15;Sox_4;TATA_disc7;p300_disc5																									0	0	0	0	0	0	0	0	0	0	0	0	0	0	0	0	0	0	0	0	0	0	0	0	0	0	0	0	FALSE
SmokingInitiation	Other	rs7928893	Nac-D1	0.0849767	0.00392003	0.0880633	0.00426303	-0.00308656	-0.000343003	0.961532	0.981987	0.409182	FALSE	0	0.3698	0.444925	0.0357435	11:28656009:G:T	11	28634462	G	T	1.32e-08	0.952317	rs4275621	chr11:28566879-28688466	RP11-960D24.1	44720	intergenic	4.831	6	5	15	0	0	0	0	0	.	BCL_disc4;Evi-1_4;HDAC2_disc6;Irf_disc3;Irf_known9;Nanog_disc2;Pou5f1_known2;RXRA_disc4;STAT_disc3;STAT_known15;Sox_4;TATA_disc7;p300_disc5																									0	0	0	0	0	0	0	0	0	0	0	0	0	0	0	0	0	0	0	0	0	0	0	0	0	0	0	0	FALSE
RiskyBehavior	Other	rs7928893	Cpu-D2	0.0280398	0.00015758	0.0360408	0.000236369	-0.00800099	-7.87898e-05	0.979956	0.981987	0.409182	FALSE	0	0.3698	0.439367	0.0301858	11:28656009:G:T	11	28634462	G	T	7.813e-09	0.897541	rs4923555	chr11:28566879-28688466	RP11-960D24.1	44720	intergenic	4.831	6	5	15	0	0	0	0	0	.	BCL_disc4;Evi-1_4;HDAC2_disc6;Irf_disc3;Irf_known9;Nanog_disc2;Pou5f1_known2;RXRA_disc4;STAT_disc3;STAT_known15;Sox_4;TATA_disc7;p300_disc5																									0	0	0	0	0	0	0	0	0	0	0	0	0	0	0	0	0	0	0	0	0	0	0	0	0	0	0	0	FALSE
SmokingInitiation	Other	rs7928893	Cpu-D2	0.0280398	0.00015758	0.0360408	0.000236369	-0.00800099	-7.87898e-05	0.979956	0.981987	0.409182	FALSE	0	0.3698	0.439367	0.0301858	11:28656009:G:T	11	28634462	G	T	1.32e-08	0.952317	rs4275621	chr11:28566879-28688466	RP11-960D24.1	44720	intergenic	4.831	6	5	15	0	0	0	0	0	.	BCL_disc4;Evi-1_4;HDAC2_disc6;Irf_disc3;Irf_known9;Nanog_disc2;Pou5f1_known2;RXRA_disc4;STAT_disc3;STAT_known15;Sox_4;TATA_disc7;p300_disc5																									0	0	0	0	0	0	0	0	0	0	0	0	0	0	0	0	0	0	0	0	0	0	0	0	0	0	0	0	FALSE
RiskyBehavior	Other	rs7928893	Nac-D2	0.0390617	0.000542513	0.0487517	0.000739791	-0.00969001	-0.000197278	0.971202	0.981987	0.409182	FALSE	0	0.3698	0.440021	0.0308397	11:28656009:G:T	11	28634462	G	T	7.813e-09	0.897541	rs4923555	chr11:28566879-28688466	RP11-960D24.1	44720	intergenic	4.831	6	5	15	0	0	0	0	0	.	BCL_disc4;Evi-1_4;HDAC2_disc6;Irf_disc3;Irf_known9;Nanog_disc2;Pou5f1_known2;RXRA_disc4;STAT_disc3;STAT_known15;Sox_4;TATA_disc7;p300_disc5																									0	0	0	0	0	0	0	0	0	0	0	0	0	0	0	0	0	0	0	0	0	0	0	0	0	0	0	0	FALSE
SmokingInitiation	Other	rs7928893	Nac-D2	0.0390617	0.000542513	0.0487517	0.000739791	-0.00969001	-0.000197278	0.971202	0.981987	0.409182	FALSE	0	0.3698	0.440021	0.0308397	11:28656009:G:T	11	28634462	G	T	1.32e-08	0.952317	rs4275621	chr11:28566879-28688466	RP11-960D24.1	44720	intergenic	4.831	6	5	15	0	0	0	0	0	.	BCL_disc4;Evi-1_4;HDAC2_disc6;Irf_disc3;Irf_known9;Nanog_disc2;Pou5f1_known2;RXRA_disc4;STAT_disc3;STAT_known15;Sox_4;TATA_disc7;p300_disc5																									0	0	0	0	0	0	0	0	0	0	0	0	0	0	0	0	0	0	0	0	0	0	0	0	0	0	0	0	FALSE
RiskyBehavior	Other	rs7942078	Cpu-D1	0.366457	0.0584486	0.433296	0.09413	-0.066839	-0.0356813	0.217927	0.981987	0.391218	FALSE	0	0.3439	0.439279	0.0480612	11:28656064:A:T	11	28634517	T	A	1.483e-09	0.99585	rs4923555	chr11:28566879-28688466	RP11-960D24.1	44665	intergenic	4.682	7	5	15	0	0	0	0	0	.	.																									0	0	0	0	0	0	0	0	0	0	0	0	0	0	0	0	0	0	0	0	0	0	0	0	0	0	0	0	FALSE
SmokingInitiation	Other	rs7942078	Cpu-D1	0.366457	0.0584486	0.433296	0.09413	-0.066839	-0.0356813	0.217927	0.981987	0.391218	FALSE	0	0.3439	0.439279	0.0480612	11:28656064:A:T	11	28634517	T	A	9.98e-09	0.858906	rs4275621	chr11:28566879-28688466	RP11-960D24.1	44665	intergenic	4.682	7	5	15	0	0	0	0	0	.	.																									0	0	0	0	0	0	0	0	0	0	0	0	0	0	0	0	0	0	0	0	0	0	0	0	0	0	0	0	FALSE
RiskyBehavior	Other	rs7942078	Nac-D1	0.361348	0.0933947	0.400226	0.117895	-0.0388777	-0.0245002	0.354832	0.981987	0.391218	FALSE	0	0.3439	0.444925	0.0537075	11:28656064:A:T	11	28634517	T	A	1.483e-09	0.99585	rs4923555	chr11:28566879-28688466	RP11-960D24.1	44665	intergenic	4.682	7	5	15	0	0	0	0	0	.	.																									0	0	0	0	0	0	0	0	0	0	0	0	0	0	0	0	0	0	0	0	0	0	0	0	0	0	0	0	FALSE
SmokingInitiation	Other	rs7942078	Nac-D1	0.361348	0.0933947	0.400226	0.117895	-0.0388777	-0.0245002	0.354832	0.981987	0.391218	FALSE	0	0.3439	0.444925	0.0537075	11:28656064:A:T	11	28634517	T	A	9.98e-09	0.858906	rs4275621	chr11:28566879-28688466	RP11-960D24.1	44665	intergenic	4.682	7	5	15	0	0	0	0	0	.	.																									0	0	0	0	0	0	0	0	0	0	0	0	0	0	0	0	0	0	0	0	0	0	0	0	0	0	0	0	FALSE
RiskyBehavior	Other	rs7942078	Cpu-D2	0.249659	0.029034	0.293777	0.0417192	-0.0441179	-0.0126852	0.665338	0.981987	0.391218	FALSE	0	0.3439	0.439367	0.0481499	11:28656064:A:T	11	28634517	T	A	1.483e-09	0.99585	rs4923555	chr11:28566879-28688466	RP11-960D24.1	44665	intergenic	4.682	7	5	15	0	0	0	0	0	.	.																									0	0	0	0	0	0	0	0	0	0	0	0	0	0	0	0	0	0	0	0	0	0	0	0	0	0	0	0	FALSE
SmokingInitiation	Other	rs7942078	Cpu-D2	0.249659	0.029034	0.293777	0.0417192	-0.0441179	-0.0126852	0.665338	0.981987	0.391218	FALSE	0	0.3439	0.439367	0.0481499	11:28656064:A:T	11	28634517	T	A	9.98e-09	0.858906	rs4275621	chr11:28566879-28688466	RP11-960D24.1	44665	intergenic	4.682	7	5	15	0	0	0	0	0	.	.																									0	0	0	0	0	0	0	0	0	0	0	0	0	0	0	0	0	0	0	0	0	0	0	0	0	0	0	0	FALSE
RiskyBehavior	Other	rs7942078	Nac-D2	0.258953	0.0308246	0.307456	0.0459657	-0.0485027	-0.0151411	0.554723	0.981987	0.391218	FALSE	0	0.3439	0.440021	0.0488038	11:28656064:A:T	11	28634517	T	A	1.483e-09	0.99585	rs4923555	chr11:28566879-28688466	RP11-960D24.1	44665	intergenic	4.682	7	5	15	0	0	0	0	0	.	.																									0	0	0	0	0	0	0	0	0	0	0	0	0	0	0	0	0	0	0	0	0	0	0	0	0	0	0	0	FALSE
SmokingInitiation	Other	rs7942078	Nac-D2	0.258953	0.0308246	0.307456	0.0459657	-0.0485027	-0.0151411	0.554723	0.981987	0.391218	FALSE	0	0.3439	0.440021	0.0488038	11:28656064:A:T	11	28634517	T	A	9.98e-09	0.858906	rs4275621	chr11:28566879-28688466	RP11-960D24.1	44665	intergenic	4.682	7	5	15	0	0	0	0	0	.	.																									0	0	0	0	0	0	0	0	0	0	0	0	0	0	0	0	0	0	0	0	0	0	0	0	0	0	0	0	FALSE
CigarettesPerDay	TierC	rs60414863	Ctx-EXC	0.323071	0.0243397	0.323692	0.0244581	-0.000621568	-0.000118441	0.971499	0.981987	0.441118	FALSE	10	0.1302	0.427813	0.0133045	8:42660184:C:T	8	42805041	C	T	1.58e-12	0.847778	rs7002242	chr8:42648865-43924955	CHRNA6	8648	intergenic	2.55	5	2	7	1	0	0	0	0	.	.	Enh																								1	1	0	0	0	1	0	0	0	1	0	1	0	1	0	0	0	1	0	0	1	0	0	0	0	1	0	1	TRUE
CigarettesPerDay	TierC	rs60414863	Cpu-D1	0.387785	0.0680084	0.412339	0.0803354	-0.0245545	-0.012327	0.655239	0.981987	0.441118	FALSE	10	0.1302	0.439279	0.00183899	8:42660184:C:T	8	42805041	C	T	1.58e-12	0.847778	rs7002242	chr8:42648865-43924955	CHRNA6	8648	intergenic	2.55	5	2	7	1	0	0	0	0	.	.	Enh																								1	1	0	0	0	1	0	0	0	1	0	1	0	1	0	0	0	1	0	0	1	0	0	0	0	1	0	1	TRUE
CigarettesPerDay	TierC	rs60414863	Nac-D1	0.339269	0.0803606	0.358417	0.0918757	-0.0191478	-0.0115151	0.649949	0.981987	0.441118	FALSE	10	0.1302	0.444925	0.00380733	8:42660184:C:T	8	42805041	C	T	1.58e-12	0.847778	rs7002242	chr8:42648865-43924955	CHRNA6	8648	intergenic	2.55	5	2	7	1	0	0	0	0	.	.	Enh																								1	1	0	0	0	1	0	0	0	1	0	1	0	1	0	0	0	1	0	0	1	0	0	0	0	1	0	1	TRUE
CigarettesPerDay	TierC	rs60414863	Cpu-D2	0.32199	0.0513709	0.330296	0.0544437	-0.00830637	-0.0030728	0.902987	0.981987	0.441118	FALSE	10	0.1302	0.439367	0.00175032	8:42660184:C:T	8	42805041	C	T	1.58e-12	0.847778	rs7002242	chr8:42648865-43924955	CHRNA6	8648	intergenic	2.55	5	2	7	1	0	0	0	0	.	.	Enh																								1	1	0	0	0	1	0	0	0	1	0	1	0	1	0	0	0	1	0	0	1	0	0	0	0	1	0	1	TRUE
CigarettesPerDay	TierC	rs60414863	Nac-D2	0.376762	0.0754587	0.401548	0.0869501	-0.0247856	-0.0114914	0.648928	0.981987	0.441118	FALSE	10	0.1302	0.440021	0.00109642	8:42660184:C:T	8	42805041	C	T	1.58e-12	0.847778	rs7002242	chr8:42648865-43924955	CHRNA6	8648	intergenic	2.55	5	2	7	1	0	0	0	0	.	.	Enh																								1	1	0	0	0	1	0	0	0	1	0	1	0	1	0	0	0	1	0	0	1	0	0	0	0	1	0	1	TRUE
RiskyBehavior	Other	rs7942417	Ctx-EXC	0.267951	0.0142722	0.285949	0.0174701	-0.0179974	-0.00319792	0.88087	0.981987	0.407186	FALSE	0	0.3439	0.427813	0.0206277	11:28656234:A:C	11	28634687	C	A	1.483e-09	0.99585	rs4923555	chr11:28566879-28688466	RP11-960D24.1	44495	intergenic	0.223	5	5	15	0	0	0	0	0	.	GATA_disc1;GATA_known1;GATA_known10;GATA_known13;GATA_known2;GATA_known4;KAP1_disc2																									0	0	0	0	0	0	0	0	0	0	0	0	0	0	0	0	0	0	0	0	0	0	0	0	0	0	0	0	FALSE
SmokingInitiation	Other	rs7942417	Ctx-EXC	0.267951	0.0142722	0.285949	0.0174701	-0.0179974	-0.00319792	0.88087	0.981987	0.407186	FALSE	0	0.3439	0.427813	0.0206277	11:28656234:A:C	11	28634687	A	C	8.89e-09	0.858906	rs4275621	chr11:28566879-28688466	RP11-960D24.1	44495	intergenic	0.223	5	5	15	0	0	0	0	0	.	GATA_disc1;GATA_known1;GATA_known10;GATA_known13;GATA_known2;GATA_known4;KAP1_disc2																									0	0	0	0	0	0	0	0	0	0	0	0	0	0	0	0	0	0	0	0	0	0	0	0	0	0	0	0	FALSE
RiskyBehavior	Other	rs7942417	Cpu-D1	0.148291	0.00561845	0.163803	0.00763103	-0.0155113	-0.00201258	0.920701	0.981987	0.407186	FALSE	0	0.3439	0.439279	0.0320931	11:28656234:A:C	11	28634687	C	A	1.483e-09	0.99585	rs4923555	chr11:28566879-28688466	RP11-960D24.1	44495	intergenic	0.223	5	5	15	0	0	0	0	0	.	GATA_disc1;GATA_known1;GATA_known10;GATA_known13;GATA_known2;GATA_known4;KAP1_disc2																									0	0	0	0	0	0	0	0	0	0	0	0	0	0	0	0	0	0	0	0	0	0	0	0	0	0	0	0	FALSE
SmokingInitiation	Other	rs7942417	Cpu-D1	0.148291	0.00561845	0.163803	0.00763103	-0.0155113	-0.00201258	0.920701	0.981987	0.407186	FALSE	0	0.3439	0.439279	0.0320931	11:28656234:A:C	11	28634687	A	C	8.89e-09	0.858906	rs4275621	chr11:28566879-28688466	RP11-960D24.1	44495	intergenic	0.223	5	5	15	0	0	0	0	0	.	GATA_disc1;GATA_known1;GATA_known10;GATA_known13;GATA_known2;GATA_known4;KAP1_disc2																									0	0	0	0	0	0	0	0	0	0	0	0	0	0	0	0	0	0	0	0	0	0	0	0	0	0	0	0	FALSE
RiskyBehavior	Other	rs7942417	Nac-D1	0.125606	0.00931007	0.128807	0.00975108	-0.00320027	-0.000441004	0.958696	0.981987	0.407186	FALSE	0	0.3439	0.444925	0.0377395	11:28656234:A:C	11	28634687	C	A	1.483e-09	0.99585	rs4923555	chr11:28566879-28688466	RP11-960D24.1	44495	intergenic	0.223	5	5	15	0	0	0	0	0	.	GATA_disc1;GATA_known1;GATA_known10;GATA_known13;GATA_known2;GATA_known4;KAP1_disc2																									0	0	0	0	0	0	0	0	0	0	0	0	0	0	0	0	0	0	0	0	0	0	0	0	0	0	0	0	FALSE
SmokingInitiation	Other	rs7942417	Nac-D1	0.125606	0.00931007	0.128807	0.00975108	-0.00320027	-0.000441004	0.958696	0.981987	0.407186	FALSE	0	0.3439	0.444925	0.0377395	11:28656234:A:C	11	28634687	A	C	8.89e-09	0.858906	rs4275621	chr11:28566879-28688466	RP11-960D24.1	44495	intergenic	0.223	5	5	15	0	0	0	0	0	.	GATA_disc1;GATA_known1;GATA_known10;GATA_known13;GATA_known2;GATA_known4;KAP1_disc2																									0	0	0	0	0	0	0	0	0	0	0	0	0	0	0	0	0	0	0	0	0	0	0	0	0	0	0	0	FALSE
RiskyBehavior	Other	rs7942417	Cpu-D2	0.107878	0.00393949	0.0989174	0.00326978	0.00896093	0.000669713	0.964727	0.981987	0.407186	FALSE	0	0.3439	0.439367	0.0321818	11:28656234:A:C	11	28634687	C	A	1.483e-09	0.99585	rs4923555	chr11:28566879-28688466	RP11-960D24.1	44495	intergenic	0.223	5	5	15	0	0	0	0	0	.	GATA_disc1;GATA_known1;GATA_known10;GATA_known13;GATA_known2;GATA_known4;KAP1_disc2																									0	0	0	0	0	0	0	0	0	0	0	0	0	0	0	0	0	0	0	0	0	0	0	0	0	0	0	0	FALSE
SmokingInitiation	Other	rs7942417	Cpu-D2	0.107878	0.00393949	0.0989174	0.00326978	0.00896093	0.000669713	0.964727	0.981987	0.407186	FALSE	0	0.3439	0.439367	0.0321818	11:28656234:A:C	11	28634687	A	C	8.89e-09	0.858906	rs4275621	chr11:28566879-28688466	RP11-960D24.1	44495	intergenic	0.223	5	5	15	0	0	0	0	0	.	GATA_disc1;GATA_known1;GATA_known10;GATA_known13;GATA_known2;GATA_known4;KAP1_disc2																									0	0	0	0	0	0	0	0	0	0	0	0	0	0	0	0	0	0	0	0	0	0	0	0	0	0	0	0	FALSE
RiskyBehavior	Other	rs7942417	Nac-D2	0.0751678	0.00182482	0.0738271	0.00172618	0.00134074	9.86388e-05	0.974121	0.981987	0.407186	FALSE	0	0.3439	0.440021	0.0328357	11:28656234:A:C	11	28634687	C	A	1.483e-09	0.99585	rs4923555	chr11:28566879-28688466	RP11-960D24.1	44495	intergenic	0.223	5	5	15	0	0	0	0	0	.	GATA_disc1;GATA_known1;GATA_known10;GATA_known13;GATA_known2;GATA_known4;KAP1_disc2																									0	0	0	0	0	0	0	0	0	0	0	0	0	0	0	0	0	0	0	0	0	0	0	0	0	0	0	0	FALSE
SmokingInitiation	Other	rs7942417	Nac-D2	0.0751678	0.00182482	0.0738271	0.00172618	0.00134074	9.86388e-05	0.974121	0.981987	0.407186	FALSE	0	0.3439	0.440021	0.0328357	11:28656234:A:C	11	28634687	A	C	8.89e-09	0.858906	rs4275621	chr11:28566879-28688466	RP11-960D24.1	44495	intergenic	0.223	5	5	15	0	0	0	0	0	.	GATA_disc1;GATA_known1;GATA_known10;GATA_known13;GATA_known2;GATA_known4;KAP1_disc2																									0	0	0	0	0	0	0	0	0	0	0	0	0	0	0	0	0	0	0	0	0	0	0	0	0	0	0	0	FALSE
RiskyBehavior	Other	rs4344470	Ctx-EXC	0.314911	0.0228296	0.184997	0.0051522	0.129913	0.0176774	0.492376	0.981987	0.327345	FALSE	0	0.3698	0.427813	0.100468	11:28657250:A:G	11	28635703	G	A	8.107e-09	0.897541	rs4923555	chr11:28566879-28688466	RP11-960D24.1	43479	intergenic	1.092	5	5	15	0	0	0	0	0	.	ERalpha-a_disc1;ERalpha-a_disc2;ERalpha-a_disc3;ERalpha-a_known1;ERalpha-a_known3;ERalpha-a_known4;Esr2;GCNF;LRH1;NR4A_known1;RXRA_disc1;RXRA_known5;SF1																									0	0	0	0	0	0	0	0	0	0	0	0	0	0	0	0	0	0	0	0	0	0	0	0	0	0	0	0	FALSE
SmokingInitiation	Other	rs4344470	Ctx-EXC	0.314911	0.0228296	0.184997	0.0051522	0.129913	0.0176774	0.492376	0.981987	0.327345	FALSE	0	0.3698	0.427813	0.100468	11:28657250:A:G	11	28635703	G	A	1.28e-08	0.952317	rs4275621	chr11:28566879-28688466	RP11-960D24.1	43479	intergenic	1.092	5	5	15	0	0	0	0	0	.	ERalpha-a_disc1;ERalpha-a_disc2;ERalpha-a_disc3;ERalpha-a_known1;ERalpha-a_known3;ERalpha-a_known4;Esr2;GCNF;LRH1;NR4A_known1;RXRA_disc1;RXRA_known5;SF1																									0	0	0	0	0	0	0	0	0	0	0	0	0	0	0	0	0	0	0	0	0	0	0	0	0	0	0	0	FALSE
RiskyBehavior	Other	rs4344470	Cpu-D1	0.216538	0.0154717	0.16082	0.0072956	0.0557178	0.0081761	0.758941	0.981987	0.327345	FALSE	0	0.3698	0.439279	0.111933	11:28657250:A:G	11	28635703	G	A	8.107e-09	0.897541	rs4923555	chr11:28566879-28688466	RP11-960D24.1	43479	intergenic	1.092	5	5	15	0	0	0	0	0	.	ERalpha-a_disc1;ERalpha-a_disc2;ERalpha-a_disc3;ERalpha-a_known1;ERalpha-a_known3;ERalpha-a_known4;Esr2;GCNF;LRH1;NR4A_known1;RXRA_disc1;RXRA_known5;SF1																									0	0	0	0	0	0	0	0	0	0	0	0	0	0	0	0	0	0	0	0	0	0	0	0	0	0	0	0	FALSE
SmokingInitiation	Other	rs4344470	Cpu-D1	0.216538	0.0154717	0.16082	0.0072956	0.0557178	0.0081761	0.758941	0.981987	0.327345	FALSE	0	0.3698	0.439279	0.111933	11:28657250:A:G	11	28635703	G	A	1.28e-08	0.952317	rs4275621	chr11:28566879-28688466	RP11-960D24.1	43479	intergenic	1.092	5	5	15	0	0	0	0	0	.	ERalpha-a_disc1;ERalpha-a_disc2;ERalpha-a_disc3;ERalpha-a_known1;ERalpha-a_known3;ERalpha-a_known4;Esr2;GCNF;LRH1;NR4A_known1;RXRA_disc1;RXRA_known5;SF1																									0	0	0	0	0	0	0	0	0	0	0	0	0	0	0	0	0	0	0	0	0	0	0	0	0	0	0	0	FALSE
RiskyBehavior	Other	rs4344470	Nac-D1	0.142533	0.0119561	0.119062	0.00842807	0.0234715	0.00352803	0.869838	0.981987	0.327345	FALSE	0	0.3698	0.444925	0.11758	11:28657250:A:G	11	28635703	G	A	8.107e-09	0.897541	rs4923555	chr11:28566879-28688466	RP11-960D24.1	43479	intergenic	1.092	5	5	15	0	0	0	0	0	.	ERalpha-a_disc1;ERalpha-a_disc2;ERalpha-a_disc3;ERalpha-a_known1;ERalpha-a_known3;ERalpha-a_known4;Esr2;GCNF;LRH1;NR4A_known1;RXRA_disc1;RXRA_known5;SF1																									0	0	0	0	0	0	0	0	0	0	0	0	0	0	0	0	0	0	0	0	0	0	0	0	0	0	0	0	FALSE
SmokingInitiation	Other	rs4344470	Nac-D1	0.142533	0.0119561	0.119062	0.00842807	0.0234715	0.00352803	0.869838	0.981987	0.327345	FALSE	0	0.3698	0.444925	0.11758	11:28657250:A:G	11	28635703	G	A	1.28e-08	0.952317	rs4275621	chr11:28566879-28688466	RP11-960D24.1	43479	intergenic	1.092	5	5	15	0	0	0	0	0	.	ERalpha-a_disc1;ERalpha-a_disc2;ERalpha-a_disc3;ERalpha-a_known1;ERalpha-a_known3;ERalpha-a_known4;Esr2;GCNF;LRH1;NR4A_known1;RXRA_disc1;RXRA_known5;SF1																									0	0	0	0	0	0	0	0	0	0	0	0	0	0	0	0	0	0	0	0	0	0	0	0	0	0	0	0	FALSE
RiskyBehavior	Other	rs4344470	Cpu-D2	0.0748933	0.00181217	0.0365535	0.000236369	0.0383398	0.0015758	0.941403	0.981987	0.327345	FALSE	0	0.3698	0.439367	0.112022	11:28657250:A:G	11	28635703	G	A	8.107e-09	0.897541	rs4923555	chr11:28566879-28688466	RP11-960D24.1	43479	intergenic	1.092	5	5	15	0	0	0	0	0	.	ERalpha-a_disc1;ERalpha-a_disc2;ERalpha-a_disc3;ERalpha-a_known1;ERalpha-a_known3;ERalpha-a_known4;Esr2;GCNF;LRH1;NR4A_known1;RXRA_disc1;RXRA_known5;SF1																									0	0	0	0	0	0	0	0	0	0	0	0	0	0	0	0	0	0	0	0	0	0	0	0	0	0	0	0	FALSE
SmokingInitiation	Other	rs4344470	Cpu-D2	0.0748933	0.00181217	0.0365535	0.000236369	0.0383398	0.0015758	0.941403	0.981987	0.327345	FALSE	0	0.3698	0.439367	0.112022	11:28657250:A:G	11	28635703	G	A	1.28e-08	0.952317	rs4275621	chr11:28566879-28688466	RP11-960D24.1	43479	intergenic	1.092	5	5	15	0	0	0	0	0	.	ERalpha-a_disc1;ERalpha-a_disc2;ERalpha-a_disc3;ERalpha-a_known1;ERalpha-a_known3;ERalpha-a_known4;Esr2;GCNF;LRH1;NR4A_known1;RXRA_disc1;RXRA_known5;SF1																									0	0	0	0	0	0	0	0	0	0	0	0	0	0	0	0	0	0	0	0	0	0	0	0	0	0	0	0	FALSE
RiskyBehavior	Other	rs4344470	Nac-D2	0.142058	0.00759519	0.0946315	0.00286052	0.0474268	0.00473466	0.837968	0.981987	0.327345	FALSE	0	0.3698	0.440021	0.112676	11:28657250:A:G	11	28635703	G	A	8.107e-09	0.897541	rs4923555	chr11:28566879-28688466	RP11-960D24.1	43479	intergenic	1.092	5	5	15	0	0	0	0	0	.	ERalpha-a_disc1;ERalpha-a_disc2;ERalpha-a_disc3;ERalpha-a_known1;ERalpha-a_known3;ERalpha-a_known4;Esr2;GCNF;LRH1;NR4A_known1;RXRA_disc1;RXRA_known5;SF1																									0	0	0	0	0	0	0	0	0	0	0	0	0	0	0	0	0	0	0	0	0	0	0	0	0	0	0	0	FALSE
SmokingInitiation	Other	rs4344470	Nac-D2	0.142058	0.00759519	0.0946315	0.00286052	0.0474268	0.00473466	0.837968	0.981987	0.327345	FALSE	0	0.3698	0.440021	0.112676	11:28657250:A:G	11	28635703	G	A	1.28e-08	0.952317	rs4275621	chr11:28566879-28688466	RP11-960D24.1	43479	intergenic	1.092	5	5	15	0	0	0	0	0	.	ERalpha-a_disc1;ERalpha-a_disc2;ERalpha-a_disc3;ERalpha-a_known1;ERalpha-a_known3;ERalpha-a_known4;Esr2;GCNF;LRH1;NR4A_known1;RXRA_disc1;RXRA_known5;SF1																									0	0	0	0	0	0	0	0	0	0	0	0	0	0	0	0	0	0	0	0	0	0	0	0	0	0	0	0	FALSE
RiskyBehavior	Other	rs12577364	Ctx-EXC	0.250836	0.0118145	0.30185	0.020135	-0.0510143	-0.0083205	0.734059	0.981987	0.46507	FALSE	0	0.3698	0.427813	0.0372566	11:28658030:A:G	11	28636483	G	A	7.813e-09	0.897541	rs4923555	chr11:28566879-28688466	RP11-960D24.1	42699	intergenic	0.502	5	7	15	0	0	0	0	0	.	Pou1f1_1;Sin3Ak-20_disc1;YY1_known6	Enh																								0	0	0	0	0	0	0	0	0	0	0	0	0	0	0	0	0	0	0	0	0	0	0	0	0	0	0	0	FALSE
SmokingInitiation	Other	rs12577364	Ctx-EXC	0.250836	0.0118145	0.30185	0.020135	-0.0510143	-0.0083205	0.734059	0.981987	0.46507	FALSE	0	0.3698	0.427813	0.0372566	11:28658030:A:G	11	28636483	G	A	1.25e-08	0.952317	rs4275621	chr11:28566879-28688466	RP11-960D24.1	42699	intergenic	0.502	5	7	15	0	0	0	0	0	.	Pou1f1_1;Sin3Ak-20_disc1;YY1_known6	Enh																								0	0	0	0	0	0	0	0	0	0	0	0	0	0	0	0	0	0	0	0	0	0	0	0	0	0	0	0	FALSE
RiskyBehavior	Other	rs12577364	Cpu-D1	0.147917	0.00561845	0.170316	0.0084696	-0.0223995	-0.00285115	0.89834	0.981987	0.46507	FALSE	0	0.3698	0.439279	0.0257911	11:28658030:A:G	11	28636483	G	A	7.813e-09	0.897541	rs4923555	chr11:28566879-28688466	RP11-960D24.1	42699	intergenic	0.502	5	7	15	0	0	0	0	0	.	Pou1f1_1;Sin3Ak-20_disc1;YY1_known6	Enh																								0	0	0	0	0	0	0	0	0	0	0	0	0	0	0	0	0	0	0	0	0	0	0	0	0	0	0	0	FALSE
SmokingInitiation	Other	rs12577364	Cpu-D1	0.147917	0.00561845	0.170316	0.0084696	-0.0223995	-0.00285115	0.89834	0.981987	0.46507	FALSE	0	0.3698	0.439279	0.0257911	11:28658030:A:G	11	28636483	G	A	1.25e-08	0.952317	rs4275621	chr11:28566879-28688466	RP11-960D24.1	42699	intergenic	0.502	5	7	15	0	0	0	0	0	.	Pou1f1_1;Sin3Ak-20_disc1;YY1_known6	Enh																								0	0	0	0	0	0	0	0	0	0	0	0	0	0	0	0	0	0	0	0	0	0	0	0	0	0	0	0	FALSE
RiskyBehavior	Other	rs12577364	Nac-D1	0.158515	0.0148471	0.175749	0.0193062	-0.0172343	-0.00445904	0.843308	0.981987	0.46507	FALSE	0	0.3698	0.444925	0.0201448	11:28658030:A:G	11	28636483	G	A	7.813e-09	0.897541	rs4923555	chr11:28566879-28688466	RP11-960D24.1	42699	intergenic	0.502	5	7	15	0	0	0	0	0	.	Pou1f1_1;Sin3Ak-20_disc1;YY1_known6	Enh																								0	0	0	0	0	0	0	0	0	0	0	0	0	0	0	0	0	0	0	0	0	0	0	0	0	0	0	0	FALSE
SmokingInitiation	Other	rs12577364	Nac-D1	0.158515	0.0148471	0.175749	0.0193062	-0.0172343	-0.00445904	0.843308	0.981987	0.46507	FALSE	0	0.3698	0.444925	0.0201448	11:28658030:A:G	11	28636483	G	A	1.25e-08	0.952317	rs4275621	chr11:28566879-28688466	RP11-960D24.1	42699	intergenic	0.502	5	7	15	0	0	0	0	0	.	Pou1f1_1;Sin3Ak-20_disc1;YY1_known6	Enh																								0	0	0	0	0	0	0	0	0	0	0	0	0	0	0	0	0	0	0	0	0	0	0	0	0	0	0	0	FALSE
RiskyBehavior	Other	rs12577364	Cpu-D2	0.125049	0.00559408	0.127789	0.00590923	-0.0027408	-0.000315159	0.973863	0.981987	0.46507	FALSE	0	0.3698	0.439367	0.0257024	11:28658030:A:G	11	28636483	G	A	7.813e-09	0.897541	rs4923555	chr11:28566879-28688466	RP11-960D24.1	42699	intergenic	0.502	5	7	15	0	0	0	0	0	.	Pou1f1_1;Sin3Ak-20_disc1;YY1_known6	Enh																								0	0	0	0	0	0	0	0	0	0	0	0	0	0	0	0	0	0	0	0	0	0	0	0	0	0	0	0	FALSE
SmokingInitiation	Other	rs12577364	Cpu-D2	0.125049	0.00559408	0.127789	0.00590923	-0.0027408	-0.000315159	0.973863	0.981987	0.46507	FALSE	0	0.3698	0.439367	0.0257024	11:28658030:A:G	11	28636483	G	A	1.25e-08	0.952317	rs4275621	chr11:28566879-28688466	RP11-960D24.1	42699	intergenic	0.502	5	7	15	0	0	0	0	0	.	Pou1f1_1;Sin3Ak-20_disc1;YY1_known6	Enh																								0	0	0	0	0	0	0	0	0	0	0	0	0	0	0	0	0	0	0	0	0	0	0	0	0	0	0	0	FALSE
RiskyBehavior	Other	rs12577364	Nac-D2	0.104681	0.00374827	0.128753	0.00621424	-0.0240726	-0.00246597	0.904248	0.981987	0.46507	FALSE	0	0.3698	0.440021	0.0250485	11:28658030:A:G	11	28636483	G	A	7.813e-09	0.897541	rs4923555	chr11:28566879-28688466	RP11-960D24.1	42699	intergenic	0.502	5	7	15	0	0	0	0	0	.	Pou1f1_1;Sin3Ak-20_disc1;YY1_known6	Enh																								0	0	0	0	0	0	0	0	0	0	0	0	0	0	0	0	0	0	0	0	0	0	0	0	0	0	0	0	FALSE
SmokingInitiation	Other	rs12577364	Nac-D2	0.104681	0.00374827	0.128753	0.00621424	-0.0240726	-0.00246597	0.904248	0.981987	0.46507	FALSE	0	0.3698	0.440021	0.0250485	11:28658030:A:G	11	28636483	G	A	1.25e-08	0.952317	rs4275621	chr11:28566879-28688466	RP11-960D24.1	42699	intergenic	0.502	5	7	15	0	0	0	0	0	.	Pou1f1_1;Sin3Ak-20_disc1;YY1_known6	Enh																								0	0	0	0	0	0	0	0	0	0	0	0	0	0	0	0	0	0	0	0	0	0	0	0	0	0	0	0	FALSE
RiskyBehavior	Other	rs6484379	Ctx-EXC	0.607057	0.197679	0.598584	0.187937	0.00847328	0.0097418	0.694755	0.981987	0.411178	FALSE	0	0.3698	0.427813	0.0166356	11:28658957:A:G	11	28637410	G	A	9.571e-09	0.897541	rs4923555	chr11:28566879-28688466	RP11-960D24.1	41772	intergenic	0.529	7	7	15	0	0	0	0	0	.	Gmeb1	Enh																								0	0	0	0	0	0	0	0	0	0	0	0	0	0	0	0	0	0	0	0	0	0	0	0	0	0	0	0	FALSE
SmokingInitiation	Other	rs6484379	Ctx-EXC	0.607057	0.197679	0.598584	0.187937	0.00847328	0.0097418	0.694755	0.981987	0.411178	FALSE	0	0.3698	0.427813	0.0166356	11:28658957:A:G	11	28637410	A	G	1.34e-08	0.952317	rs4275621	chr11:28566879-28688466	RP11-960D24.1	41772	intergenic	0.529	7	7	15	0	0	0	0	0	.	Gmeb1	Enh																								0	0	0	0	0	0	0	0	0	0	0	0	0	0	0	0	0	0	0	0	0	0	0	0	0	0	0	0	FALSE
RiskyBehavior	Other	rs6484379	Cpu-D1	0.298368	0.032956	0.290489	0.0306499	0.00787899	0.00230608	0.912866	0.981987	0.411178	FALSE	0	0.3698	0.439279	0.0281011	11:28658957:A:G	11	28637410	G	A	9.571e-09	0.897541	rs4923555	chr11:28566879-28688466	RP11-960D24.1	41772	intergenic	0.529	7	7	15	0	0	0	0	0	.	Gmeb1	Enh																								0	0	0	0	0	0	0	0	0	0	0	0	0	0	0	0	0	0	0	0	0	0	0	0	0	0	0	0	FALSE
SmokingInitiation	Other	rs6484379	Cpu-D1	0.298368	0.032956	0.290489	0.0306499	0.00787899	0.00230608	0.912866	0.981987	0.411178	FALSE	0	0.3698	0.439279	0.0281011	11:28658957:A:G	11	28637410	A	G	1.34e-08	0.952317	rs4275621	chr11:28566879-28688466	RP11-960D24.1	41772	intergenic	0.529	7	7	15	0	0	0	0	0	.	Gmeb1	Enh																								0	0	0	0	0	0	0	0	0	0	0	0	0	0	0	0	0	0	0	0	0	0	0	0	0	0	0	0	FALSE
RiskyBehavior	Other	rs6484379	Nac-D1	0.212053	0.0295472	0.196148	0.0249902	0.0159054	0.00455704	0.840525	0.981987	0.411178	FALSE	0	0.3698	0.444925	0.0337474	11:28658957:A:G	11	28637410	G	A	9.571e-09	0.897541	rs4923555	chr11:28566879-28688466	RP11-960D24.1	41772	intergenic	0.529	7	7	15	0	0	0	0	0	.	Gmeb1	Enh																								0	0	0	0	0	0	0	0	0	0	0	0	0	0	0	0	0	0	0	0	0	0	0	0	0	0	0	0	FALSE
SmokingInitiation	Other	rs6484379	Nac-D1	0.212053	0.0295472	0.196148	0.0249902	0.0159054	0.00455704	0.840525	0.981987	0.411178	FALSE	0	0.3698	0.444925	0.0337474	11:28658957:A:G	11	28637410	A	G	1.34e-08	0.952317	rs4275621	chr11:28566879-28688466	RP11-960D24.1	41772	intergenic	0.529	7	7	15	0	0	0	0	0	.	Gmeb1	Enh																								0	0	0	0	0	0	0	0	0	0	0	0	0	0	0	0	0	0	0	0	0	0	0	0	0	0	0	0	FALSE
RiskyBehavior	Other	rs6484379	Cpu-D2	0.284369	0.0390403	0.264828	0.0325796	0.0195412	0.00646076	0.817015	0.981987	0.411178	FALSE	0	0.3698	0.439367	0.0281898	11:28658957:A:G	11	28637410	G	A	9.571e-09	0.897541	rs4923555	chr11:28566879-28688466	RP11-960D24.1	41772	intergenic	0.529	7	7	15	0	0	0	0	0	.	Gmeb1	Enh																								0	0	0	0	0	0	0	0	0	0	0	0	0	0	0	0	0	0	0	0	0	0	0	0	0	0	0	0	FALSE
SmokingInitiation	Other	rs6484379	Cpu-D2	0.284369	0.0390403	0.264828	0.0325796	0.0195412	0.00646076	0.817015	0.981987	0.411178	FALSE	0	0.3698	0.439367	0.0281898	11:28658957:A:G	11	28637410	A	G	1.34e-08	0.952317	rs4275621	chr11:28566879-28688466	RP11-960D24.1	41772	intergenic	0.529	7	7	15	0	0	0	0	0	.	Gmeb1	Enh																								0	0	0	0	0	0	0	0	0	0	0	0	0	0	0	0	0	0	0	0	0	0	0	0	0	0	0	0	FALSE
RiskyBehavior	Other	rs6484379	Nac-D2	0.203627	0.0179523	0.188502	0.0149438	0.0151245	0.00300848	0.888319	0.981987	0.411178	FALSE	0	0.3698	0.440021	0.0288437	11:28658957:A:G	11	28637410	G	A	9.571e-09	0.897541	rs4923555	chr11:28566879-28688466	RP11-960D24.1	41772	intergenic	0.529	7	7	15	0	0	0	0	0	.	Gmeb1	Enh																								0	0	0	0	0	0	0	0	0	0	0	0	0	0	0	0	0	0	0	0	0	0	0	0	0	0	0	0	FALSE
SmokingInitiation	Other	rs6484379	Nac-D2	0.203627	0.0179523	0.188502	0.0149438	0.0151245	0.00300848	0.888319	0.981987	0.411178	FALSE	0	0.3698	0.440021	0.0288437	11:28658957:A:G	11	28637410	A	G	1.34e-08	0.952317	rs4275621	chr11:28566879-28688466	RP11-960D24.1	41772	intergenic	0.529	7	7	15	0	0	0	0	0	.	Gmeb1	Enh																								0	0	0	0	0	0	0	0	0	0	0	0	0	0	0	0	0	0	0	0	0	0	0	0	0	0	0	0	FALSE
RiskyBehavior	Other	rs3935074	Ctx-EXC	0.323446	0.0243693	0.331157	0.0265309	-0.00771149	-0.00216155	0.911256	0.981987	0.421158	FALSE	0	0.3708	0.427813	0.00665561	11:28659602:A:T	11	28638055	T	A	1.074e-08	0.893949	rs4923555	chr11:28566879-28688466	RP11-960D24.1	41127	intergenic	0.751	7	9	15	0	0	0	0	0	.	.																									0	0	0	0	0	0	0	0	0	0	0	0	0	0	0	0	0	0	0	0	0	0	0	0	0	0	0	0	FALSE
SmokingInitiation	Other	rs3935074	Ctx-EXC	0.323446	0.0243693	0.331157	0.0265309	-0.00771149	-0.00216155	0.911256	0.981987	0.421158	FALSE	0	0.3708	0.427813	0.00665561	11:28659602:A:T	11	28638055	T	A	1.27e-08	0.948193	rs4275621	chr11:28566879-28688466	RP11-960D24.1	41127	intergenic	0.751	7	9	15	0	0	0	0	0	.	.																									0	0	0	0	0	0	0	0	0	0	0	0	0	0	0	0	0	0	0	0	0	0	0	0	0	0	0	0	FALSE
RiskyBehavior	Other	rs3935074	Cpu-D1	0.278555	0.0275891	0.275494	0.0268763	0.00306168	0.000712788	0.955477	0.981987	0.421158	FALSE	0	0.3708	0.439279	0.0181211	11:28659602:A:T	11	28638055	T	A	1.074e-08	0.893949	rs4923555	chr11:28566879-28688466	RP11-960D24.1	41127	intergenic	0.751	7	9	15	0	0	0	0	0	.	.																									0	0	0	0	0	0	0	0	0	0	0	0	0	0	0	0	0	0	0	0	0	0	0	0	0	0	0	0	FALSE
SmokingInitiation	Other	rs3935074	Cpu-D1	0.278555	0.0275891	0.275494	0.0268763	0.00306168	0.000712788	0.955477	0.981987	0.421158	FALSE	0	0.3708	0.439279	0.0181211	11:28659602:A:T	11	28638055	T	A	1.27e-08	0.948193	rs4275621	chr11:28566879-28688466	RP11-960D24.1	41127	intergenic	0.751	7	9	15	0	0	0	0	0	.	.																									0	0	0	0	0	0	0	0	0	0	0	0	0	0	0	0	0	0	0	0	0	0	0	0	0	0	0	0	FALSE
RiskyBehavior	Other	rs3935074	Nac-D1	0.245291	0.0402783	0.268033	0.0478244	-0.0227419	-0.00754606	0.75676	0.981987	0.421158	FALSE	0	0.3708	0.444925	0.0237674	11:28659602:A:T	11	28638055	T	A	1.074e-08	0.893949	rs4923555	chr11:28566879-28688466	RP11-960D24.1	41127	intergenic	0.751	7	9	15	0	0	0	0	0	.	.																									0	0	0	0	0	0	0	0	0	0	0	0	0	0	0	0	0	0	0	0	0	0	0	0	0	0	0	0	FALSE
SmokingInitiation	Other	rs3935074	Nac-D1	0.245291	0.0402783	0.268033	0.0478244	-0.0227419	-0.00754606	0.75676	0.981987	0.421158	FALSE	0	0.3708	0.444925	0.0237674	11:28659602:A:T	11	28638055	T	A	1.27e-08	0.948193	rs4275621	chr11:28566879-28688466	RP11-960D24.1	41127	intergenic	0.751	7	9	15	0	0	0	0	0	.	.																									0	0	0	0	0	0	0	0	0	0	0	0	0	0	0	0	0	0	0	0	0	0	0	0	0	0	0	0	FALSE
RiskyBehavior	Other	rs3935074	Cpu-D2	0.300405	0.0438465	0.30644	0.0460526	-0.00603506	-0.00220611	0.925206	0.981987	0.421158	FALSE	0	0.3708	0.439367	0.0182098	11:28659602:A:T	11	28638055	T	A	1.074e-08	0.893949	rs4923555	chr11:28566879-28688466	RP11-960D24.1	41127	intergenic	0.751	7	9	15	0	0	0	0	0	.	.																									0	0	0	0	0	0	0	0	0	0	0	0	0	0	0	0	0	0	0	0	0	0	0	0	0	0	0	0	FALSE
SmokingInitiation	Other	rs3935074	Cpu-D2	0.300405	0.0438465	0.30644	0.0460526	-0.00603506	-0.00220611	0.925206	0.981987	0.421158	FALSE	0	0.3708	0.439367	0.0182098	11:28659602:A:T	11	28638055	T	A	1.27e-08	0.948193	rs4275621	chr11:28566879-28688466	RP11-960D24.1	41127	intergenic	0.751	7	9	15	0	0	0	0	0	.	.																									0	0	0	0	0	0	0	0	0	0	0	0	0	0	0	0	0	0	0	0	0	0	0	0	0	0	0	0	FALSE
RiskyBehavior	Other	rs3935074	Nac-D2	0.267796	0.0332413	0.292228	0.0403926	-0.0244312	-0.00715131	0.76862	0.981987	0.421158	FALSE	0	0.3708	0.440021	0.0188637	11:28659602:A:T	11	28638055	T	A	1.074e-08	0.893949	rs4923555	chr11:28566879-28688466	RP11-960D24.1	41127	intergenic	0.751	7	9	15	0	0	0	0	0	.	.																									0	0	0	0	0	0	0	0	0	0	0	0	0	0	0	0	0	0	0	0	0	0	0	0	0	0	0	0	FALSE
SmokingInitiation	Other	rs3935074	Nac-D2	0.267796	0.0332413	0.292228	0.0403926	-0.0244312	-0.00715131	0.76862	0.981987	0.421158	FALSE	0	0.3708	0.440021	0.0188637	11:28659602:A:T	11	28638055	T	A	1.27e-08	0.948193	rs4275621	chr11:28566879-28688466	RP11-960D24.1	41127	intergenic	0.751	7	9	15	0	0	0	0	0	.	.																									0	0	0	0	0	0	0	0	0	0	0	0	0	0	0	0	0	0	0	0	0	0	0	0	0	0	0	0	FALSE
RiskyBehavior	Other	rs4337023	Ctx-EXC	0.257879	0.0127324	0.292966	0.0183584	-0.0350876	-0.00562596	0.810439	0.981987	0.443114	FALSE	0	0.3698	0.427813	0.0153005	11:28660205:C:T	11	28638658	C	T	7.96e-09	0.897541	rs4923555	chr11:28566879-28688466	RP11-960D24.1	40524	intergenic	0.176	7	9	15	0	0	0	0	0	.	Pax-2_2																									0	0	0	0	0	0	0	0	0	0	0	0	0	0	0	0	0	0	0	0	0	0	0	0	0	0	0	0	FALSE
SmokingInitiation	Other	rs4337023	Ctx-EXC	0.257879	0.0127324	0.292966	0.0183584	-0.0350876	-0.00562596	0.810439	0.981987	0.443114	FALSE	0	0.3698	0.427813	0.0153005	11:28660205:C:T	11	28638658	C	T	1.24e-08	0.952317	rs4275621	chr11:28566879-28688466	RP11-960D24.1	40524	intergenic	0.176	7	9	15	0	0	0	0	0	.	Pax-2_2																									0	0	0	0	0	0	0	0	0	0	0	0	0	0	0	0	0	0	0	0	0	0	0	0	0	0	0	0	FALSE
RiskyBehavior	Other	rs4337023	Cpu-D1	0.332929	0.0450734	0.418426	0.084696	-0.0854966	-0.0396226	0.172369	0.981987	0.443114	FALSE	0	0.3698	0.439279	0.003835	11:28660205:C:T	11	28638658	C	T	7.96e-09	0.897541	rs4923555	chr11:28566879-28688466	RP11-960D24.1	40524	intergenic	0.176	7	9	15	0	0	0	0	0	.	Pax-2_2																									0	0	0	0	0	0	0	0	0	0	0	0	0	0	0	0	0	0	0	0	0	0	0	0	0	0	0	0	FALSE
SmokingInitiation	Other	rs4337023	Cpu-D1	0.332929	0.0450734	0.418426	0.084696	-0.0854966	-0.0396226	0.172369	0.981987	0.443114	FALSE	0	0.3698	0.439279	0.003835	11:28660205:C:T	11	28638658	C	T	1.24e-08	0.952317	rs4275621	chr11:28566879-28688466	RP11-960D24.1	40524	intergenic	0.176	7	9	15	0	0	0	0	0	.	Pax-2_2																									0	0	0	0	0	0	0	0	0	0	0	0	0	0	0	0	0	0	0	0	0	0	0	0	0	0	0	0	FALSE
RiskyBehavior	Other	rs4337023	Nac-D1	0.33258	0.0771266	0.384296	0.107311	-0.0517166	-0.0301842	0.257796	0.981987	0.443114	FALSE	0	0.3698	0.444925	0.00181132	11:28660205:C:T	11	28638658	C	T	7.96e-09	0.897541	rs4923555	chr11:28566879-28688466	RP11-960D24.1	40524	intergenic	0.176	7	9	15	0	0	0	0	0	.	Pax-2_2																									0	0	0	0	0	0	0	0	0	0	0	0	0	0	0	0	0	0	0	0	0	0	0	0	0	0	0	0	FALSE
SmokingInitiation	Other	rs4337023	Nac-D1	0.33258	0.0771266	0.384296	0.107311	-0.0517166	-0.0301842	0.257796	0.981987	0.443114	FALSE	0	0.3698	0.444925	0.00181132	11:28660205:C:T	11	28638658	C	T	1.24e-08	0.952317	rs4275621	chr11:28566879-28688466	RP11-960D24.1	40524	intergenic	0.176	7	9	15	0	0	0	0	0	.	Pax-2_2																									0	0	0	0	0	0	0	0	0	0	0	0	0	0	0	0	0	0	0	0	0	0	0	0	0	0	0	0	FALSE
RiskyBehavior	Other	rs4337023	Cpu-D2	0.367974	0.0729987	0.454708	0.127718	-0.0867339	-0.0547195	0.07328	0.981987	0.443114	FALSE	0	0.3698	0.439367	0.00374633	11:28660205:C:T	11	28638658	C	T	7.96e-09	0.897541	rs4923555	chr11:28566879-28688466	RP11-960D24.1	40524	intergenic	0.176	7	9	15	0	0	0	0	0	.	Pax-2_2																									0	0	0	0	0	0	0	0	0	0	0	0	0	0	0	0	0	0	0	0	0	0	0	0	0	0	0	0	FALSE
SmokingInitiation	Other	rs4337023	Cpu-D2	0.367974	0.0729987	0.454708	0.127718	-0.0867339	-0.0547195	0.07328	0.981987	0.443114	FALSE	0	0.3698	0.439367	0.00374633	11:28660205:C:T	11	28638658	C	T	1.24e-08	0.952317	rs4275621	chr11:28566879-28688466	RP11-960D24.1	40524	intergenic	0.176	7	9	15	0	0	0	0	0	.	Pax-2_2																									0	0	0	0	0	0	0	0	0	0	0	0	0	0	0	0	0	0	0	0	0	0	0	0	0	0	0	0	FALSE
RiskyBehavior	Other	rs4337023	Nac-D2	0.294701	0.0411324	0.372384	0.0735352	-0.0776834	-0.0324028	0.218203	0.981987	0.443114	FALSE	0	0.3698	0.440021	0.00309243	11:28660205:C:T	11	28638658	C	T	7.96e-09	0.897541	rs4923555	chr11:28566879-28688466	RP11-960D24.1	40524	intergenic	0.176	7	9	15	0	0	0	0	0	.	Pax-2_2																									0	0	0	0	0	0	0	0	0	0	0	0	0	0	0	0	0	0	0	0	0	0	0	0	0	0	0	0	FALSE
SmokingInitiation	Other	rs4337023	Nac-D2	0.294701	0.0411324	0.372384	0.0735352	-0.0776834	-0.0324028	0.218203	0.981987	0.443114	FALSE	0	0.3698	0.440021	0.00309243	11:28660205:C:T	11	28638658	C	T	1.24e-08	0.952317	rs4275621	chr11:28566879-28688466	RP11-960D24.1	40524	intergenic	0.176	7	9	15	0	0	0	0	0	.	Pax-2_2																									0	0	0	0	0	0	0	0	0	0	0	0	0	0	0	0	0	0	0	0	0	0	0	0	0	0	0	0	FALSE
RiskyBehavior	Other	rs7937781	Ctx-EXC	0.483158	0.0875874	0.461352	0.0749437	0.0218063	0.0126436	0.617101	0.981987	0.461078	FALSE	0	0.3698	0.427813	0.0332645	11:28660818:A:G	11	28639271	G	A	8.253e-09	0.897541	rs4923555	chr11:28566879-28688466	RP11-960D24.1	39911	intergenic	1.37	7	9	15	0	0	0	0	0	.	HNF4_disc3;NRSF_disc4;Pou2f2_disc2;SP1_disc3																									0	0	0	0	0	0	0	0	0	0	0	0	0	0	0	0	0	0	0	0	0	0	0	0	0	0	0	0	FALSE
SmokingInitiation	Other	rs7937781	Ctx-EXC	0.483158	0.0875874	0.461352	0.0749437	0.0218063	0.0126436	0.617101	0.981987	0.461078	FALSE	0	0.3698	0.427813	0.0332645	11:28660818:A:G	11	28639271	G	A	1.47e-08	0.952317	rs4275621	chr11:28566879-28688466	RP11-960D24.1	39911	intergenic	1.37	7	9	15	0	0	0	0	0	.	HNF4_disc3;NRSF_disc4;Pou2f2_disc2;SP1_disc3																									0	0	0	0	0	0	0	0	0	0	0	0	0	0	0	0	0	0	0	0	0	0	0	0	0	0	0	0	FALSE
RiskyBehavior	Other	rs7937781	Cpu-D1	0.306588	0.0362264	0.285752	0.029434	0.0208363	0.00679245	0.794609	0.981987	0.461078	FALSE	0	0.3698	0.439279	0.0217991	11:28660818:A:G	11	28639271	G	A	8.253e-09	0.897541	rs4923555	chr11:28566879-28688466	RP11-960D24.1	39911	intergenic	1.37	7	9	15	0	0	0	0	0	.	HNF4_disc3;NRSF_disc4;Pou2f2_disc2;SP1_disc3																									0	0	0	0	0	0	0	0	0	0	0	0	0	0	0	0	0	0	0	0	0	0	0	0	0	0	0	0	FALSE
SmokingInitiation	Other	rs7937781	Cpu-D1	0.306588	0.0362264	0.285752	0.029434	0.0208363	0.00679245	0.794609	0.981987	0.461078	FALSE	0	0.3698	0.439279	0.0217991	11:28660818:A:G	11	28639271	G	A	1.47e-08	0.952317	rs4275621	chr11:28566879-28688466	RP11-960D24.1	39911	intergenic	1.37	7	9	15	0	0	0	0	0	.	HNF4_disc3;NRSF_disc4;Pou2f2_disc2;SP1_disc3																									0	0	0	0	0	0	0	0	0	0	0	0	0	0	0	0	0	0	0	0	0	0	0	0	0	0	0	0	FALSE
RiskyBehavior	Other	rs7937781	Nac-D1	0.306084	0.0638475	0.295685	0.0593885	0.0103993	0.00445904	0.843308	0.981987	0.461078	FALSE	0	0.3698	0.444925	0.0161528	11:28660818:A:G	11	28639271	G	A	8.253e-09	0.897541	rs4923555	chr11:28566879-28688466	RP11-960D24.1	39911	intergenic	1.37	7	9	15	0	0	0	0	0	.	HNF4_disc3;NRSF_disc4;Pou2f2_disc2;SP1_disc3																									0	0	0	0	0	0	0	0	0	0	0	0	0	0	0	0	0	0	0	0	0	0	0	0	0	0	0	0	FALSE
SmokingInitiation	Other	rs7937781	Nac-D1	0.306084	0.0638475	0.295685	0.0593885	0.0103993	0.00445904	0.843308	0.981987	0.461078	FALSE	0	0.3698	0.444925	0.0161528	11:28660818:A:G	11	28639271	G	A	1.47e-08	0.952317	rs4275621	chr11:28566879-28688466	RP11-960D24.1	39911	intergenic	1.37	7	9	15	0	0	0	0	0	.	HNF4_disc3;NRSF_disc4;Pou2f2_disc2;SP1_disc3																									0	0	0	0	0	0	0	0	0	0	0	0	0	0	0	0	0	0	0	0	0	0	0	0	0	0	0	0	FALSE
RiskyBehavior	Other	rs7937781	Cpu-D2	0.395111	0.0878112	0.379228	0.0793413	0.0158825	0.0084699	0.766986	0.981987	0.461078	FALSE	0	0.3698	0.439367	0.0217104	11:28660818:A:G	11	28639271	G	A	8.253e-09	0.897541	rs4923555	chr11:28566879-28688466	RP11-960D24.1	39911	intergenic	1.37	7	9	15	0	0	0	0	0	.	HNF4_disc3;NRSF_disc4;Pou2f2_disc2;SP1_disc3																									0	0	0	0	0	0	0	0	0	0	0	0	0	0	0	0	0	0	0	0	0	0	0	0	0	0	0	0	FALSE
SmokingInitiation	Other	rs7937781	Cpu-D2	0.395111	0.0878112	0.379228	0.0793413	0.0158825	0.0084699	0.766986	0.981987	0.461078	FALSE	0	0.3698	0.439367	0.0217104	11:28660818:A:G	11	28639271	G	A	1.47e-08	0.952317	rs4275621	chr11:28566879-28688466	RP11-960D24.1	39911	intergenic	1.37	7	9	15	0	0	0	0	0	.	HNF4_disc3;NRSF_disc4;Pou2f2_disc2;SP1_disc3																									0	0	0	0	0	0	0	0	0	0	0	0	0	0	0	0	0	0	0	0	0	0	0	0	0	0	0	0	FALSE
RiskyBehavior	Other	rs7937781	Nac-D2	0.377373	0.0758532	0.36623	0.0702308	0.0111428	0.00562241	0.812316	0.981987	0.461078	FALSE	0	0.3698	0.440021	0.0210565	11:28660818:A:G	11	28639271	G	A	8.253e-09	0.897541	rs4923555	chr11:28566879-28688466	RP11-960D24.1	39911	intergenic	1.37	7	9	15	0	0	0	0	0	.	HNF4_disc3;NRSF_disc4;Pou2f2_disc2;SP1_disc3																									0	0	0	0	0	0	0	0	0	0	0	0	0	0	0	0	0	0	0	0	0	0	0	0	0	0	0	0	FALSE
SmokingInitiation	Other	rs7937781	Nac-D2	0.377373	0.0758532	0.36623	0.0702308	0.0111428	0.00562241	0.812316	0.981987	0.461078	FALSE	0	0.3698	0.440021	0.0210565	11:28660818:A:G	11	28639271	G	A	1.47e-08	0.952317	rs4275621	chr11:28566879-28688466	RP11-960D24.1	39911	intergenic	1.37	7	9	15	0	0	0	0	0	.	HNF4_disc3;NRSF_disc4;Pou2f2_disc2;SP1_disc3																									0	0	0	0	0	0	0	0	0	0	0	0	0	0	0	0	0	0	0	0	0	0	0	0	0	0	0	0	FALSE
RiskyBehavior	Other	rs7938122	Ctx-EXC	0.086908	0.000710648	0.115585	0.00124363	-0.0286767	-0.000532986	0.959251	0.981987	0.463074	FALSE	0	0.3698	0.427813	0.0352606	11:28660862:G:T	11	28639315	G	T	7.813e-09	0.897541	rs4923555	chr11:28566879-28688466	RP11-960D24.1	39867	intergenic	0.714	6	9	15	0	0	0	0	0	.	Egr-1_known4;Foxa_known1;HDAC2_disc6;HNF1_7;Irf_disc3;Irf_known3;Pax-4_4;Pax-4_5;RREB-1_2																									0	0	0	0	0	0	0	0	0	0	0	0	0	0	0	0	0	0	0	0	0	0	0	0	0	0	0	0	FALSE
SmokingInitiation	Other	rs7938122	Ctx-EXC	0.086908	0.000710648	0.115585	0.00124363	-0.0286767	-0.000532986	0.959251	0.981987	0.463074	FALSE	0	0.3698	0.427813	0.0352606	11:28660862:G:T	11	28639315	T	G	1.38e-08	0.952317	rs4275621	chr11:28566879-28688466	RP11-960D24.1	39867	intergenic	0.714	6	9	15	0	0	0	0	0	.	Egr-1_known4;Foxa_known1;HDAC2_disc6;HNF1_7;Irf_disc3;Irf_known3;Pax-4_4;Pax-4_5;RREB-1_2																									0	0	0	0	0	0	0	0	0	0	0	0	0	0	0	0	0	0	0	0	0	0	0	0	0	0	0	0	FALSE
RiskyBehavior	Other	rs7938122	Cpu-D1	0.0437071	0.000503145	0.046354	0.000545073	-0.00264693	-4.19287e-05	0.973463	0.981987	0.463074	FALSE	0	0.3698	0.439279	0.0237951	11:28660862:G:T	11	28639315	G	T	7.813e-09	0.897541	rs4923555	chr11:28566879-28688466	RP11-960D24.1	39867	intergenic	0.714	6	9	15	0	0	0	0	0	.	Egr-1_known4;Foxa_known1;HDAC2_disc6;HNF1_7;Irf_disc3;Irf_known3;Pax-4_4;Pax-4_5;RREB-1_2																									0	0	0	0	0	0	0	0	0	0	0	0	0	0	0	0	0	0	0	0	0	0	0	0	0	0	0	0	FALSE
SmokingInitiation	Other	rs7938122	Cpu-D1	0.0437071	0.000503145	0.046354	0.000545073	-0.00264693	-4.19287e-05	0.973463	0.981987	0.463074	FALSE	0	0.3698	0.439279	0.0237951	11:28660862:G:T	11	28639315	T	G	1.38e-08	0.952317	rs4275621	chr11:28566879-28688466	RP11-960D24.1	39867	intergenic	0.714	6	9	15	0	0	0	0	0	.	Egr-1_known4;Foxa_known1;HDAC2_disc6;HNF1_7;Irf_disc3;Irf_known3;Pax-4_4;Pax-4_5;RREB-1_2																									0	0	0	0	0	0	0	0	0	0	0	0	0	0	0	0	0	0	0	0	0	0	0	0	0	0	0	0	FALSE
RiskyBehavior	Other	rs7938122	Nac-D1	0.0584507	0.00181301	0.071277	0.00284202	-0.0128263	-0.00102901	0.941697	0.981987	0.463074	FALSE	0	0.3698	0.444925	0.0181488	11:28660862:G:T	11	28639315	G	T	7.813e-09	0.897541	rs4923555	chr11:28566879-28688466	RP11-960D24.1	39867	intergenic	0.714	6	9	15	0	0	0	0	0	.	Egr-1_known4;Foxa_known1;HDAC2_disc6;HNF1_7;Irf_disc3;Irf_known3;Pax-4_4;Pax-4_5;RREB-1_2																									0	0	0	0	0	0	0	0	0	0	0	0	0	0	0	0	0	0	0	0	0	0	0	0	0	0	0	0	FALSE
SmokingInitiation	Other	rs7938122	Nac-D1	0.0584507	0.00181301	0.071277	0.00284202	-0.0128263	-0.00102901	0.941697	0.981987	0.463074	FALSE	0	0.3698	0.444925	0.0181488	11:28660862:G:T	11	28639315	T	G	1.38e-08	0.952317	rs4275621	chr11:28566879-28688466	RP11-960D24.1	39867	intergenic	0.714	6	9	15	0	0	0	0	0	.	Egr-1_known4;Foxa_known1;HDAC2_disc6;HNF1_7;Irf_disc3;Irf_known3;Pax-4_4;Pax-4_5;RREB-1_2																									0	0	0	0	0	0	0	0	0	0	0	0	0	0	0	0	0	0	0	0	0	0	0	0	0	0	0	0	FALSE
RiskyBehavior	Other	rs7938122	Cpu-D2	0.0698374	0.0015758	0.0702638	0.0015758	-0.000426414	0	0.981987	0.981987	0.463074	FALSE	0	0.3698	0.439367	0.0237064	11:28660862:G:T	11	28639315	G	T	7.813e-09	0.897541	rs4923555	chr11:28566879-28688466	RP11-960D24.1	39867	intergenic	0.714	6	9	15	0	0	0	0	0	.	Egr-1_known4;Foxa_known1;HDAC2_disc6;HNF1_7;Irf_disc3;Irf_known3;Pax-4_4;Pax-4_5;RREB-1_2																									0	0	0	0	0	0	0	0	0	0	0	0	0	0	0	0	0	0	0	0	0	0	0	0	0	0	0	0	FALSE
SmokingInitiation	Other	rs7938122	Cpu-D2	0.0698374	0.0015758	0.0702638	0.0015758	-0.000426414	0	0.981987	0.981987	0.463074	FALSE	0	0.3698	0.439367	0.0237064	11:28660862:G:T	11	28639315	T	G	1.38e-08	0.952317	rs4275621	chr11:28566879-28688466	RP11-960D24.1	39867	intergenic	0.714	6	9	15	0	0	0	0	0	.	Egr-1_known4;Foxa_known1;HDAC2_disc6;HNF1_7;Irf_disc3;Irf_known3;Pax-4_4;Pax-4_5;RREB-1_2																									0	0	0	0	0	0	0	0	0	0	0	0	0	0	0	0	0	0	0	0	0	0	0	0	0	0	0	0	FALSE
RiskyBehavior	Other	rs7938122	Nac-D2	0.080158	0.00221937	0.091812	0.00271257	-0.011654	-0.000493194	0.962447	0.981987	0.463074	FALSE	0	0.3698	0.440021	0.0230525	11:28660862:G:T	11	28639315	G	T	7.813e-09	0.897541	rs4923555	chr11:28566879-28688466	RP11-960D24.1	39867	intergenic	0.714	6	9	15	0	0	0	0	0	.	Egr-1_known4;Foxa_known1;HDAC2_disc6;HNF1_7;Irf_disc3;Irf_known3;Pax-4_4;Pax-4_5;RREB-1_2																									0	0	0	0	0	0	0	0	0	0	0	0	0	0	0	0	0	0	0	0	0	0	0	0	0	0	0	0	FALSE
SmokingInitiation	Other	rs7938122	Nac-D2	0.080158	0.00221937	0.091812	0.00271257	-0.011654	-0.000493194	0.962447	0.981987	0.463074	FALSE	0	0.3698	0.440021	0.0230525	11:28660862:G:T	11	28639315	T	G	1.38e-08	0.952317	rs4275621	chr11:28566879-28688466	RP11-960D24.1	39867	intergenic	0.714	6	9	15	0	0	0	0	0	.	Egr-1_known4;Foxa_known1;HDAC2_disc6;HNF1_7;Irf_disc3;Irf_known3;Pax-4_4;Pax-4_5;RREB-1_2																									0	0	0	0	0	0	0	0	0	0	0	0	0	0	0	0	0	0	0	0	0	0	0	0	0	0	0	0	FALSE
RiskyBehavior	Other	rs11030397	Ctx-EXC	0.0542608	0.000296103	0.0404688	0.000118441	0.0137921	0.000177662	0.969748	0.981987	0.345309	FALSE	0	0.3698	0.427813	0.0825039	11:28666059:C:G	11	28644512	G	C	8.693e-09	0.897541	rs4923555	chr11:28566879-28688466	RP11-960D24.1	34670	intergenic	0.637	7	9	15	0	0	0	0	0	.	.																									0	0	0	0	0	0	0	0	0	0	0	0	0	0	0	0	0	0	0	0	0	0	0	0	0	0	0	0	FALSE
SmokingInitiation	Other	rs11030397	Ctx-EXC	0.0542608	0.000296103	0.0404688	0.000118441	0.0137921	0.000177662	0.969748	0.981987	0.345309	FALSE	0	0.3698	0.427813	0.0825039	11:28666059:C:G	11	28644512	G	C	1.69e-08	0.952317	rs4275621	chr11:28566879-28688466	RP11-960D24.1	34670	intergenic	0.637	7	9	15	0	0	0	0	0	.	.																									0	0	0	0	0	0	0	0	0	0	0	0	0	0	0	0	0	0	0	0	0	0	0	0	0	0	0	0	FALSE
RiskyBehavior	Other	rs11030397	Cpu-D1	0.0642914	0.000922432	0.0502218	0.000628931	0.0140696	0.000293501	0.966716	0.981987	0.345309	FALSE	0	0.3698	0.439279	0.0939694	11:28666059:C:G	11	28644512	G	C	8.693e-09	0.897541	rs4923555	chr11:28566879-28688466	RP11-960D24.1	34670	intergenic	0.637	7	9	15	0	0	0	0	0	.	.																									0	0	0	0	0	0	0	0	0	0	0	0	0	0	0	0	0	0	0	0	0	0	0	0	0	0	0	0	FALSE
SmokingInitiation	Other	rs11030397	Cpu-D1	0.0642914	0.000922432	0.0502218	0.000628931	0.0140696	0.000293501	0.966716	0.981987	0.345309	FALSE	0	0.3698	0.439279	0.0939694	11:28666059:C:G	11	28644512	G	C	1.69e-08	0.952317	rs4275621	chr11:28566879-28688466	RP11-960D24.1	34670	intergenic	0.637	7	9	15	0	0	0	0	0	.	.																									0	0	0	0	0	0	0	0	0	0	0	0	0	0	0	0	0	0	0	0	0	0	0	0	0	0	0	0	FALSE
RiskyBehavior	Other	rs11030397	Nac-D1	0.0644097	0.00225402	0.0563947	0.00166601	0.00801505	0.000588005	0.954444	0.981987	0.345309	FALSE	0	0.3698	0.444925	0.0996157	11:28666059:C:G	11	28644512	G	C	8.693e-09	0.897541	rs4923555	chr11:28566879-28688466	RP11-960D24.1	34670	intergenic	0.637	7	9	15	0	0	0	0	0	.	.																									0	0	0	0	0	0	0	0	0	0	0	0	0	0	0	0	0	0	0	0	0	0	0	0	0	0	0	0	FALSE
SmokingInitiation	Other	rs11030397	Nac-D1	0.0644097	0.00225402	0.0563947	0.00166601	0.00801505	0.000588005	0.954444	0.981987	0.345309	FALSE	0	0.3698	0.444925	0.0996157	11:28666059:C:G	11	28644512	G	C	1.69e-08	0.952317	rs4275621	chr11:28566879-28688466	RP11-960D24.1	34670	intergenic	0.637	7	9	15	0	0	0	0	0	.	.																									0	0	0	0	0	0	0	0	0	0	0	0	0	0	0	0	0	0	0	0	0	0	0	0	0	0	0	0	FALSE
RiskyBehavior	Other	rs11030397	Cpu-D2	0.089815	0.00248188	0.0909256	0.00263946	-0.00111059	-0.00015758	0.977925	0.981987	0.345309	FALSE	0	0.3698	0.439367	0.0940581	11:28666059:C:G	11	28644512	G	C	8.693e-09	0.897541	rs4923555	chr11:28566879-28688466	RP11-960D24.1	34670	intergenic	0.637	7	9	15	0	0	0	0	0	.	.																									0	0	0	0	0	0	0	0	0	0	0	0	0	0	0	0	0	0	0	0	0	0	0	0	0	0	0	0	FALSE
SmokingInitiation	Other	rs11030397	Cpu-D2	0.089815	0.00248188	0.0909256	0.00263946	-0.00111059	-0.00015758	0.977925	0.981987	0.345309	FALSE	0	0.3698	0.439367	0.0940581	11:28666059:C:G	11	28644512	G	C	1.69e-08	0.952317	rs4275621	chr11:28566879-28688466	RP11-960D24.1	34670	intergenic	0.637	7	9	15	0	0	0	0	0	.	.																									0	0	0	0	0	0	0	0	0	0	0	0	0	0	0	0	0	0	0	0	0	0	0	0	0	0	0	0	FALSE
RiskyBehavior	Other	rs11030397	Nac-D2	0.0472749	0.000690471	0.0426544	0.000591833	0.00462046	9.86388e-05	0.974121	0.981987	0.345309	FALSE	0	0.3698	0.440021	0.094712	11:28666059:C:G	11	28644512	G	C	8.693e-09	0.897541	rs4923555	chr11:28566879-28688466	RP11-960D24.1	34670	intergenic	0.637	7	9	15	0	0	0	0	0	.	.																									0	0	0	0	0	0	0	0	0	0	0	0	0	0	0	0	0	0	0	0	0	0	0	0	0	0	0	0	FALSE
SmokingInitiation	Other	rs11030397	Nac-D2	0.0472749	0.000690471	0.0426544	0.000591833	0.00462046	9.86388e-05	0.974121	0.981987	0.345309	FALSE	0	0.3698	0.440021	0.094712	11:28666059:C:G	11	28644512	G	C	1.69e-08	0.952317	rs4275621	chr11:28566879-28688466	RP11-960D24.1	34670	intergenic	0.637	7	9	15	0	0	0	0	0	.	.																									0	0	0	0	0	0	0	0	0	0	0	0	0	0	0	0	0	0	0	0	0	0	0	0	0	0	0	0	FALSE
RiskyBehavior	Other	rs11030398	Ctx-EXC	0.0364506	8.8831e-05	0.0516417	0.000296103	-0.0151911	-0.000207272	0.968873	0.981987	0.345309	FALSE	0	0.3698	0.427813	0.0825039	11:28666064:A:G	11	28644517	G	A	8.693e-09	0.897541	rs4923555	chr11:28566879-28688466	RP11-960D24.1	34665	intergenic	0.889	7	9	15	0	0	0	0	0	.	.																									0	0	0	0	0	0	0	0	0	0	0	0	0	0	0	0	0	0	0	0	0	0	0	0	0	0	0	0	FALSE
SmokingInitiation	Other	rs11030398	Ctx-EXC	0.0364506	8.8831e-05	0.0516417	0.000296103	-0.0151911	-0.000207272	0.968873	0.981987	0.345309	FALSE	0	0.3698	0.427813	0.0825039	11:28666064:A:G	11	28644517	A	G	1.74e-08	0.952317	rs4275621	chr11:28566879-28688466	RP11-960D24.1	34665	intergenic	0.889	7	9	15	0	0	0	0	0	.	.																									0	0	0	0	0	0	0	0	0	0	0	0	0	0	0	0	0	0	0	0	0	0	0	0	0	0	0	0	FALSE
RiskyBehavior	Other	rs11030398	Cpu-D1	0.0389491	0.000419287	0.0674593	0.00100629	-0.0285103	-0.000587002	0.958848	0.981987	0.345309	FALSE	0	0.3698	0.439279	0.0939694	11:28666064:A:G	11	28644517	G	A	8.693e-09	0.897541	rs4923555	chr11:28566879-28688466	RP11-960D24.1	34665	intergenic	0.889	7	9	15	0	0	0	0	0	.	.																									0	0	0	0	0	0	0	0	0	0	0	0	0	0	0	0	0	0	0	0	0	0	0	0	0	0	0	0	FALSE
SmokingInitiation	Other	rs11030398	Cpu-D1	0.0389491	0.000419287	0.0674593	0.00100629	-0.0285103	-0.000587002	0.958848	0.981987	0.345309	FALSE	0	0.3698	0.439279	0.0939694	11:28666064:A:G	11	28644517	A	G	1.74e-08	0.952317	rs4275621	chr11:28566879-28688466	RP11-960D24.1	34665	intergenic	0.889	7	9	15	0	0	0	0	0	.	.																									0	0	0	0	0	0	0	0	0	0	0	0	0	0	0	0	0	0	0	0	0	0	0	0	0	0	0	0	FALSE
RiskyBehavior	Other	rs11030398	Nac-D1	0.0580646	0.00181301	0.0696725	0.00245002	-0.011608	-0.000637005	0.953027	0.981987	0.345309	FALSE	0	0.3698	0.444925	0.0996157	11:28666064:A:G	11	28644517	G	A	8.693e-09	0.897541	rs4923555	chr11:28566879-28688466	RP11-960D24.1	34665	intergenic	0.889	7	9	15	0	0	0	0	0	.	.																									0	0	0	0	0	0	0	0	0	0	0	0	0	0	0	0	0	0	0	0	0	0	0	0	0	0	0	0	FALSE
SmokingInitiation	Other	rs11030398	Nac-D1	0.0580646	0.00181301	0.0696725	0.00245002	-0.011608	-0.000637005	0.953027	0.981987	0.345309	FALSE	0	0.3698	0.444925	0.0996157	11:28666064:A:G	11	28644517	A	G	1.74e-08	0.952317	rs4275621	chr11:28566879-28688466	RP11-960D24.1	34665	intergenic	0.889	7	9	15	0	0	0	0	0	.	.																									0	0	0	0	0	0	0	0	0	0	0	0	0	0	0	0	0	0	0	0	0	0	0	0	0	0	0	0	FALSE
RiskyBehavior	Other	rs11030398	Cpu-D2	0.0653019	0.00133943	0.0857364	0.00224551	-0.0204345	-0.000906083	0.958639	0.981987	0.345309	FALSE	0	0.3698	0.439367	0.0940581	11:28666064:A:G	11	28644517	G	A	8.693e-09	0.897541	rs4923555	chr11:28566879-28688466	RP11-960D24.1	34665	intergenic	0.889	7	9	15	0	0	0	0	0	.	.																									0	0	0	0	0	0	0	0	0	0	0	0	0	0	0	0	0	0	0	0	0	0	0	0	0	0	0	0	FALSE
SmokingInitiation	Other	rs11030398	Cpu-D2	0.0653019	0.00133943	0.0857364	0.00224551	-0.0204345	-0.000906083	0.958639	0.981987	0.345309	FALSE	0	0.3698	0.439367	0.0940581	11:28666064:A:G	11	28644517	A	G	1.74e-08	0.952317	rs4275621	chr11:28566879-28688466	RP11-960D24.1	34665	intergenic	0.889	7	9	15	0	0	0	0	0	.	.																									0	0	0	0	0	0	0	0	0	0	0	0	0	0	0	0	0	0	0	0	0	0	0	0	0	0	0	0	FALSE
RiskyBehavior	Other	rs11030398	Nac-D2	0.0294364	0.000345236	0.0431226	0.000591833	-0.0136862	-0.000246597	0.969742	0.981987	0.345309	FALSE	0	0.3698	0.440021	0.094712	11:28666064:A:G	11	28644517	G	A	8.693e-09	0.897541	rs4923555	chr11:28566879-28688466	RP11-960D24.1	34665	intergenic	0.889	7	9	15	0	0	0	0	0	.	.																									0	0	0	0	0	0	0	0	0	0	0	0	0	0	0	0	0	0	0	0	0	0	0	0	0	0	0	0	FALSE
SmokingInitiation	Other	rs11030398	Nac-D2	0.0294364	0.000345236	0.0431226	0.000591833	-0.0136862	-0.000246597	0.969742	0.981987	0.345309	FALSE	0	0.3698	0.440021	0.094712	11:28666064:A:G	11	28644517	A	G	1.74e-08	0.952317	rs4275621	chr11:28566879-28688466	RP11-960D24.1	34665	intergenic	0.889	7	9	15	0	0	0	0	0	.	.																									0	0	0	0	0	0	0	0	0	0	0	0	0	0	0	0	0	0	0	0	0	0	0	0	0	0	0	0	FALSE
CigarettesPerDay	Other	rs28429956	Ctx-EXC	0.444463	0.0666528	0.411785	0.0521438	0.0326785	0.0145091	0.569285	0.981987	0.387226	FALSE	0	0.1322	0.427813	0.0405877	8:42661291:A:C	8	42806148	A	C	6.75e-12	0.832581	rs7002242	chr8:42648865-43924955	CHRNA6	9755	intergenic	0.98	5	5	15	1	0	0	0	0	.	Sox_15;Sox_16;Sox_18;Sox_2;Sox_9	Enh																								0	0	0	0	0	0	0	0	0	0	0	0	0	0	0	0	0	0	0	0	0	0	0	0	0	0	0	0	FALSE
CigarettesPerDay	Other	rs28429956	Cpu-D1	0.0537294	0.00067086	0.0974964	0.00243187	-0.043767	-0.00176101	0.927422	0.981987	0.387226	FALSE	0	0.1322	0.439279	0.0520532	8:42661291:A:C	8	42806148	A	C	6.75e-12	0.832581	rs7002242	chr8:42648865-43924955	CHRNA6	9755	intergenic	0.98	5	5	15	1	0	0	0	0	.	Sox_15;Sox_16;Sox_18;Sox_2;Sox_9	Enh																								0	0	0	0	0	0	0	0	0	0	0	0	0	0	0	0	0	0	0	0	0	0	0	0	0	0	0	0	FALSE
CigarettesPerDay	Other	rs28429956	Nac-D1	0.129238	0.00975108	0.170007	0.0180321	-0.0407683	-0.00828107	0.736552	0.981987	0.387226	FALSE	0	0.1322	0.444925	0.0576995	8:42661291:A:C	8	42806148	A	C	6.75e-12	0.832581	rs7002242	chr8:42648865-43924955	CHRNA6	9755	intergenic	0.98	5	5	15	1	0	0	0	0	.	Sox_15;Sox_16;Sox_18;Sox_2;Sox_9	Enh																								0	0	0	0	0	0	0	0	0	0	0	0	0	0	0	0	0	0	0	0	0	0	0	0	0	0	0	0	FALSE
CigarettesPerDay	Other	rs28429956	Cpu-D2	0.0538107	0.000787898	0.0793126	0.00200914	-0.0255019	-0.00122124	0.950525	0.981987	0.387226	FALSE	0	0.1322	0.439367	0.0521419	8:42661291:A:C	8	42806148	A	C	6.75e-12	0.832581	rs7002242	chr8:42648865-43924955	CHRNA6	9755	intergenic	0.98	5	5	15	1	0	0	0	0	.	Sox_15;Sox_16;Sox_18;Sox_2;Sox_9	Enh																								0	0	0	0	0	0	0	0	0	0	0	0	0	0	0	0	0	0	0	0	0	0	0	0	0	0	0	0	FALSE
CigarettesPerDay	Other	rs28429956	Nac-D2	0.0789346	0.00212073	0.104344	0.00374827	-0.0254097	-0.00162754	0.928938	0.981987	0.387226	FALSE	0	0.1322	0.440021	0.0527958	8:42661291:A:C	8	42806148	A	C	6.75e-12	0.832581	rs7002242	chr8:42648865-43924955	CHRNA6	9755	intergenic	0.98	5	5	15	1	0	0	0	0	.	Sox_15;Sox_16;Sox_18;Sox_2;Sox_9	Enh																								0	0	0	0	0	0	0	0	0	0	0	0	0	0	0	0	0	0	0	0	0	0	0	0	0	0	0	0	FALSE
RiskyBehavior	Other	rs11030399	Ctx-EXC	0.0250429	2.96103e-05	0.0313634	2.96103e-05	-0.00632046	0	0.974999	0.981987	0.367265	FALSE	0	0.3698	0.427813	0.0605478	11:28666340:A:C	11	28644793	C	A	7.813e-09	0.897541	rs4923555	chr11:28566879-28688466	RP11-960D24.1	34389	intergenic	2.159	7	9	15	0	0	0	0	0	.	.																									0	0	0	0	0	0	0	0	0	0	0	0	0	0	0	0	0	0	0	0	0	0	0	0	0	0	0	0	FALSE
SmokingInitiation	Other	rs11030399	Ctx-EXC	0.0250429	2.96103e-05	0.0313634	2.96103e-05	-0.00632046	0	0.974999	0.981987	0.367265	FALSE	0	0.3698	0.427813	0.0605478	11:28666340:A:C	11	28644793	C	A	1.15e-08	0.952317	rs4275621	chr11:28566879-28688466	RP11-960D24.1	34389	intergenic	2.159	7	9	15	0	0	0	0	0	.	.																									0	0	0	0	0	0	0	0	0	0	0	0	0	0	0	0	0	0	0	0	0	0	0	0	0	0	0	0	FALSE
RiskyBehavior	Other	rs11030399	Cpu-D1	0.05439	0.000712788	0.073144	0.00121593	-0.018754	-0.000503145	0.961096	0.981987	0.367265	FALSE	0	0.3698	0.439279	0.0720133	11:28666340:A:C	11	28644793	C	A	7.813e-09	0.897541	rs4923555	chr11:28566879-28688466	RP11-960D24.1	34389	intergenic	2.159	7	9	15	0	0	0	0	0	.	.																									0	0	0	0	0	0	0	0	0	0	0	0	0	0	0	0	0	0	0	0	0	0	0	0	0	0	0	0	FALSE
SmokingInitiation	Other	rs11030399	Cpu-D1	0.05439	0.000712788	0.073144	0.00121593	-0.018754	-0.000503145	0.961096	0.981987	0.367265	FALSE	0	0.3698	0.439279	0.0720133	11:28666340:A:C	11	28644793	C	A	1.15e-08	0.952317	rs4275621	chr11:28566879-28688466	RP11-960D24.1	34389	intergenic	2.159	7	9	15	0	0	0	0	0	.	.																									0	0	0	0	0	0	0	0	0	0	0	0	0	0	0	0	0	0	0	0	0	0	0	0	0	0	0	0	FALSE
RiskyBehavior	Other	rs11030399	Nac-D1	0.0548608	0.00161701	0.0638541	0.00220502	-0.00899337	-0.000588005	0.954444	0.981987	0.367265	FALSE	0	0.3698	0.444925	0.0776596	11:28666340:A:C	11	28644793	C	A	7.813e-09	0.897541	rs4923555	chr11:28566879-28688466	RP11-960D24.1	34389	intergenic	2.159	7	9	15	0	0	0	0	0	.	.																									0	0	0	0	0	0	0	0	0	0	0	0	0	0	0	0	0	0	0	0	0	0	0	0	0	0	0	0	FALSE
SmokingInitiation	Other	rs11030399	Nac-D1	0.0548608	0.00161701	0.0638541	0.00220502	-0.00899337	-0.000588005	0.954444	0.981987	0.367265	FALSE	0	0.3698	0.444925	0.0776596	11:28666340:A:C	11	28644793	C	A	1.15e-08	0.952317	rs4275621	chr11:28566879-28688466	RP11-960D24.1	34389	intergenic	2.159	7	9	15	0	0	0	0	0	.	.																									0	0	0	0	0	0	0	0	0	0	0	0	0	0	0	0	0	0	0	0	0	0	0	0	0	0	0	0	FALSE
RiskyBehavior	Other	rs11030399	Cpu-D2	0.0495872	0.000669713	0.0733452	0.00177277	-0.023758	-0.00110306	0.953567	0.981987	0.367265	FALSE	0	0.3698	0.439367	0.072102	11:28666340:A:C	11	28644793	C	A	7.813e-09	0.897541	rs4923555	chr11:28566879-28688466	RP11-960D24.1	34389	intergenic	2.159	7	9	15	0	0	0	0	0	.	.																									0	0	0	0	0	0	0	0	0	0	0	0	0	0	0	0	0	0	0	0	0	0	0	0	0	0	0	0	FALSE
SmokingInitiation	Other	rs11030399	Cpu-D2	0.0495872	0.000669713	0.0733452	0.00177277	-0.023758	-0.00110306	0.953567	0.981987	0.367265	FALSE	0	0.3698	0.439367	0.072102	11:28666340:A:C	11	28644793	C	A	1.15e-08	0.952317	rs4275621	chr11:28566879-28688466	RP11-960D24.1	34389	intergenic	2.159	7	9	15	0	0	0	0	0	.	.																									0	0	0	0	0	0	0	0	0	0	0	0	0	0	0	0	0	0	0	0	0	0	0	0	0	0	0	0	FALSE
RiskyBehavior	Other	rs11030399	Nac-D2	0.0454714	0.000641152	0.0668275	0.00147958	-0.0213561	-0.00083843	0.952239	0.981987	0.367265	FALSE	0	0.3698	0.440021	0.0727559	11:28666340:A:C	11	28644793	C	A	7.813e-09	0.897541	rs4923555	chr11:28566879-28688466	RP11-960D24.1	34389	intergenic	2.159	7	9	15	0	0	0	0	0	.	.																									0	0	0	0	0	0	0	0	0	0	0	0	0	0	0	0	0	0	0	0	0	0	0	0	0	0	0	0	FALSE
SmokingInitiation	Other	rs11030399	Nac-D2	0.0454714	0.000641152	0.0668275	0.00147958	-0.0213561	-0.00083843	0.952239	0.981987	0.367265	FALSE	0	0.3698	0.440021	0.0727559	11:28666340:A:C	11	28644793	C	A	1.15e-08	0.952317	rs4275621	chr11:28566879-28688466	RP11-960D24.1	34389	intergenic	2.159	7	9	15	0	0	0	0	0	.	.																									0	0	0	0	0	0	0	0	0	0	0	0	0	0	0	0	0	0	0	0	0	0	0	0	0	0	0	0	FALSE
RiskyBehavior	Other	rs7933262	Ctx-EXC	0.0330581	8.8831e-05	0.0433291	0.000148052	-0.010271	-5.92207e-05	0.973249	0.981987	0.38523	FALSE	0	0.3439	0.427813	0.0425838	11:28666538:C:T	11	28644991	C	T	1.544e-09	0.99585	rs4923555	chr11:28566879-28688466	RP11-960D24.1	34191	intergenic	2.066	6	9	15	0	0	0	0	0	.	Arid5a;Cart1;Ik-2_2																									0	0	0	0	0	0	0	0	0	0	0	0	0	0	0	0	0	0	0	0	0	0	0	0	0	0	0	0	FALSE
SmokingInitiation	Other	rs7933262	Ctx-EXC	0.0330581	8.8831e-05	0.0433291	0.000148052	-0.010271	-5.92207e-05	0.973249	0.981987	0.38523	FALSE	0	0.3439	0.427813	0.0425838	11:28666538:C:T	11	28644991	T	C	8.66e-09	0.858906	rs4275621	chr11:28566879-28688466	RP11-960D24.1	34191	intergenic	2.066	6	9	15	0	0	0	0	0	.	Arid5a;Cart1;Ik-2_2																									0	0	0	0	0	0	0	0	0	0	0	0	0	0	0	0	0	0	0	0	0	0	0	0	0	0	0	0	FALSE
RiskyBehavior	Other	rs7933262	Cpu-D1	0.0354499	0.000251572	0.0350906	0.000251572	0.000359306	0	0.974588	0.981987	0.38523	FALSE	0	0.3439	0.439279	0.0540492	11:28666538:C:T	11	28644991	C	T	1.544e-09	0.99585	rs4923555	chr11:28566879-28688466	RP11-960D24.1	34191	intergenic	2.066	6	9	15	0	0	0	0	0	.	Arid5a;Cart1;Ik-2_2																									0	0	0	0	0	0	0	0	0	0	0	0	0	0	0	0	0	0	0	0	0	0	0	0	0	0	0	0	FALSE
SmokingInitiation	Other	rs7933262	Cpu-D1	0.0354499	0.000251572	0.0350906	0.000251572	0.000359306	0	0.974588	0.981987	0.38523	FALSE	0	0.3439	0.439279	0.0540492	11:28666538:C:T	11	28644991	T	C	8.66e-09	0.858906	rs4275621	chr11:28566879-28688466	RP11-960D24.1	34191	intergenic	2.066	6	9	15	0	0	0	0	0	.	Arid5a;Cart1;Ik-2_2																									0	0	0	0	0	0	0	0	0	0	0	0	0	0	0	0	0	0	0	0	0	0	0	0	0	0	0	0	FALSE
RiskyBehavior	Other	rs7933262	Nac-D1	0.0485702	0.00117601	0.0493069	0.00117601	-0.000736698	0	0.971459	0.981987	0.38523	FALSE	0	0.3439	0.444925	0.0596956	11:28666538:C:T	11	28644991	C	T	1.544e-09	0.99585	rs4923555	chr11:28566879-28688466	RP11-960D24.1	34191	intergenic	2.066	6	9	15	0	0	0	0	0	.	Arid5a;Cart1;Ik-2_2																									0	0	0	0	0	0	0	0	0	0	0	0	0	0	0	0	0	0	0	0	0	0	0	0	0	0	0	0	FALSE
SmokingInitiation	Other	rs7933262	Nac-D1	0.0485702	0.00117601	0.0493069	0.00117601	-0.000736698	0	0.971459	0.981987	0.38523	FALSE	0	0.3439	0.444925	0.0596956	11:28666538:C:T	11	28644991	T	C	8.66e-09	0.858906	rs4275621	chr11:28566879-28688466	RP11-960D24.1	34191	intergenic	2.066	6	9	15	0	0	0	0	0	.	Arid5a;Cart1;Ik-2_2																									0	0	0	0	0	0	0	0	0	0	0	0	0	0	0	0	0	0	0	0	0	0	0	0	0	0	0	0	FALSE
RiskyBehavior	Other	rs7933262	Cpu-D2	0.029697	0.000196974	0.0276322	0.00015758	0.0020648	3.93949e-05	0.980972	0.981987	0.38523	FALSE	0	0.3439	0.439367	0.0541379	11:28666538:C:T	11	28644991	C	T	1.544e-09	0.99585	rs4923555	chr11:28566879-28688466	RP11-960D24.1	34191	intergenic	2.066	6	9	15	0	0	0	0	0	.	Arid5a;Cart1;Ik-2_2																									0	0	0	0	0	0	0	0	0	0	0	0	0	0	0	0	0	0	0	0	0	0	0	0	0	0	0	0	FALSE
SmokingInitiation	Other	rs7933262	Cpu-D2	0.029697	0.000196974	0.0276322	0.00015758	0.0020648	3.93949e-05	0.980972	0.981987	0.38523	FALSE	0	0.3439	0.439367	0.0541379	11:28666538:C:T	11	28644991	T	C	8.66e-09	0.858906	rs4275621	chr11:28566879-28688466	RP11-960D24.1	34191	intergenic	2.066	6	9	15	0	0	0	0	0	.	Arid5a;Cart1;Ik-2_2																									0	0	0	0	0	0	0	0	0	0	0	0	0	0	0	0	0	0	0	0	0	0	0	0	0	0	0	0	FALSE
RiskyBehavior	Other	rs7933262	Nac-D2	0.0915897	0.00271257	0.0844395	0.00236733	0.0071502	0.000345236	0.966824	0.981987	0.38523	FALSE	0	0.3439	0.440021	0.0547918	11:28666538:C:T	11	28644991	C	T	1.544e-09	0.99585	rs4923555	chr11:28566879-28688466	RP11-960D24.1	34191	intergenic	2.066	6	9	15	0	0	0	0	0	.	Arid5a;Cart1;Ik-2_2																									0	0	0	0	0	0	0	0	0	0	0	0	0	0	0	0	0	0	0	0	0	0	0	0	0	0	0	0	FALSE
SmokingInitiation	Other	rs7933262	Nac-D2	0.0915897	0.00271257	0.0844395	0.00236733	0.0071502	0.000345236	0.966824	0.981987	0.38523	FALSE	0	0.3439	0.440021	0.0547918	11:28666538:C:T	11	28644991	T	C	8.66e-09	0.858906	rs4275621	chr11:28566879-28688466	RP11-960D24.1	34191	intergenic	2.066	6	9	15	0	0	0	0	0	.	Arid5a;Cart1;Ik-2_2																									0	0	0	0	0	0	0	0	0	0	0	0	0	0	0	0	0	0	0	0	0	0	0	0	0	0	0	0	FALSE
RiskyBehavior	Other	rs7130649	Ctx-EXC	0.559391	0.146512	0.596745	0.185746	-0.0373542	-0.0392337	0.137411	0.981987	0.391218	FALSE	0	0.3698	0.427813	0.0365957	11:28667089:C:T	11	28645542	C	T	8.107e-09	0.897541	rs4923555	chr11:28566879-28688466	RP11-960D24.1	33640	intergenic	1.58	7	9	15	0	0	0	0	0	.	.																									0	0	0	0	0	0	0	0	0	0	0	0	0	0	0	0	0	0	0	0	0	0	0	0	0	0	0	0	FALSE
SmokingInitiation	Other	rs7130649	Ctx-EXC	0.559391	0.146512	0.596745	0.185746	-0.0373542	-0.0392337	0.137411	0.981987	0.391218	FALSE	0	0.3698	0.427813	0.0365957	11:28667089:C:T	11	28645542	C	T	1.21e-08	0.952317	rs4275621	chr11:28566879-28688466	RP11-960D24.1	33640	intergenic	1.58	7	9	15	0	0	0	0	0	.	.																									0	0	0	0	0	0	0	0	0	0	0	0	0	0	0	0	0	0	0	0	0	0	0	0	0	0	0	0	FALSE
RiskyBehavior	Other	rs7130649	Cpu-D1	0.413442	0.0813417	0.403903	0.0753878	0.00953887	0.00595388	0.816442	0.981987	0.391218	FALSE	0	0.3698	0.439279	0.0480612	11:28667089:C:T	11	28645542	C	T	8.107e-09	0.897541	rs4923555	chr11:28566879-28688466	RP11-960D24.1	33640	intergenic	1.58	7	9	15	0	0	0	0	0	.	.																									0	0	0	0	0	0	0	0	0	0	0	0	0	0	0	0	0	0	0	0	0	0	0	0	0	0	0	0	FALSE
SmokingInitiation	Other	rs7130649	Cpu-D1	0.413442	0.0813417	0.403903	0.0753878	0.00953887	0.00595388	0.816442	0.981987	0.391218	FALSE	0	0.3698	0.439279	0.0480612	11:28667089:C:T	11	28645542	C	T	1.21e-08	0.952317	rs4275621	chr11:28566879-28688466	RP11-960D24.1	33640	intergenic	1.58	7	9	15	0	0	0	0	0	.	.																									0	0	0	0	0	0	0	0	0	0	0	0	0	0	0	0	0	0	0	0	0	0	0	0	0	0	0	0	FALSE
RiskyBehavior	Other	rs7130649	Nac-D1	0.375658	0.10246	0.36489	0.0959918	0.0107684	0.00646805	0.786698	0.981987	0.391218	FALSE	0	0.3698	0.444925	0.0537075	11:28667089:C:T	11	28645542	C	T	8.107e-09	0.897541	rs4923555	chr11:28566879-28688466	RP11-960D24.1	33640	intergenic	1.58	7	9	15	0	0	0	0	0	.	.																									0	0	0	0	0	0	0	0	0	0	0	0	0	0	0	0	0	0	0	0	0	0	0	0	0	0	0	0	FALSE
SmokingInitiation	Other	rs7130649	Nac-D1	0.375658	0.10246	0.36489	0.0959918	0.0107684	0.00646805	0.786698	0.981987	0.391218	FALSE	0	0.3698	0.444925	0.0537075	11:28667089:C:T	11	28645542	C	T	1.21e-08	0.952317	rs4275621	chr11:28566879-28688466	RP11-960D24.1	33640	intergenic	1.58	7	9	15	0	0	0	0	0	.	.																									0	0	0	0	0	0	0	0	0	0	0	0	0	0	0	0	0	0	0	0	0	0	0	0	0	0	0	0	FALSE
RiskyBehavior	Other	rs7130649	Cpu-D2	0.339321	0.058659	0.342186	0.060156	-0.00286408	-0.00149701	0.94343	0.981987	0.391218	FALSE	0	0.3698	0.439367	0.0481499	11:28667089:C:T	11	28645542	C	T	8.107e-09	0.897541	rs4923555	chr11:28566879-28688466	RP11-960D24.1	33640	intergenic	1.58	7	9	15	0	0	0	0	0	.	.																									0	0	0	0	0	0	0	0	0	0	0	0	0	0	0	0	0	0	0	0	0	0	0	0	0	0	0	0	FALSE
SmokingInitiation	Other	rs7130649	Cpu-D2	0.339321	0.058659	0.342186	0.060156	-0.00286408	-0.00149701	0.94343	0.981987	0.391218	FALSE	0	0.3698	0.439367	0.0481499	11:28667089:C:T	11	28645542	C	T	1.21e-08	0.952317	rs4275621	chr11:28566879-28688466	RP11-960D24.1	33640	intergenic	1.58	7	9	15	0	0	0	0	0	.	.																									0	0	0	0	0	0	0	0	0	0	0	0	0	0	0	0	0	0	0	0	0	0	0	0	0	0	0	0	FALSE
RiskyBehavior	Other	rs7130649	Nac-D2	0.471649	0.130943	0.466274	0.127392	0.00537558	0.003551	0.872436	0.981987	0.391218	FALSE	0	0.3698	0.440021	0.0488038	11:28667089:C:T	11	28645542	C	T	8.107e-09	0.897541	rs4923555	chr11:28566879-28688466	RP11-960D24.1	33640	intergenic	1.58	7	9	15	0	0	0	0	0	.	.																									0	0	0	0	0	0	0	0	0	0	0	0	0	0	0	0	0	0	0	0	0	0	0	0	0	0	0	0	FALSE
SmokingInitiation	Other	rs7130649	Nac-D2	0.471649	0.130943	0.466274	0.127392	0.00537558	0.003551	0.872436	0.981987	0.391218	FALSE	0	0.3698	0.440021	0.0488038	11:28667089:C:T	11	28645542	C	T	1.21e-08	0.952317	rs4275621	chr11:28566879-28688466	RP11-960D24.1	33640	intergenic	1.58	7	9	15	0	0	0	0	0	.	.																									0	0	0	0	0	0	0	0	0	0	0	0	0	0	0	0	0	0	0	0	0	0	0	0	0	0	0	0	FALSE
RiskyBehavior	Other	rs2883826	Ctx-EXC	0.0556646	0.000296103	0.0707999	0.000473765	-0.0151352	-0.000177662	0.969748	0.981987	0.421158	FALSE	0	0.3698	0.427813	0.00665561	11:28667671:A:G	11	28646124	G	A	7.813e-09	0.897541	rs4923555	chr11:28566879-28688466	RP11-960D24.1	33058	intergenic	1.855	7	9	15	0	0	0	0	0	.	Evi-1_3;GATA_disc4;RREB-1_2																									0	0	0	0	0	0	0	0	0	0	0	0	0	0	0	0	0	0	0	0	0	0	0	0	0	0	0	0	FALSE
SmokingInitiation	Other	rs2883826	Ctx-EXC	0.0556646	0.000296103	0.0707999	0.000473765	-0.0151352	-0.000177662	0.969748	0.981987	0.421158	FALSE	0	0.3698	0.427813	0.00665561	11:28667671:A:G	11	28646124	A	G	1.14e-08	0.952317	rs4275621	chr11:28566879-28688466	RP11-960D24.1	33058	intergenic	1.855	7	9	15	0	0	0	0	0	.	Evi-1_3;GATA_disc4;RREB-1_2																									0	0	0	0	0	0	0	0	0	0	0	0	0	0	0	0	0	0	0	0	0	0	0	0	0	0	0	0	FALSE
RiskyBehavior	Other	rs2883826	Cpu-D1	0.0786704	0.00129979	0.12008	0.00368973	-0.0414095	-0.00238994	0.91063	0.981987	0.421158	FALSE	0	0.3698	0.439279	0.0181211	11:28667671:A:G	11	28646124	G	A	7.813e-09	0.897541	rs4923555	chr11:28566879-28688466	RP11-960D24.1	33058	intergenic	1.855	7	9	15	0	0	0	0	0	.	Evi-1_3;GATA_disc4;RREB-1_2																									0	0	0	0	0	0	0	0	0	0	0	0	0	0	0	0	0	0	0	0	0	0	0	0	0	0	0	0	FALSE
SmokingInitiation	Other	rs2883826	Cpu-D1	0.0786704	0.00129979	0.12008	0.00368973	-0.0414095	-0.00238994	0.91063	0.981987	0.421158	FALSE	0	0.3698	0.439279	0.0181211	11:28667671:A:G	11	28646124	A	G	1.14e-08	0.952317	rs4275621	chr11:28566879-28688466	RP11-960D24.1	33058	intergenic	1.855	7	9	15	0	0	0	0	0	.	Evi-1_3;GATA_disc4;RREB-1_2																									0	0	0	0	0	0	0	0	0	0	0	0	0	0	0	0	0	0	0	0	0	0	0	0	0	0	0	0	FALSE
RiskyBehavior	Other	rs2883826	Nac-D1	0.0453544	0.000931007	0.0643124	0.00225402	-0.018958	-0.00132301	0.933207	0.981987	0.421158	FALSE	0	0.3698	0.444925	0.0237674	11:28667671:A:G	11	28646124	G	A	7.813e-09	0.897541	rs4923555	chr11:28566879-28688466	RP11-960D24.1	33058	intergenic	1.855	7	9	15	0	0	0	0	0	.	Evi-1_3;GATA_disc4;RREB-1_2																									0	0	0	0	0	0	0	0	0	0	0	0	0	0	0	0	0	0	0	0	0	0	0	0	0	0	0	0	FALSE
SmokingInitiation	Other	rs2883826	Nac-D1	0.0453544	0.000931007	0.0643124	0.00225402	-0.018958	-0.00132301	0.933207	0.981987	0.421158	FALSE	0	0.3698	0.444925	0.0237674	11:28667671:A:G	11	28646124	A	G	1.14e-08	0.952317	rs4275621	chr11:28566879-28688466	RP11-960D24.1	33058	intergenic	1.855	7	9	15	0	0	0	0	0	.	Evi-1_3;GATA_disc4;RREB-1_2																									0	0	0	0	0	0	0	0	0	0	0	0	0	0	0	0	0	0	0	0	0	0	0	0	0	0	0	0	FALSE
RiskyBehavior	Other	rs2883826	Cpu-D2	0.129258	0.00606681	0.16043	0.00984872	-0.0311716	-0.00378191	0.884864	0.981987	0.421158	FALSE	0	0.3698	0.439367	0.0182098	11:28667671:A:G	11	28646124	G	A	7.813e-09	0.897541	rs4923555	chr11:28566879-28688466	RP11-960D24.1	33058	intergenic	1.855	7	9	15	0	0	0	0	0	.	Evi-1_3;GATA_disc4;RREB-1_2																									0	0	0	0	0	0	0	0	0	0	0	0	0	0	0	0	0	0	0	0	0	0	0	0	0	0	0	0	FALSE
SmokingInitiation	Other	rs2883826	Cpu-D2	0.129258	0.00606681	0.16043	0.00984872	-0.0311716	-0.00378191	0.884864	0.981987	0.421158	FALSE	0	0.3698	0.439367	0.0182098	11:28667671:A:G	11	28646124	A	G	1.14e-08	0.952317	rs4275621	chr11:28566879-28688466	RP11-960D24.1	33058	intergenic	1.855	7	9	15	0	0	0	0	0	.	Evi-1_3;GATA_disc4;RREB-1_2																									0	0	0	0	0	0	0	0	0	0	0	0	0	0	0	0	0	0	0	0	0	0	0	0	0	0	0	0	FALSE
RiskyBehavior	Other	rs2883826	Nac-D2	0.076413	0.00192346	0.104057	0.00364964	-0.027644	-0.00172618	0.926029	0.981987	0.421158	FALSE	0	0.3698	0.440021	0.0188637	11:28667671:A:G	11	28646124	G	A	7.813e-09	0.897541	rs4923555	chr11:28566879-28688466	RP11-960D24.1	33058	intergenic	1.855	7	9	15	0	0	0	0	0	.	Evi-1_3;GATA_disc4;RREB-1_2																									0	0	0	0	0	0	0	0	0	0	0	0	0	0	0	0	0	0	0	0	0	0	0	0	0	0	0	0	FALSE
SmokingInitiation	Other	rs2883826	Nac-D2	0.076413	0.00192346	0.104057	0.00364964	-0.027644	-0.00172618	0.926029	0.981987	0.421158	FALSE	0	0.3698	0.440021	0.0188637	11:28667671:A:G	11	28646124	A	G	1.14e-08	0.952317	rs4275621	chr11:28566879-28688466	RP11-960D24.1	33058	intergenic	1.855	7	9	15	0	0	0	0	0	.	Evi-1_3;GATA_disc4;RREB-1_2																									0	0	0	0	0	0	0	0	0	0	0	0	0	0	0	0	0	0	0	0	0	0	0	0	0	0	0	0	FALSE
RiskyBehavior	Other	rs4534569	Ctx-EXC	0.194739	0.00598129	0.203971	0.00663271	-0.00923182	-0.000651427	0.955753	0.981987	0.391218	FALSE	0	0.3698	0.427813	0.0365957	11:28667816:A:G	11	28646269	G	A	8.107e-09	0.897541	rs4923555	chr11:28566879-28688466	RP11-960D24.1	32913	intergenic	0.207	6	9	15	0	0	0	0	0	.	TCF4_known1																									0	0	0	0	0	0	0	0	0	0	0	0	0	0	0	0	0	0	0	0	0	0	0	0	0	0	0	0	FALSE
SmokingInitiation	Other	rs4534569	Ctx-EXC	0.194739	0.00598129	0.203971	0.00663271	-0.00923182	-0.000651427	0.955753	0.981987	0.391218	FALSE	0	0.3698	0.427813	0.0365957	11:28667816:A:G	11	28646269	G	A	1.23e-08	0.952317	rs4275621	chr11:28566879-28688466	RP11-960D24.1	32913	intergenic	0.207	6	9	15	0	0	0	0	0	.	TCF4_known1																									0	0	0	0	0	0	0	0	0	0	0	0	0	0	0	0	0	0	0	0	0	0	0	0	0	0	0	0	FALSE
RiskyBehavior	Other	rs4534569	Cpu-D1	0.0523256	0.00067086	0.0536617	0.00067086	-0.00133605	0	0.974588	0.981987	0.391218	FALSE	0	0.3698	0.439279	0.0480612	11:28667816:A:G	11	28646269	G	A	8.107e-09	0.897541	rs4923555	chr11:28566879-28688466	RP11-960D24.1	32913	intergenic	0.207	6	9	15	0	0	0	0	0	.	TCF4_known1																									0	0	0	0	0	0	0	0	0	0	0	0	0	0	0	0	0	0	0	0	0	0	0	0	0	0	0	0	FALSE
SmokingInitiation	Other	rs4534569	Cpu-D1	0.0523256	0.00067086	0.0536617	0.00067086	-0.00133605	0	0.974588	0.981987	0.391218	FALSE	0	0.3698	0.439279	0.0480612	11:28667816:A:G	11	28646269	G	A	1.23e-08	0.952317	rs4275621	chr11:28566879-28688466	RP11-960D24.1	32913	intergenic	0.207	6	9	15	0	0	0	0	0	.	TCF4_known1																									0	0	0	0	0	0	0	0	0	0	0	0	0	0	0	0	0	0	0	0	0	0	0	0	0	0	0	0	FALSE
RiskyBehavior	Other	rs4534569	Nac-D1	0.0797436	0.00357703	0.075139	0.00308702	0.00460457	0.000490004	0.957279	0.981987	0.391218	FALSE	0	0.3698	0.444925	0.0537075	11:28667816:A:G	11	28646269	G	A	8.107e-09	0.897541	rs4923555	chr11:28566879-28688466	RP11-960D24.1	32913	intergenic	0.207	6	9	15	0	0	0	0	0	.	TCF4_known1																									0	0	0	0	0	0	0	0	0	0	0	0	0	0	0	0	0	0	0	0	0	0	0	0	0	0	0	0	FALSE
SmokingInitiation	Other	rs4534569	Nac-D1	0.0797436	0.00357703	0.075139	0.00308702	0.00460457	0.000490004	0.957279	0.981987	0.391218	FALSE	0	0.3698	0.444925	0.0537075	11:28667816:A:G	11	28646269	G	A	1.23e-08	0.952317	rs4275621	chr11:28566879-28688466	RP11-960D24.1	32913	intergenic	0.207	6	9	15	0	0	0	0	0	.	TCF4_known1																									0	0	0	0	0	0	0	0	0	0	0	0	0	0	0	0	0	0	0	0	0	0	0	0	0	0	0	0	FALSE
RiskyBehavior	Other	rs4534569	Cpu-D2	0.13227	0.00665774	0.120783	0.00531831	0.0114871	0.00133943	0.947484	0.981987	0.391218	FALSE	0	0.3698	0.439367	0.0481499	11:28667816:A:G	11	28646269	G	A	8.107e-09	0.897541	rs4923555	chr11:28566879-28688466	RP11-960D24.1	32913	intergenic	0.207	6	9	15	0	0	0	0	0	.	TCF4_known1																									0	0	0	0	0	0	0	0	0	0	0	0	0	0	0	0	0	0	0	0	0	0	0	0	0	0	0	0	FALSE
SmokingInitiation	Other	rs4534569	Cpu-D2	0.13227	0.00665774	0.120783	0.00531831	0.0114871	0.00133943	0.947484	0.981987	0.391218	FALSE	0	0.3698	0.439367	0.0481499	11:28667816:A:G	11	28646269	G	A	1.23e-08	0.952317	rs4275621	chr11:28566879-28688466	RP11-960D24.1	32913	intergenic	0.207	6	9	15	0	0	0	0	0	.	TCF4_known1																									0	0	0	0	0	0	0	0	0	0	0	0	0	0	0	0	0	0	0	0	0	0	0	0	0	0	0	0	FALSE
RiskyBehavior	Other	rs4534569	Nac-D2	0.089664	0.00271257	0.0994727	0.00345236	-0.00980869	-0.000739791	0.955155	0.981987	0.391218	FALSE	0	0.3698	0.440021	0.0488038	11:28667816:A:G	11	28646269	G	A	8.107e-09	0.897541	rs4923555	chr11:28566879-28688466	RP11-960D24.1	32913	intergenic	0.207	6	9	15	0	0	0	0	0	.	TCF4_known1																									0	0	0	0	0	0	0	0	0	0	0	0	0	0	0	0	0	0	0	0	0	0	0	0	0	0	0	0	FALSE
SmokingInitiation	Other	rs4534569	Nac-D2	0.089664	0.00271257	0.0994727	0.00345236	-0.00980869	-0.000739791	0.955155	0.981987	0.391218	FALSE	0	0.3698	0.440021	0.0488038	11:28667816:A:G	11	28646269	G	A	1.23e-08	0.952317	rs4275621	chr11:28566879-28688466	RP11-960D24.1	32913	intergenic	0.207	6	9	15	0	0	0	0	0	.	TCF4_known1																									0	0	0	0	0	0	0	0	0	0	0	0	0	0	0	0	0	0	0	0	0	0	0	0	0	0	0	0	FALSE
RiskyBehavior	Other	rs4372430	Ctx-EXC	0.115801	0.00124363	0.142679	0.00281298	-0.0268781	-0.00156935	0.92868	0.981987	0.363273	FALSE	0	0.3698	0.427813	0.0645398	11:28667940:C:T	11	28646393	C	T	7.813e-09	0.897541	rs4923555	chr11:28566879-28688466	RP11-960D24.1	32789	intergenic	11.45	6	9	15	0	0	0	0	0	.	COMP1;Cdx2_2;Foxp1;Hoxa10;Hoxb9;RFX5_known2;Sox_13;Sox_2																									0	0	0	0	0	0	0	0	0	0	0	0	0	0	0	0	0	0	0	0	0	0	0	0	0	0	0	0	FALSE
SmokingInitiation	Other	rs4372430	Ctx-EXC	0.115801	0.00124363	0.142679	0.00281298	-0.0268781	-0.00156935	0.92868	0.981987	0.363273	FALSE	0	0.3698	0.427813	0.0645398	11:28667940:C:T	11	28646393	T	C	1.14e-08	0.952317	rs4275621	chr11:28566879-28688466	RP11-960D24.1	32789	intergenic	11.45	6	9	15	0	0	0	0	0	.	COMP1;Cdx2_2;Foxp1;Hoxa10;Hoxb9;RFX5_known2;Sox_13;Sox_2																									0	0	0	0	0	0	0	0	0	0	0	0	0	0	0	0	0	0	0	0	0	0	0	0	0	0	0	0	FALSE
RiskyBehavior	Other	rs4372430	Cpu-D1	0.0446719	0.000545073	0.0473496	0.000545073	-0.00267772	0	0.974588	0.981987	0.363273	FALSE	0	0.3698	0.439279	0.0760053	11:28667940:C:T	11	28646393	C	T	7.813e-09	0.897541	rs4923555	chr11:28566879-28688466	RP11-960D24.1	32789	intergenic	11.45	6	9	15	0	0	0	0	0	.	COMP1;Cdx2_2;Foxp1;Hoxa10;Hoxb9;RFX5_known2;Sox_13;Sox_2																									0	0	0	0	0	0	0	0	0	0	0	0	0	0	0	0	0	0	0	0	0	0	0	0	0	0	0	0	FALSE
SmokingInitiation	Other	rs4372430	Cpu-D1	0.0446719	0.000545073	0.0473496	0.000545073	-0.00267772	0	0.974588	0.981987	0.363273	FALSE	0	0.3698	0.439279	0.0760053	11:28667940:C:T	11	28646393	T	C	1.14e-08	0.952317	rs4275621	chr11:28566879-28688466	RP11-960D24.1	32789	intergenic	11.45	6	9	15	0	0	0	0	0	.	COMP1;Cdx2_2;Foxp1;Hoxa10;Hoxb9;RFX5_known2;Sox_13;Sox_2																									0	0	0	0	0	0	0	0	0	0	0	0	0	0	0	0	0	0	0	0	0	0	0	0	0	0	0	0	FALSE
RiskyBehavior	Other	rs4372430	Nac-D1	0.081171	0.00367503	0.0839887	0.00387103	-0.00281762	-0.000196002	0.965785	0.981987	0.363273	FALSE	0	0.3698	0.444925	0.0816516	11:28667940:C:T	11	28646393	C	T	7.813e-09	0.897541	rs4923555	chr11:28566879-28688466	RP11-960D24.1	32789	intergenic	11.45	6	9	15	0	0	0	0	0	.	COMP1;Cdx2_2;Foxp1;Hoxa10;Hoxb9;RFX5_known2;Sox_13;Sox_2																									0	0	0	0	0	0	0	0	0	0	0	0	0	0	0	0	0	0	0	0	0	0	0	0	0	0	0	0	FALSE
SmokingInitiation	Other	rs4372430	Nac-D1	0.081171	0.00367503	0.0839887	0.00387103	-0.00281762	-0.000196002	0.965785	0.981987	0.363273	FALSE	0	0.3698	0.444925	0.0816516	11:28667940:C:T	11	28646393	T	C	1.14e-08	0.952317	rs4275621	chr11:28566879-28688466	RP11-960D24.1	32789	intergenic	11.45	6	9	15	0	0	0	0	0	.	COMP1;Cdx2_2;Foxp1;Hoxa10;Hoxb9;RFX5_known2;Sox_13;Sox_2																									0	0	0	0	0	0	0	0	0	0	0	0	0	0	0	0	0	0	0	0	0	0	0	0	0	0	0	0	FALSE
RiskyBehavior	Other	rs4372430	Cpu-D2	0.0639745	0.00130003	0.0624315	0.00126064	0.00154303	3.93949e-05	0.980972	0.981987	0.363273	FALSE	0	0.3698	0.439367	0.076094	11:28667940:C:T	11	28646393	C	T	7.813e-09	0.897541	rs4923555	chr11:28566879-28688466	RP11-960D24.1	32789	intergenic	11.45	6	9	15	0	0	0	0	0	.	COMP1;Cdx2_2;Foxp1;Hoxa10;Hoxb9;RFX5_known2;Sox_13;Sox_2																									0	0	0	0	0	0	0	0	0	0	0	0	0	0	0	0	0	0	0	0	0	0	0	0	0	0	0	0	FALSE
SmokingInitiation	Other	rs4372430	Cpu-D2	0.0639745	0.00130003	0.0624315	0.00126064	0.00154303	3.93949e-05	0.980972	0.981987	0.363273	FALSE	0	0.3698	0.439367	0.076094	11:28667940:C:T	11	28646393	T	C	1.14e-08	0.952317	rs4275621	chr11:28566879-28688466	RP11-960D24.1	32789	intergenic	11.45	6	9	15	0	0	0	0	0	.	COMP1;Cdx2_2;Foxp1;Hoxa10;Hoxb9;RFX5_known2;Sox_13;Sox_2																									0	0	0	0	0	0	0	0	0	0	0	0	0	0	0	0	0	0	0	0	0	0	0	0	0	0	0	0	FALSE
RiskyBehavior	Other	rs4372430	Nac-D2	0.0730907	0.00162754	0.0739321	0.00172618	-0.000841417	-9.86388e-05	0.974121	0.981987	0.363273	FALSE	0	0.3698	0.440021	0.0767479	11:28667940:C:T	11	28646393	C	T	7.813e-09	0.897541	rs4923555	chr11:28566879-28688466	RP11-960D24.1	32789	intergenic	11.45	6	9	15	0	0	0	0	0	.	COMP1;Cdx2_2;Foxp1;Hoxa10;Hoxb9;RFX5_known2;Sox_13;Sox_2																									0	0	0	0	0	0	0	0	0	0	0	0	0	0	0	0	0	0	0	0	0	0	0	0	0	0	0	0	FALSE
SmokingInitiation	Other	rs4372430	Nac-D2	0.0730907	0.00162754	0.0739321	0.00172618	-0.000841417	-9.86388e-05	0.974121	0.981987	0.363273	FALSE	0	0.3698	0.440021	0.0767479	11:28667940:C:T	11	28646393	T	C	1.14e-08	0.952317	rs4275621	chr11:28566879-28688466	RP11-960D24.1	32789	intergenic	11.45	6	9	15	0	0	0	0	0	.	COMP1;Cdx2_2;Foxp1;Hoxa10;Hoxb9;RFX5_known2;Sox_13;Sox_2																									0	0	0	0	0	0	0	0	0	0	0	0	0	0	0	0	0	0	0	0	0	0	0	0	0	0	0	0	FALSE
RiskyBehavior	Other	rs7481939	Ctx-EXC	0.0428268	0.000148052	0.0485897	0.000266493	-0.00576285	-0.000118441	0.971499	0.981987	0.351297	FALSE	0	0.3439	0.427813	0.0765159	11:28668284:A:G	11	28646737	G	A	1.514e-09	0.99585	rs4923555	chr11:28566879-28688466	RP11-960D24.1	32445	intergenic	0.282	6	9	15	0	0	0	0	0	.	HNF1_5;HNF1_6;Hoxc9;Nkx6-1_3;Pou4f3;Pou5f1_disc1;Pou5f1_known2;Sox_4																									0	0	0	0	0	0	0	0	0	0	0	0	0	0	0	0	0	0	0	0	0	0	0	0	0	0	0	0	FALSE
SmokingInitiation	Other	rs7481939	Ctx-EXC	0.0428268	0.000148052	0.0485897	0.000266493	-0.00576285	-0.000118441	0.971499	0.981987	0.351297	FALSE	0	0.3439	0.427813	0.0765159	11:28668284:A:G	11	28646737	G	A	8.25e-09	0.858906	rs4275621	chr11:28566879-28688466	RP11-960D24.1	32445	intergenic	0.282	6	9	15	0	0	0	0	0	.	HNF1_5;HNF1_6;Hoxc9;Nkx6-1_3;Pou4f3;Pou5f1_disc1;Pou5f1_known2;Sox_4																									0	0	0	0	0	0	0	0	0	0	0	0	0	0	0	0	0	0	0	0	0	0	0	0	0	0	0	0	FALSE
RiskyBehavior	Other	rs7481939	Cpu-D1	0.0567424	0.000712788	0.0397315	0.000461216	0.0170108	0.000251572	0.967841	0.981987	0.351297	FALSE	0	0.3439	0.439279	0.0879814	11:28668284:A:G	11	28646737	G	A	1.514e-09	0.99585	rs4923555	chr11:28566879-28688466	RP11-960D24.1	32445	intergenic	0.282	6	9	15	0	0	0	0	0	.	HNF1_5;HNF1_6;Hoxc9;Nkx6-1_3;Pou4f3;Pou5f1_disc1;Pou5f1_known2;Sox_4																									0	0	0	0	0	0	0	0	0	0	0	0	0	0	0	0	0	0	0	0	0	0	0	0	0	0	0	0	FALSE
SmokingInitiation	Other	rs7481939	Cpu-D1	0.0567424	0.000712788	0.0397315	0.000461216	0.0170108	0.000251572	0.967841	0.981987	0.351297	FALSE	0	0.3439	0.439279	0.0879814	11:28668284:A:G	11	28646737	G	A	8.25e-09	0.858906	rs4275621	chr11:28566879-28688466	RP11-960D24.1	32445	intergenic	0.282	6	9	15	0	0	0	0	0	.	HNF1_5;HNF1_6;Hoxc9;Nkx6-1_3;Pou4f3;Pou5f1_disc1;Pou5f1_known2;Sox_4																									0	0	0	0	0	0	0	0	0	0	0	0	0	0	0	0	0	0	0	0	0	0	0	0	0	0	0	0	FALSE
RiskyBehavior	Other	rs7481939	Nac-D1	0.0786686	0.00333203	0.0636908	0.00210702	0.0149778	0.00122501	0.936036	0.981987	0.351297	FALSE	0	0.3439	0.444925	0.0936277	11:28668284:A:G	11	28646737	G	A	1.514e-09	0.99585	rs4923555	chr11:28566879-28688466	RP11-960D24.1	32445	intergenic	0.282	6	9	15	0	0	0	0	0	.	HNF1_5;HNF1_6;Hoxc9;Nkx6-1_3;Pou4f3;Pou5f1_disc1;Pou5f1_known2;Sox_4																									0	0	0	0	0	0	0	0	0	0	0	0	0	0	0	0	0	0	0	0	0	0	0	0	0	0	0	0	FALSE
SmokingInitiation	Other	rs7481939	Nac-D1	0.0786686	0.00333203	0.0636908	0.00210702	0.0149778	0.00122501	0.936036	0.981987	0.351297	FALSE	0	0.3439	0.444925	0.0936277	11:28668284:A:G	11	28646737	G	A	8.25e-09	0.858906	rs4275621	chr11:28566879-28688466	RP11-960D24.1	32445	intergenic	0.282	6	9	15	0	0	0	0	0	.	HNF1_5;HNF1_6;Hoxc9;Nkx6-1_3;Pou4f3;Pou5f1_disc1;Pou5f1_known2;Sox_4																									0	0	0	0	0	0	0	0	0	0	0	0	0	0	0	0	0	0	0	0	0	0	0	0	0	0	0	0	FALSE
RiskyBehavior	Other	rs7481939	Cpu-D2	0.0334072	0.000236369	0.0210014	3.93949e-05	0.0124058	0.000196974	0.97691	0.981987	0.351297	FALSE	0	0.3439	0.439367	0.08807	11:28668284:A:G	11	28646737	G	A	1.514e-09	0.99585	rs4923555	chr11:28566879-28688466	RP11-960D24.1	32445	intergenic	0.282	6	9	15	0	0	0	0	0	.	HNF1_5;HNF1_6;Hoxc9;Nkx6-1_3;Pou4f3;Pou5f1_disc1;Pou5f1_known2;Sox_4																									0	0	0	0	0	0	0	0	0	0	0	0	0	0	0	0	0	0	0	0	0	0	0	0	0	0	0	0	FALSE
SmokingInitiation	Other	rs7481939	Cpu-D2	0.0334072	0.000236369	0.0210014	3.93949e-05	0.0124058	0.000196974	0.97691	0.981987	0.351297	FALSE	0	0.3439	0.439367	0.08807	11:28668284:A:G	11	28646737	G	A	8.25e-09	0.858906	rs4275621	chr11:28566879-28688466	RP11-960D24.1	32445	intergenic	0.282	6	9	15	0	0	0	0	0	.	HNF1_5;HNF1_6;Hoxc9;Nkx6-1_3;Pou4f3;Pou5f1_disc1;Pou5f1_known2;Sox_4																									0	0	0	0	0	0	0	0	0	0	0	0	0	0	0	0	0	0	0	0	0	0	0	0	0	0	0	0	FALSE
RiskyBehavior	Other	rs7481939	Nac-D2	0.081297	0.00221937	0.0472075	0.000690471	0.0340895	0.0015289	0.931847	0.981987	0.351297	FALSE	0	0.3439	0.440021	0.0887239	11:28668284:A:G	11	28646737	G	A	1.514e-09	0.99585	rs4923555	chr11:28566879-28688466	RP11-960D24.1	32445	intergenic	0.282	6	9	15	0	0	0	0	0	.	HNF1_5;HNF1_6;Hoxc9;Nkx6-1_3;Pou4f3;Pou5f1_disc1;Pou5f1_known2;Sox_4																									0	0	0	0	0	0	0	0	0	0	0	0	0	0	0	0	0	0	0	0	0	0	0	0	0	0	0	0	FALSE
SmokingInitiation	Other	rs7481939	Nac-D2	0.081297	0.00221937	0.0472075	0.000690471	0.0340895	0.0015289	0.931847	0.981987	0.351297	FALSE	0	0.3439	0.440021	0.0887239	11:28668284:A:G	11	28646737	G	A	8.25e-09	0.858906	rs4275621	chr11:28566879-28688466	RP11-960D24.1	32445	intergenic	0.282	6	9	15	0	0	0	0	0	.	HNF1_5;HNF1_6;Hoxc9;Nkx6-1_3;Pou4f3;Pou5f1_disc1;Pou5f1_known2;Sox_4																									0	0	0	0	0	0	0	0	0	0	0	0	0	0	0	0	0	0	0	0	0	0	0	0	0	0	0	0	FALSE
RiskyBehavior	Other	rs6484385	Ctx-EXC	0.281512	0.0165226	0.295626	0.0188026	-0.0141141	-0.00228	0.907775	0.981987	0.369261	FALSE	0	0.3708	0.427813	0.0585518	11:28668416:C:T	11	28646869	C	T	7.813e-09	0.894448	rs4923555	chr11:28566879-28688466	RP11-960D24.1	32313	intergenic	5.406	5	9	15	0	0	0	0	0	.	Zbtb12																									0	0	0	0	0	0	0	0	0	0	0	0	0	0	0	0	0	0	0	0	0	0	0	0	0	0	0	0	FALSE
SmokingInitiation	Other	rs6484385	Ctx-EXC	0.281512	0.0165226	0.295626	0.0188026	-0.0141141	-0.00228	0.907775	0.981987	0.369261	FALSE	0	0.3708	0.427813	0.0585518	11:28668416:C:T	11	28646869	C	T	1.13e-08	0.948376	rs4275621	chr11:28566879-28688466	RP11-960D24.1	32313	intergenic	5.406	5	9	15	0	0	0	0	0	.	Zbtb12																									0	0	0	0	0	0	0	0	0	0	0	0	0	0	0	0	0	0	0	0	0	0	0	0	0	0	0	0	FALSE
RiskyBehavior	Other	rs6484385	Cpu-D1	0.267062	0.0251992	0.293519	0.0315304	-0.0264564	-0.00633124	0.806598	0.981987	0.369261	FALSE	0	0.3708	0.439279	0.0700173	11:28668416:C:T	11	28646869	C	T	7.813e-09	0.894448	rs4923555	chr11:28566879-28688466	RP11-960D24.1	32313	intergenic	5.406	5	9	15	0	0	0	0	0	.	Zbtb12																									0	0	0	0	0	0	0	0	0	0	0	0	0	0	0	0	0	0	0	0	0	0	0	0	0	0	0	0	FALSE
SmokingInitiation	Other	rs6484385	Cpu-D1	0.267062	0.0251992	0.293519	0.0315304	-0.0264564	-0.00633124	0.806598	0.981987	0.369261	FALSE	0	0.3708	0.439279	0.0700173	11:28668416:C:T	11	28646869	C	T	1.13e-08	0.948376	rs4275621	chr11:28566879-28688466	RP11-960D24.1	32313	intergenic	5.406	5	9	15	0	0	0	0	0	.	Zbtb12																									0	0	0	0	0	0	0	0	0	0	0	0	0	0	0	0	0	0	0	0	0	0	0	0	0	0	0	0	FALSE
RiskyBehavior	Other	rs6484385	Nac-D1	0.139644	0.0114661	0.149208	0.0128871	-0.00956386	-0.00142101	0.930378	0.981987	0.369261	FALSE	0	0.3708	0.444925	0.0756636	11:28668416:C:T	11	28646869	C	T	7.813e-09	0.894448	rs4923555	chr11:28566879-28688466	RP11-960D24.1	32313	intergenic	5.406	5	9	15	0	0	0	0	0	.	Zbtb12																									0	0	0	0	0	0	0	0	0	0	0	0	0	0	0	0	0	0	0	0	0	0	0	0	0	0	0	0	FALSE
SmokingInitiation	Other	rs6484385	Nac-D1	0.139644	0.0114661	0.149208	0.0128871	-0.00956386	-0.00142101	0.930378	0.981987	0.369261	FALSE	0	0.3708	0.444925	0.0756636	11:28668416:C:T	11	28646869	C	T	1.13e-08	0.948376	rs4275621	chr11:28566879-28688466	RP11-960D24.1	32313	intergenic	5.406	5	9	15	0	0	0	0	0	.	Zbtb12																									0	0	0	0	0	0	0	0	0	0	0	0	0	0	0	0	0	0	0	0	0	0	0	0	0	0	0	0	FALSE
RiskyBehavior	Other	rs6484385	Cpu-D2	0.275077	0.0355342	0.30797	0.046486	-0.032893	-0.0109518	0.706521	0.981987	0.369261	FALSE	0	0.3708	0.439367	0.070106	11:28668416:C:T	11	28646869	C	T	7.813e-09	0.894448	rs4923555	chr11:28566879-28688466	RP11-960D24.1	32313	intergenic	5.406	5	9	15	0	0	0	0	0	.	Zbtb12																									0	0	0	0	0	0	0	0	0	0	0	0	0	0	0	0	0	0	0	0	0	0	0	0	0	0	0	0	FALSE
SmokingInitiation	Other	rs6484385	Cpu-D2	0.275077	0.0355342	0.30797	0.046486	-0.032893	-0.0109518	0.706521	0.981987	0.369261	FALSE	0	0.3708	0.439367	0.070106	11:28668416:C:T	11	28646869	C	T	1.13e-08	0.948376	rs4275621	chr11:28566879-28688466	RP11-960D24.1	32313	intergenic	5.406	5	9	15	0	0	0	0	0	.	Zbtb12																									0	0	0	0	0	0	0	0	0	0	0	0	0	0	0	0	0	0	0	0	0	0	0	0	0	0	0	0	FALSE
RiskyBehavior	Other	rs6484385	Nac-D2	0.155385	0.00981456	0.182913	0.0140067	-0.0275284	-0.00419215	0.853731	0.981987	0.369261	FALSE	0	0.3708	0.440021	0.0707599	11:28668416:C:T	11	28646869	C	T	7.813e-09	0.894448	rs4923555	chr11:28566879-28688466	RP11-960D24.1	32313	intergenic	5.406	5	9	15	0	0	0	0	0	.	Zbtb12																									0	0	0	0	0	0	0	0	0	0	0	0	0	0	0	0	0	0	0	0	0	0	0	0	0	0	0	0	FALSE
SmokingInitiation	Other	rs6484385	Nac-D2	0.155385	0.00981456	0.182913	0.0140067	-0.0275284	-0.00419215	0.853731	0.981987	0.369261	FALSE	0	0.3708	0.440021	0.0707599	11:28668416:C:T	11	28646869	C	T	1.13e-08	0.948376	rs4275621	chr11:28566879-28688466	RP11-960D24.1	32313	intergenic	5.406	5	9	15	0	0	0	0	0	.	Zbtb12																									0	0	0	0	0	0	0	0	0	0	0	0	0	0	0	0	0	0	0	0	0	0	0	0	0	0	0	0	FALSE
RiskyBehavior	Other	rs6484386	Ctx-EXC	0.162507	0.00349402	0.183113	0.00506337	-0.0206062	-0.00156935	0.92868	0.981987	0.337325	FALSE	0	0.3698	0.427813	0.0904879	11:28670117:G:T	11	28648570	G	T	8.4e-09	0.897541	rs4923555	chr11:28566879-28688466	RP11-960D24.1	30612	intergenic	3.771	7	9	15	0	0	0	0	0	.	Pou2f2_known8																									0	0	0	0	0	0	0	0	0	0	0	0	0	0	0	0	0	0	0	0	0	0	0	0	0	0	0	0	FALSE
SmokingInitiation	Other	rs6484386	Ctx-EXC	0.162507	0.00349402	0.183113	0.00506337	-0.0206062	-0.00156935	0.92868	0.981987	0.337325	FALSE	0	0.3698	0.427813	0.0904879	11:28670117:G:T	11	28648570	T	G	1.28e-08	0.952317	rs4275621	chr11:28566879-28688466	RP11-960D24.1	30612	intergenic	3.771	7	9	15	0	0	0	0	0	.	Pou2f2_known8																									0	0	0	0	0	0	0	0	0	0	0	0	0	0	0	0	0	0	0	0	0	0	0	0	0	0	0	0	FALSE
RiskyBehavior	Other	rs6484386	Cpu-D1	0.11346	0.0030608	0.125069	0.00389937	-0.011609	-0.000838574	0.952107	0.981987	0.337325	FALSE	0	0.3698	0.439279	0.101953	11:28670117:G:T	11	28648570	G	T	8.4e-09	0.897541	rs4923555	chr11:28566879-28688466	RP11-960D24.1	30612	intergenic	3.771	7	9	15	0	0	0	0	0	.	Pou2f2_known8																									0	0	0	0	0	0	0	0	0	0	0	0	0	0	0	0	0	0	0	0	0	0	0	0	0	0	0	0	FALSE
SmokingInitiation	Other	rs6484386	Cpu-D1	0.11346	0.0030608	0.125069	0.00389937	-0.011609	-0.000838574	0.952107	0.981987	0.337325	FALSE	0	0.3698	0.439279	0.101953	11:28670117:G:T	11	28648570	T	G	1.28e-08	0.952317	rs4275621	chr11:28566879-28688466	RP11-960D24.1	30612	intergenic	3.771	7	9	15	0	0	0	0	0	.	Pou2f2_known8																									0	0	0	0	0	0	0	0	0	0	0	0	0	0	0	0	0	0	0	0	0	0	0	0	0	0	0	0	FALSE
RiskyBehavior	Other	rs6484386	Nac-D1	0.111069	0.00700706	0.121071	0.00882007	-0.0100013	-0.00181301	0.919074	0.981987	0.337325	FALSE	0	0.3698	0.444925	0.1076	11:28670117:G:T	11	28648570	G	T	8.4e-09	0.897541	rs4923555	chr11:28566879-28688466	RP11-960D24.1	30612	intergenic	3.771	7	9	15	0	0	0	0	0	.	Pou2f2_known8																									0	0	0	0	0	0	0	0	0	0	0	0	0	0	0	0	0	0	0	0	0	0	0	0	0	0	0	0	FALSE
SmokingInitiation	Other	rs6484386	Nac-D1	0.111069	0.00700706	0.121071	0.00882007	-0.0100013	-0.00181301	0.919074	0.981987	0.337325	FALSE	0	0.3698	0.444925	0.1076	11:28670117:G:T	11	28648570	T	G	1.28e-08	0.952317	rs4275621	chr11:28566879-28688466	RP11-960D24.1	30612	intergenic	3.771	7	9	15	0	0	0	0	0	.	Pou2f2_known8																									0	0	0	0	0	0	0	0	0	0	0	0	0	0	0	0	0	0	0	0	0	0	0	0	0	0	0	0	FALSE
RiskyBehavior	Other	rs6484386	Cpu-D2	0.122387	0.0054365	0.120433	0.00531831	0.00195473	0.000118185	0.978941	0.981987	0.337325	FALSE	0	0.3698	0.439367	0.102042	11:28670117:G:T	11	28648570	G	T	8.4e-09	0.897541	rs4923555	chr11:28566879-28688466	RP11-960D24.1	30612	intergenic	3.771	7	9	15	0	0	0	0	0	.	Pou2f2_known8																									0	0	0	0	0	0	0	0	0	0	0	0	0	0	0	0	0	0	0	0	0	0	0	0	0	0	0	0	FALSE
SmokingInitiation	Other	rs6484386	Cpu-D2	0.122387	0.0054365	0.120433	0.00531831	0.00195473	0.000118185	0.978941	0.981987	0.337325	FALSE	0	0.3698	0.439367	0.102042	11:28670117:G:T	11	28648570	T	G	1.28e-08	0.952317	rs4275621	chr11:28566879-28688466	RP11-960D24.1	30612	intergenic	3.771	7	9	15	0	0	0	0	0	.	Pou2f2_known8																									0	0	0	0	0	0	0	0	0	0	0	0	0	0	0	0	0	0	0	0	0	0	0	0	0	0	0	0	FALSE
RiskyBehavior	Other	rs6484386	Nac-D2	0.157172	0.0102091	0.163594	0.0111955	-0.00642155	-0.000986388	0.947866	0.981987	0.337325	FALSE	0	0.3698	0.440021	0.102696	11:28670117:G:T	11	28648570	G	T	8.4e-09	0.897541	rs4923555	chr11:28566879-28688466	RP11-960D24.1	30612	intergenic	3.771	7	9	15	0	0	0	0	0	.	Pou2f2_known8																									0	0	0	0	0	0	0	0	0	0	0	0	0	0	0	0	0	0	0	0	0	0	0	0	0	0	0	0	FALSE
SmokingInitiation	Other	rs6484386	Nac-D2	0.157172	0.0102091	0.163594	0.0111955	-0.00642155	-0.000986388	0.947866	0.981987	0.337325	FALSE	0	0.3698	0.440021	0.102696	11:28670117:G:T	11	28648570	T	G	1.28e-08	0.952317	rs4275621	chr11:28566879-28688466	RP11-960D24.1	30612	intergenic	3.771	7	9	15	0	0	0	0	0	.	Pou2f2_known8																									0	0	0	0	0	0	0	0	0	0	0	0	0	0	0	0	0	0	0	0	0	0	0	0	0	0	0	0	FALSE
CigarettesPerDay	Other	rs78116261	Ctx-EXC	0.0148663	0	0.00963521	0	0.0052311	0	0.974999	0.981987	0.463074	FALSE	0	0.1312	0.427813	0.0352606	8:42663621:A:G	8	42808478	A	G	1.31e-11	0.806406	rs7002242	chr8:42648865-43924955	CHRNA6	12085	intergenic	5.568	5	14	15	0	0	0	0	0	.	CCNT2_disc1;CTCF_disc4;Mrg_1;Mrg_2;Tgif1_1;Tgif1_2																									0	0	0	0	0	0	0	0	0	0	0	0	0	0	0	0	0	0	0	0	0	0	0	0	0	0	0	0	FALSE
CigarettesPerDay	Other	rs78116261	Cpu-D1	0.0457334	0.000545073	0.0285996	0.000125786	0.0171339	0.000419287	0.963344	0.981987	0.463074	FALSE	0	0.1312	0.439279	0.0237951	8:42663621:A:G	8	42808478	A	G	1.31e-11	0.806406	rs7002242	chr8:42648865-43924955	CHRNA6	12085	intergenic	5.568	5	14	15	0	0	0	0	0	.	CCNT2_disc1;CTCF_disc4;Mrg_1;Mrg_2;Tgif1_1;Tgif1_2																									0	0	0	0	0	0	0	0	0	0	0	0	0	0	0	0	0	0	0	0	0	0	0	0	0	0	0	0	FALSE
CigarettesPerDay	Other	rs78116261	Nac-D1	0.0411466	0.000686005	0.0271953	0.000392003	0.0139512	0.000294002	0.962949	0.981987	0.463074	FALSE	0	0.1312	0.444925	0.0181488	8:42663621:A:G	8	42808478	A	G	1.31e-11	0.806406	rs7002242	chr8:42648865-43924955	CHRNA6	12085	intergenic	5.568	5	14	15	0	0	0	0	0	.	CCNT2_disc1;CTCF_disc4;Mrg_1;Mrg_2;Tgif1_1;Tgif1_2																									0	0	0	0	0	0	0	0	0	0	0	0	0	0	0	0	0	0	0	0	0	0	0	0	0	0	0	0	FALSE
CigarettesPerDay	Other	rs78116261	Cpu-D2	0.0480146	0.000590923	0.0430244	0.000393949	0.0049902	0.000196974	0.97691	0.981987	0.463074	FALSE	0	0.1312	0.439367	0.0237064	8:42663621:A:G	8	42808478	A	G	1.31e-11	0.806406	rs7002242	chr8:42648865-43924955	CHRNA6	12085	intergenic	5.568	5	14	15	0	0	0	0	0	.	CCNT2_disc1;CTCF_disc4;Mrg_1;Mrg_2;Tgif1_1;Tgif1_2																									0	0	0	0	0	0	0	0	0	0	0	0	0	0	0	0	0	0	0	0	0	0	0	0	0	0	0	0	FALSE
CigarettesPerDay	Other	rs78116261	Nac-D2	0.0550809	0.000986388	0.0396258	0.000591833	0.0154551	0.000394555	0.965365	0.981987	0.463074	FALSE	0	0.1312	0.440021	0.0230525	8:42663621:A:G	8	42808478	A	G	1.31e-11	0.806406	rs7002242	chr8:42648865-43924955	CHRNA6	12085	intergenic	5.568	5	14	15	0	0	0	0	0	.	CCNT2_disc1;CTCF_disc4;Mrg_1;Mrg_2;Tgif1_1;Tgif1_2																									0	0	0	0	0	0	0	0	0	0	0	0	0	0	0	0	0	0	0	0	0	0	0	0	0	0	0	0	FALSE
RiskyBehavior	Other	rs6484387	Ctx-EXC	0.103743	0.00103636	0.188927	0.00550752	-0.0851845	-0.00447116	0.843782	0.981987	0.339321	FALSE	0	0.3698	0.427813	0.0884919	11:28670122:A:T	11	28648575	T	A	8.4e-09	0.897541	rs4923555	chr11:28566879-28688466	RP11-960D24.1	30607	intergenic	0.845	6	9	15	0	0	0	0	0	.	Arid5a;Pou1f1_1;Pou2f2_known1;Pou2f2_known5;Pou2f2_known8;Pou3f3;Pou5f1_disc2																									0	0	0	0	0	0	0	0	0	0	0	0	0	0	0	0	0	0	0	0	0	0	0	0	0	0	0	0	FALSE
SmokingInitiation	Other	rs6484387	Ctx-EXC	0.103743	0.00103636	0.188927	0.00550752	-0.0851845	-0.00447116	0.843782	0.981987	0.339321	FALSE	0	0.3698	0.427813	0.0884919	11:28670122:A:T	11	28648575	A	T	1.23e-08	0.952317	rs4275621	chr11:28566879-28688466	RP11-960D24.1	30607	intergenic	0.845	6	9	15	0	0	0	0	0	.	Arid5a;Pou1f1_1;Pou2f2_known1;Pou2f2_known5;Pou2f2_known8;Pou3f3;Pou5f1_disc2																									0	0	0	0	0	0	0	0	0	0	0	0	0	0	0	0	0	0	0	0	0	0	0	0	0	0	0	0	FALSE
RiskyBehavior	Other	rs6484387	Cpu-D1	0.0724527	0.001174	0.107087	0.00293501	-0.0346347	-0.00176101	0.927422	0.981987	0.339321	FALSE	0	0.3698	0.439279	0.0999574	11:28670122:A:T	11	28648575	T	A	8.4e-09	0.897541	rs4923555	chr11:28566879-28688466	RP11-960D24.1	30607	intergenic	0.845	6	9	15	0	0	0	0	0	.	Arid5a;Pou1f1_1;Pou2f2_known1;Pou2f2_known5;Pou2f2_known8;Pou3f3;Pou5f1_disc2																									0	0	0	0	0	0	0	0	0	0	0	0	0	0	0	0	0	0	0	0	0	0	0	0	0	0	0	0	FALSE
SmokingInitiation	Other	rs6484387	Cpu-D1	0.0724527	0.001174	0.107087	0.00293501	-0.0346347	-0.00176101	0.927422	0.981987	0.339321	FALSE	0	0.3698	0.439279	0.0999574	11:28670122:A:T	11	28648575	A	T	1.23e-08	0.952317	rs4275621	chr11:28566879-28688466	RP11-960D24.1	30607	intergenic	0.845	6	9	15	0	0	0	0	0	.	Arid5a;Pou1f1_1;Pou2f2_known1;Pou2f2_known5;Pou2f2_known8;Pou3f3;Pou5f1_disc2																									0	0	0	0	0	0	0	0	0	0	0	0	0	0	0	0	0	0	0	0	0	0	0	0	0	0	0	0	FALSE
RiskyBehavior	Other	rs6484387	Nac-D1	0.0547889	0.00161701	0.103294	0.00607605	-0.0485049	-0.00445904	0.843308	0.981987	0.339321	FALSE	0	0.3698	0.444925	0.105604	11:28670122:A:T	11	28648575	T	A	8.4e-09	0.897541	rs4923555	chr11:28566879-28688466	RP11-960D24.1	30607	intergenic	0.845	6	9	15	0	0	0	0	0	.	Arid5a;Pou1f1_1;Pou2f2_known1;Pou2f2_known5;Pou2f2_known8;Pou3f3;Pou5f1_disc2																									0	0	0	0	0	0	0	0	0	0	0	0	0	0	0	0	0	0	0	0	0	0	0	0	0	0	0	0	FALSE
SmokingInitiation	Other	rs6484387	Nac-D1	0.0547889	0.00161701	0.103294	0.00607605	-0.0485049	-0.00445904	0.843308	0.981987	0.339321	FALSE	0	0.3698	0.444925	0.105604	11:28670122:A:T	11	28648575	A	T	1.23e-08	0.952317	rs4275621	chr11:28566879-28688466	RP11-960D24.1	30607	intergenic	0.845	6	9	15	0	0	0	0	0	.	Arid5a;Pou1f1_1;Pou2f2_known1;Pou2f2_known5;Pou2f2_known8;Pou3f3;Pou5f1_disc2																									0	0	0	0	0	0	0	0	0	0	0	0	0	0	0	0	0	0	0	0	0	0	0	0	0	0	0	0	FALSE
RiskyBehavior	Other	rs6484387	Cpu-D2	0.0968823	0.0031122	0.117046	0.00480618	-0.020164	-0.00169398	0.938364	0.981987	0.339321	FALSE	0	0.3698	0.439367	0.100046	11:28670122:A:T	11	28648575	T	A	8.4e-09	0.897541	rs4923555	chr11:28566879-28688466	RP11-960D24.1	30607	intergenic	0.845	6	9	15	0	0	0	0	0	.	Arid5a;Pou1f1_1;Pou2f2_known1;Pou2f2_known5;Pou2f2_known8;Pou3f3;Pou5f1_disc2																									0	0	0	0	0	0	0	0	0	0	0	0	0	0	0	0	0	0	0	0	0	0	0	0	0	0	0	0	FALSE
SmokingInitiation	Other	rs6484387	Cpu-D2	0.0968823	0.0031122	0.117046	0.00480618	-0.020164	-0.00169398	0.938364	0.981987	0.339321	FALSE	0	0.3698	0.439367	0.100046	11:28670122:A:T	11	28648575	A	T	1.23e-08	0.952317	rs4275621	chr11:28566879-28688466	RP11-960D24.1	30607	intergenic	0.845	6	9	15	0	0	0	0	0	.	Arid5a;Pou1f1_1;Pou2f2_known1;Pou2f2_known5;Pou2f2_known8;Pou3f3;Pou5f1_disc2																									0	0	0	0	0	0	0	0	0	0	0	0	0	0	0	0	0	0	0	0	0	0	0	0	0	0	0	0	FALSE
RiskyBehavior	Other	rs6484387	Nac-D2	0.111312	0.00438943	0.168303	0.0118367	-0.0569912	-0.00744723	0.760242	0.981987	0.339321	FALSE	0	0.3698	0.440021	0.1007	11:28670122:A:T	11	28648575	T	A	8.4e-09	0.897541	rs4923555	chr11:28566879-28688466	RP11-960D24.1	30607	intergenic	0.845	6	9	15	0	0	0	0	0	.	Arid5a;Pou1f1_1;Pou2f2_known1;Pou2f2_known5;Pou2f2_known8;Pou3f3;Pou5f1_disc2																									0	0	0	0	0	0	0	0	0	0	0	0	0	0	0	0	0	0	0	0	0	0	0	0	0	0	0	0	FALSE
SmokingInitiation	Other	rs6484387	Nac-D2	0.111312	0.00438943	0.168303	0.0118367	-0.0569912	-0.00744723	0.760242	0.981987	0.339321	FALSE	0	0.3698	0.440021	0.1007	11:28670122:A:T	11	28648575	A	T	1.23e-08	0.952317	rs4275621	chr11:28566879-28688466	RP11-960D24.1	30607	intergenic	0.845	6	9	15	0	0	0	0	0	.	Arid5a;Pou1f1_1;Pou2f2_known1;Pou2f2_known5;Pou2f2_known8;Pou3f3;Pou5f1_disc2																									0	0	0	0	0	0	0	0	0	0	0	0	0	0	0	0	0	0	0	0	0	0	0	0	0	0	0	0	FALSE
RiskyBehavior	Other	rs7105480	Ctx-EXC	0.465192	0.076898	0.446322	0.0674227	0.0188695	0.0094753	0.702066	0.981987	0.431138	FALSE	0	0.3439	0.427813	0.00332443	11:28670469:A:G	11	28648922	G	A	1.56e-09	0.99585	rs4923555	chr11:28566879-28688466	RP11-960D24.1	30260	intergenic	9.577	5	7	15	0	0	0	1	0	.	Ets_disc8	Enh																								0	0	0	0	0	0	0	0	0	0	0	0	0	0	0	0	0	0	0	0	0	0	0	0	0	0	0	0	FALSE
SmokingInitiation	Other	rs7105480	Ctx-EXC	0.465192	0.076898	0.446322	0.0674227	0.0188695	0.0094753	0.702066	0.981987	0.431138	FALSE	0	0.3439	0.427813	0.00332443	11:28670469:A:G	11	28648922	A	G	8.11e-09	0.858906	rs4275621	chr11:28566879-28688466	RP11-960D24.1	30260	intergenic	9.577	5	7	15	0	0	0	1	0	.	Ets_disc8	Enh																								0	0	0	0	0	0	0	0	0	0	0	0	0	0	0	0	0	0	0	0	0	0	0	0	0	0	0	0	FALSE
RiskyBehavior	Other	rs7105480	Cpu-D1	0.313919	0.0387002	0.307725	0.0367296	0.00619425	0.00197065	0.92182	0.981987	0.431138	FALSE	0	0.3439	0.439279	0.00814105	11:28670469:A:G	11	28648922	G	A	1.56e-09	0.99585	rs4923555	chr11:28566879-28688466	RP11-960D24.1	30260	intergenic	9.577	5	7	15	0	0	0	1	0	.	Ets_disc8	Enh																								0	0	0	0	0	0	0	0	0	0	0	0	0	0	0	0	0	0	0	0	0	0	0	0	0	0	0	0	FALSE
SmokingInitiation	Other	rs7105480	Cpu-D1	0.313919	0.0387002	0.307725	0.0367296	0.00619425	0.00197065	0.92182	0.981987	0.431138	FALSE	0	0.3439	0.439279	0.00814105	11:28670469:A:G	11	28648922	A	G	8.11e-09	0.858906	rs4275621	chr11:28566879-28688466	RP11-960D24.1	30260	intergenic	9.577	5	7	15	0	0	0	1	0	.	Ets_disc8	Enh																								0	0	0	0	0	0	0	0	0	0	0	0	0	0	0	0	0	0	0	0	0	0	0	0	0	0	0	0	FALSE
RiskyBehavior	Other	rs7105480	Nac-D1	0.231584	0.0351333	0.218125	0.0309682	0.013459	0.00416503	0.851668	0.981987	0.431138	FALSE	0	0.3439	0.444925	0.0137874	11:28670469:A:G	11	28648922	G	A	1.56e-09	0.99585	rs4923555	chr11:28566879-28688466	RP11-960D24.1	30260	intergenic	9.577	5	7	15	0	0	0	1	0	.	Ets_disc8	Enh																								0	0	0	0	0	0	0	0	0	0	0	0	0	0	0	0	0	0	0	0	0	0	0	0	0	0	0	0	FALSE
SmokingInitiation	Other	rs7105480	Nac-D1	0.231584	0.0351333	0.218125	0.0309682	0.013459	0.00416503	0.851668	0.981987	0.431138	FALSE	0	0.3439	0.444925	0.0137874	11:28670469:A:G	11	28648922	A	G	8.11e-09	0.858906	rs4275621	chr11:28566879-28688466	RP11-960D24.1	30260	intergenic	9.577	5	7	15	0	0	0	1	0	.	Ets_disc8	Enh																								0	0	0	0	0	0	0	0	0	0	0	0	0	0	0	0	0	0	0	0	0	0	0	0	0	0	0	0	FALSE
RiskyBehavior	Other	rs7105480	Cpu-D2	0.324247	0.0520407	0.332174	0.0550741	-0.00792692	-0.00303341	0.903996	0.981987	0.431138	FALSE	0	0.3439	0.439367	0.00822972	11:28670469:A:G	11	28648922	G	A	1.56e-09	0.99585	rs4923555	chr11:28566879-28688466	RP11-960D24.1	30260	intergenic	9.577	5	7	15	0	0	0	1	0	.	Ets_disc8	Enh																								0	0	0	0	0	0	0	0	0	0	0	0	0	0	0	0	0	0	0	0	0	0	0	0	0	0	0	0	FALSE
SmokingInitiation	Other	rs7105480	Cpu-D2	0.324247	0.0520407	0.332174	0.0550741	-0.00792692	-0.00303341	0.903996	0.981987	0.431138	FALSE	0	0.3439	0.439367	0.00822972	11:28670469:A:G	11	28648922	A	G	8.11e-09	0.858906	rs4275621	chr11:28566879-28688466	RP11-960D24.1	30260	intergenic	9.577	5	7	15	0	0	0	1	0	.	Ets_disc8	Enh																								0	0	0	0	0	0	0	0	0	0	0	0	0	0	0	0	0	0	0	0	0	0	0	0	0	0	0	0	FALSE
RiskyBehavior	Other	rs7105480	Nac-D2	0.207293	0.0185441	0.2164	0.0202703	-0.00910697	-0.00172618	0.926029	0.981987	0.431138	FALSE	0	0.3439	0.440021	0.00888362	11:28670469:A:G	11	28648922	G	A	1.56e-09	0.99585	rs4923555	chr11:28566879-28688466	RP11-960D24.1	30260	intergenic	9.577	5	7	15	0	0	0	1	0	.	Ets_disc8	Enh																								0	0	0	0	0	0	0	0	0	0	0	0	0	0	0	0	0	0	0	0	0	0	0	0	0	0	0	0	FALSE
SmokingInitiation	Other	rs7105480	Nac-D2	0.207293	0.0185441	0.2164	0.0202703	-0.00910697	-0.00172618	0.926029	0.981987	0.431138	FALSE	0	0.3439	0.440021	0.00888362	11:28670469:A:G	11	28648922	A	G	8.11e-09	0.858906	rs4275621	chr11:28566879-28688466	RP11-960D24.1	30260	intergenic	9.577	5	7	15	0	0	0	1	0	.	Ets_disc8	Enh																								0	0	0	0	0	0	0	0	0	0	0	0	0	0	0	0	0	0	0	0	0	0	0	0	0	0	0	0	FALSE
RiskyBehavior	Other	rs2356014	Ctx-EXC	0.0369229	8.8831e-05	0.0361678	8.8831e-05	0.00075519	0	0.974999	0.981987	0.363273	FALSE	0	0.3698	0.427813	0.0645398	11:28671200:C:G	11	28649653	G	C	7.96e-09	0.897541	rs4923555	chr11:28566879-28688466	RP11-960D24.1	29529	intergenic	0.453	5	5	15	0	0	0	0	0	.	DMRT2;Hoxa4;Irf_known11																									0	0	0	0	0	0	0	0	0	0	0	0	0	0	0	0	0	0	0	0	0	0	0	0	0	0	0	0	FALSE
SmokingInitiation	Other	rs2356014	Ctx-EXC	0.0369229	8.8831e-05	0.0361678	8.8831e-05	0.00075519	0	0.974999	0.981987	0.363273	FALSE	0	0.3698	0.427813	0.0645398	11:28671200:C:G	11	28649653	G	C	1.1e-08	0.952317	rs4275621	chr11:28566879-28688466	RP11-960D24.1	29529	intergenic	0.453	5	5	15	0	0	0	0	0	.	DMRT2;Hoxa4;Irf_known11																									0	0	0	0	0	0	0	0	0	0	0	0	0	0	0	0	0	0	0	0	0	0	0	0	0	0	0	0	FALSE
RiskyBehavior	Other	rs2356014	Cpu-D1	0.0373265	0.00033543	0.0397846	0.000461216	-0.00245808	-0.000125786	0.971214	0.981987	0.363273	FALSE	0	0.3698	0.439279	0.0760053	11:28671200:C:G	11	28649653	G	C	7.96e-09	0.897541	rs4923555	chr11:28566879-28688466	RP11-960D24.1	29529	intergenic	0.453	5	5	15	0	0	0	0	0	.	DMRT2;Hoxa4;Irf_known11																									0	0	0	0	0	0	0	0	0	0	0	0	0	0	0	0	0	0	0	0	0	0	0	0	0	0	0	0	FALSE
SmokingInitiation	Other	rs2356014	Cpu-D1	0.0373265	0.00033543	0.0397846	0.000461216	-0.00245808	-0.000125786	0.971214	0.981987	0.363273	FALSE	0	0.3698	0.439279	0.0760053	11:28671200:C:G	11	28649653	G	C	1.1e-08	0.952317	rs4275621	chr11:28566879-28688466	RP11-960D24.1	29529	intergenic	0.453	5	5	15	0	0	0	0	0	.	DMRT2;Hoxa4;Irf_known11																									0	0	0	0	0	0	0	0	0	0	0	0	0	0	0	0	0	0	0	0	0	0	0	0	0	0	0	0	FALSE
RiskyBehavior	Other	rs2356014	Nac-D1	0.043288	0.000833007	0.0455167	0.000931007	-0.00222866	-9.80008e-05	0.968622	0.981987	0.363273	FALSE	0	0.3698	0.444925	0.0816516	11:28671200:C:G	11	28649653	G	C	7.96e-09	0.897541	rs4923555	chr11:28566879-28688466	RP11-960D24.1	29529	intergenic	0.453	5	5	15	0	0	0	0	0	.	DMRT2;Hoxa4;Irf_known11																									0	0	0	0	0	0	0	0	0	0	0	0	0	0	0	0	0	0	0	0	0	0	0	0	0	0	0	0	FALSE
SmokingInitiation	Other	rs2356014	Nac-D1	0.043288	0.000833007	0.0455167	0.000931007	-0.00222866	-9.80008e-05	0.968622	0.981987	0.363273	FALSE	0	0.3698	0.444925	0.0816516	11:28671200:C:G	11	28649653	G	C	1.1e-08	0.952317	rs4275621	chr11:28566879-28688466	RP11-960D24.1	29529	intergenic	0.453	5	5	15	0	0	0	0	0	.	DMRT2;Hoxa4;Irf_known11																									0	0	0	0	0	0	0	0	0	0	0	0	0	0	0	0	0	0	0	0	0	0	0	0	0	0	0	0	FALSE
RiskyBehavior	Other	rs2356014	Cpu-D2	0.0335249	0.000236369	0.0344644	0.000236369	-0.000939486	0	0.981987	0.981987	0.363273	FALSE	0	0.3698	0.439367	0.076094	11:28671200:C:G	11	28649653	G	C	7.96e-09	0.897541	rs4923555	chr11:28566879-28688466	RP11-960D24.1	29529	intergenic	0.453	5	5	15	0	0	0	0	0	.	DMRT2;Hoxa4;Irf_known11																									0	0	0	0	0	0	0	0	0	0	0	0	0	0	0	0	0	0	0	0	0	0	0	0	0	0	0	0	FALSE
SmokingInitiation	Other	rs2356014	Cpu-D2	0.0335249	0.000236369	0.0344644	0.000236369	-0.000939486	0	0.981987	0.981987	0.363273	FALSE	0	0.3698	0.439367	0.076094	11:28671200:C:G	11	28649653	G	C	1.1e-08	0.952317	rs4275621	chr11:28566879-28688466	RP11-960D24.1	29529	intergenic	0.453	5	5	15	0	0	0	0	0	.	DMRT2;Hoxa4;Irf_known11																									0	0	0	0	0	0	0	0	0	0	0	0	0	0	0	0	0	0	0	0	0	0	0	0	0	0	0	0	FALSE
RiskyBehavior	Other	rs2356014	Nac-D2	0.0558292	0.000986388	0.059114	0.00108503	-0.00328483	-9.86388e-05	0.974121	0.981987	0.363273	FALSE	0	0.3698	0.440021	0.0767479	11:28671200:C:G	11	28649653	G	C	7.96e-09	0.897541	rs4923555	chr11:28566879-28688466	RP11-960D24.1	29529	intergenic	0.453	5	5	15	0	0	0	0	0	.	DMRT2;Hoxa4;Irf_known11																									0	0	0	0	0	0	0	0	0	0	0	0	0	0	0	0	0	0	0	0	0	0	0	0	0	0	0	0	FALSE
SmokingInitiation	Other	rs2356014	Nac-D2	0.0558292	0.000986388	0.059114	0.00108503	-0.00328483	-9.86388e-05	0.974121	0.981987	0.363273	FALSE	0	0.3698	0.440021	0.0767479	11:28671200:C:G	11	28649653	G	C	1.1e-08	0.952317	rs4275621	chr11:28566879-28688466	RP11-960D24.1	29529	intergenic	0.453	5	5	15	0	0	0	0	0	.	DMRT2;Hoxa4;Irf_known11																									0	0	0	0	0	0	0	0	0	0	0	0	0	0	0	0	0	0	0	0	0	0	0	0	0	0	0	0	FALSE
RiskyBehavior	Other	rs10835387	Ctx-EXC	0.594902	0.183525	0.608281	0.198981	-0.0133787	-0.0154566	0.545695	0.981987	0.40519	FALSE	0	0.3439	0.427813	0.0226237	11:28671629:C:G	11	28650082	G	C	1.544e-09	0.99585	rs4923555	chr11:28566879-28688466	RP11-960D24.1	29100	intergenic	1.224	4	5	15	0	0	0	0	0	HUVEC,CFOS,UCD,None;HUVEC,CJUN,Stanford,None	Ik-2_1;Myf_4																									0	0	0	0	0	0	0	0	0	0	0	0	0	0	0	0	0	0	0	0	0	0	0	0	0	0	0	0	FALSE
SmokingInitiation	Other	rs10835387	Ctx-EXC	0.594902	0.183525	0.608281	0.198981	-0.0133787	-0.0154566	0.545695	0.981987	0.40519	FALSE	0	0.3439	0.427813	0.0226237	11:28671629:C:G	11	28650082	C	G	8.08e-09	0.858906	rs4275621	chr11:28566879-28688466	RP11-960D24.1	29100	intergenic	1.224	4	5	15	0	0	0	0	0	HUVEC,CFOS,UCD,None;HUVEC,CJUN,Stanford,None	Ik-2_1;Myf_4																									0	0	0	0	0	0	0	0	0	0	0	0	0	0	0	0	0	0	0	0	0	0	0	0	0	0	0	0	FALSE
RiskyBehavior	Other	rs10835387	Cpu-D1	0.381435	0.0654927	0.470577	0.120797	-0.0891415	-0.055304	0.0584775	0.981987	0.40519	FALSE	0	0.3439	0.439279	0.0340891	11:28671629:C:G	11	28650082	G	C	1.544e-09	0.99585	rs4923555	chr11:28566879-28688466	RP11-960D24.1	29100	intergenic	1.224	4	5	15	0	0	0	0	0	HUVEC,CFOS,UCD,None;HUVEC,CJUN,Stanford,None	Ik-2_1;Myf_4																									0	0	0	0	0	0	0	0	0	0	0	0	0	0	0	0	0	0	0	0	0	0	0	0	0	0	0	0	FALSE
SmokingInitiation	Other	rs10835387	Cpu-D1	0.381435	0.0654927	0.470577	0.120797	-0.0891415	-0.055304	0.0584775	0.981987	0.40519	FALSE	0	0.3439	0.439279	0.0340891	11:28671629:C:G	11	28650082	C	G	8.08e-09	0.858906	rs4275621	chr11:28566879-28688466	RP11-960D24.1	29100	intergenic	1.224	4	5	15	0	0	0	0	0	HUVEC,CFOS,UCD,None;HUVEC,CJUN,Stanford,None	Ik-2_1;Myf_4																									0	0	0	0	0	0	0	0	0	0	0	0	0	0	0	0	0	0	0	0	0	0	0	0	0	0	0	0	FALSE
RiskyBehavior	Other	rs10835387	Nac-D1	0.626718	0.365396	0.659759	0.416111	-0.0330414	-0.0507154	0.0605183	0.981987	0.40519	FALSE	0	0.3439	0.444925	0.0397355	11:28671629:C:G	11	28650082	G	C	1.544e-09	0.99585	rs4923555	chr11:28566879-28688466	RP11-960D24.1	29100	intergenic	1.224	4	5	15	0	0	0	0	0	HUVEC,CFOS,UCD,None;HUVEC,CJUN,Stanford,None	Ik-2_1;Myf_4																									0	0	0	0	0	0	0	0	0	0	0	0	0	0	0	0	0	0	0	0	0	0	0	0	0	0	0	0	FALSE
SmokingInitiation	Other	rs10835387	Nac-D1	0.626718	0.365396	0.659759	0.416111	-0.0330414	-0.0507154	0.0605183	0.981987	0.40519	FALSE	0	0.3439	0.444925	0.0397355	11:28671629:C:G	11	28650082	C	G	8.08e-09	0.858906	rs4275621	chr11:28566879-28688466	RP11-960D24.1	29100	intergenic	1.224	4	5	15	0	0	0	0	0	HUVEC,CFOS,UCD,None;HUVEC,CJUN,Stanford,None	Ik-2_1;Myf_4																									0	0	0	0	0	0	0	0	0	0	0	0	0	0	0	0	0	0	0	0	0	0	0	0	0	0	0	0	FALSE
RiskyBehavior	Other	rs10835387	Nac-D2	0.560898	0.208325	0.594885	0.242553	-0.0339872	-0.0342277	0.193929	0.981987	0.40519	FALSE	0	0.3439	0.440021	0.0348317	11:28671629:C:G	11	28650082	G	C	1.544e-09	0.99585	rs4923555	chr11:28566879-28688466	RP11-960D24.1	29100	intergenic	1.224	4	5	15	0	0	0	0	0	HUVEC,CFOS,UCD,None;HUVEC,CJUN,Stanford,None	Ik-2_1;Myf_4																									0	0	0	0	0	0	0	0	0	0	0	0	0	0	0	0	0	0	0	0	0	0	0	0	0	0	0	0	FALSE
SmokingInitiation	Other	rs10835387	Nac-D2	0.560898	0.208325	0.594885	0.242553	-0.0339872	-0.0342277	0.193929	0.981987	0.40519	FALSE	0	0.3439	0.440021	0.0348317	11:28671629:C:G	11	28650082	C	G	8.08e-09	0.858906	rs4275621	chr11:28566879-28688466	RP11-960D24.1	29100	intergenic	1.224	4	5	15	0	0	0	0	0	HUVEC,CFOS,UCD,None;HUVEC,CJUN,Stanford,None	Ik-2_1;Myf_4																									0	0	0	0	0	0	0	0	0	0	0	0	0	0	0	0	0	0	0	0	0	0	0	0	0	0	0	0	FALSE
RiskyBehavior	Other	rs10835388	Ctx-EXC	0.395346	0.0453334	0.373187	0.0380493	0.0221584	0.00728414	0.763171	0.981987	0.321357	FALSE	0	0.3698	0.427813	0.106456	11:28672350:C:G	11	28650803	G	C	7.96e-09	0.897541	rs4923555	chr11:28566879-28688466	RP11-960D24.1	28379	intergenic	2.679	7	5	15	0	0	0	0	0	.	Egr-1_disc4;Ik-3;SETDB1_disc1;Znf143_known1;p300_disc10																									0	0	0	0	0	0	0	0	0	0	0	0	0	0	0	0	0	0	0	0	0	0	0	0	0	0	0	0	FALSE
SmokingInitiation	Other	rs10835388	Ctx-EXC	0.395346	0.0453334	0.373187	0.0380493	0.0221584	0.00728414	0.763171	0.981987	0.321357	FALSE	0	0.3698	0.427813	0.106456	11:28672350:C:G	11	28650803	G	C	1.1e-08	0.952317	rs4275621	chr11:28566879-28688466	RP11-960D24.1	28379	intergenic	2.679	7	5	15	0	0	0	0	0	.	Egr-1_disc4;Ik-3;SETDB1_disc1;Znf143_known1;p300_disc10																									0	0	0	0	0	0	0	0	0	0	0	0	0	0	0	0	0	0	0	0	0	0	0	0	0	0	0	0	FALSE
RiskyBehavior	Other	rs10835388	Cpu-D1	0.413698	0.0814256	0.411337	0.0797484	0.00236134	0.00167715	0.929663	0.981987	0.321357	FALSE	0	0.3698	0.439279	0.117921	11:28672350:C:G	11	28650803	G	C	7.96e-09	0.897541	rs4923555	chr11:28566879-28688466	RP11-960D24.1	28379	intergenic	2.679	7	5	15	0	0	0	0	0	.	Egr-1_disc4;Ik-3;SETDB1_disc1;Znf143_known1;p300_disc10																									0	0	0	0	0	0	0	0	0	0	0	0	0	0	0	0	0	0	0	0	0	0	0	0	0	0	0	0	FALSE
SmokingInitiation	Other	rs10835388	Cpu-D1	0.413698	0.0814256	0.411337	0.0797484	0.00236134	0.00167715	0.929663	0.981987	0.321357	FALSE	0	0.3698	0.439279	0.117921	11:28672350:C:G	11	28650803	G	C	1.1e-08	0.952317	rs4275621	chr11:28566879-28688466	RP11-960D24.1	28379	intergenic	2.679	7	5	15	0	0	0	0	0	.	Egr-1_disc4;Ik-3;SETDB1_disc1;Znf143_known1;p300_disc10																									0	0	0	0	0	0	0	0	0	0	0	0	0	0	0	0	0	0	0	0	0	0	0	0	0	0	0	0	FALSE
RiskyBehavior	Other	rs10835388	Nac-D1	0.373127	0.101137	0.360715	0.0931497	0.0124121	0.00798706	0.744614	0.981987	0.321357	FALSE	0	0.3698	0.444925	0.123568	11:28672350:C:G	11	28650803	G	C	7.96e-09	0.897541	rs4923555	chr11:28566879-28688466	RP11-960D24.1	28379	intergenic	2.679	7	5	15	0	0	0	0	0	.	Egr-1_disc4;Ik-3;SETDB1_disc1;Znf143_known1;p300_disc10																									0	0	0	0	0	0	0	0	0	0	0	0	0	0	0	0	0	0	0	0	0	0	0	0	0	0	0	0	FALSE
SmokingInitiation	Other	rs10835388	Nac-D1	0.373127	0.101137	0.360715	0.0931497	0.0124121	0.00798706	0.744614	0.981987	0.321357	FALSE	0	0.3698	0.444925	0.123568	11:28672350:C:G	11	28650803	G	C	1.1e-08	0.952317	rs4275621	chr11:28566879-28688466	RP11-960D24.1	28379	intergenic	2.679	7	5	15	0	0	0	0	0	.	Egr-1_disc4;Ik-3;SETDB1_disc1;Znf143_known1;p300_disc10																									0	0	0	0	0	0	0	0	0	0	0	0	0	0	0	0	0	0	0	0	0	0	0	0	0	0	0	0	FALSE
RiskyBehavior	Other	rs10835388	Cpu-D2	0.282292	0.0382524	0.281482	0.0379767	0.00081031	0.000275764	0.974879	0.981987	0.321357	FALSE	0	0.3698	0.439367	0.11801	11:28672350:C:G	11	28650803	G	C	7.96e-09	0.897541	rs4923555	chr11:28566879-28688466	RP11-960D24.1	28379	intergenic	2.679	7	5	15	0	0	0	0	0	.	Egr-1_disc4;Ik-3;SETDB1_disc1;Znf143_known1;p300_disc10																									0	0	0	0	0	0	0	0	0	0	0	0	0	0	0	0	0	0	0	0	0	0	0	0	0	0	0	0	FALSE
SmokingInitiation	Other	rs10835388	Cpu-D2	0.282292	0.0382524	0.281482	0.0379767	0.00081031	0.000275764	0.974879	0.981987	0.321357	FALSE	0	0.3698	0.439367	0.11801	11:28672350:C:G	11	28650803	G	C	1.1e-08	0.952317	rs4275621	chr11:28566879-28688466	RP11-960D24.1	28379	intergenic	2.679	7	5	15	0	0	0	0	0	.	Egr-1_disc4;Ik-3;SETDB1_disc1;Znf143_known1;p300_disc10																									0	0	0	0	0	0	0	0	0	0	0	0	0	0	0	0	0	0	0	0	0	0	0	0	0	0	0	0	FALSE
RiskyBehavior	Other	rs10835388	Nac-D2	0.383975	0.0781219	0.379313	0.0763957	0.00466269	0.00172618	0.926029	0.981987	0.321357	FALSE	0	0.3698	0.440021	0.118664	11:28672350:C:G	11	28650803	G	C	7.96e-09	0.897541	rs4923555	chr11:28566879-28688466	RP11-960D24.1	28379	intergenic	2.679	7	5	15	0	0	0	0	0	.	Egr-1_disc4;Ik-3;SETDB1_disc1;Znf143_known1;p300_disc10																									0	0	0	0	0	0	0	0	0	0	0	0	0	0	0	0	0	0	0	0	0	0	0	0	0	0	0	0	FALSE
SmokingInitiation	Other	rs10835388	Nac-D2	0.383975	0.0781219	0.379313	0.0763957	0.00466269	0.00172618	0.926029	0.981987	0.321357	FALSE	0	0.3698	0.440021	0.118664	11:28672350:C:G	11	28650803	G	C	1.1e-08	0.952317	rs4275621	chr11:28566879-28688466	RP11-960D24.1	28379	intergenic	2.679	7	5	15	0	0	0	0	0	.	Egr-1_disc4;Ik-3;SETDB1_disc1;Znf143_known1;p300_disc10																									0	0	0	0	0	0	0	0	0	0	0	0	0	0	0	0	0	0	0	0	0	0	0	0	0	0	0	0	FALSE
RiskyBehavior	Other	rs11030401	Ctx-EXC	0.212671	0.00737297	0.162078	0.00349402	0.0505933	0.00387895	0.860994	0.981987	0.361277	FALSE	0	0.3698	0.427813	0.0665358	11:28676139:A:G	11	28654592	G	A	8.107e-09	0.897541	rs4923555	chr11:28566879-28688466	RP11-960D24.1	24590	intergenic	11.04	7	5	15	0	0	0	1	0	.	LBP-1_1																									0	0	0	0	0	0	0	0	0	0	0	0	0	0	0	0	0	0	0	0	0	0	0	0	0	0	0	0	FALSE
SmokingInitiation	Other	rs11030401	Ctx-EXC	0.212671	0.00737297	0.162078	0.00349402	0.0505933	0.00387895	0.860994	0.981987	0.361277	FALSE	0	0.3698	0.427813	0.0665358	11:28676139:A:G	11	28654592	A	G	1.17e-08	0.952317	rs4275621	chr11:28566879-28688466	RP11-960D24.1	24590	intergenic	11.04	7	5	15	0	0	0	1	0	.	LBP-1_1																									0	0	0	0	0	0	0	0	0	0	0	0	0	0	0	0	0	0	0	0	0	0	0	0	0	0	0	0	FALSE
RiskyBehavior	Other	rs11030401	Cpu-D1	0.402949	0.0748847	0.335277	0.0462893	0.0676725	0.0285954	0.320364	0.981987	0.361277	FALSE	0	0.3698	0.439279	0.0780013	11:28676139:A:G	11	28654592	G	A	8.107e-09	0.897541	rs4923555	chr11:28566879-28688466	RP11-960D24.1	24590	intergenic	11.04	7	5	15	0	0	0	1	0	.	LBP-1_1																									0	0	0	0	0	0	0	0	0	0	0	0	0	0	0	0	0	0	0	0	0	0	0	0	0	0	0	0	FALSE
SmokingInitiation	Other	rs11030401	Cpu-D1	0.402949	0.0748847	0.335277	0.0462893	0.0676725	0.0285954	0.320364	0.981987	0.361277	FALSE	0	0.3698	0.439279	0.0780013	11:28676139:A:G	11	28654592	A	G	1.17e-08	0.952317	rs4275621	chr11:28566879-28688466	RP11-960D24.1	24590	intergenic	11.04	7	5	15	0	0	0	1	0	.	LBP-1_1																									0	0	0	0	0	0	0	0	0	0	0	0	0	0	0	0	0	0	0	0	0	0	0	0	0	0	0	0	FALSE
RiskyBehavior	Other	rs11030401	Nac-D1	0.337068	0.0788416	0.239692	0.0382203	0.0973757	0.0406213	0.130907	0.981987	0.361277	FALSE	0	0.3698	0.444925	0.0836476	11:28676139:A:G	11	28654592	G	A	8.107e-09	0.897541	rs4923555	chr11:28566879-28688466	RP11-960D24.1	24590	intergenic	11.04	7	5	15	0	0	0	1	0	.	LBP-1_1																									0	0	0	0	0	0	0	0	0	0	0	0	0	0	0	0	0	0	0	0	0	0	0	0	0	0	0	0	FALSE
SmokingInitiation	Other	rs11030401	Nac-D1	0.337068	0.0788416	0.239692	0.0382203	0.0973757	0.0406213	0.130907	0.981987	0.361277	FALSE	0	0.3698	0.444925	0.0836476	11:28676139:A:G	11	28654592	A	G	1.17e-08	0.952317	rs4275621	chr11:28566879-28688466	RP11-960D24.1	24590	intergenic	11.04	7	5	15	0	0	0	1	0	.	LBP-1_1																									0	0	0	0	0	0	0	0	0	0	0	0	0	0	0	0	0	0	0	0	0	0	0	0	0	0	0	0	FALSE
RiskyBehavior	Other	rs11030401	Nac-D2	0.389042	0.0803906	0.267235	0.0329454	0.121807	0.0474453	0.0735221	0.981987	0.361277	FALSE	0	0.3698	0.440021	0.0787439	11:28676139:A:G	11	28654592	G	A	8.107e-09	0.897541	rs4923555	chr11:28566879-28688466	RP11-960D24.1	24590	intergenic	11.04	7	5	15	0	0	0	1	0	.	LBP-1_1																									0	0	0	0	0	0	0	0	0	0	0	0	0	0	0	0	0	0	0	0	0	0	0	0	0	0	0	0	FALSE
SmokingInitiation	Other	rs11030401	Nac-D2	0.389042	0.0803906	0.267235	0.0329454	0.121807	0.0474453	0.0735221	0.981987	0.361277	FALSE	0	0.3698	0.440021	0.0787439	11:28676139:A:G	11	28654592	A	G	1.17e-08	0.952317	rs4275621	chr11:28566879-28688466	RP11-960D24.1	24590	intergenic	11.04	7	5	15	0	0	0	1	0	.	LBP-1_1																									0	0	0	0	0	0	0	0	0	0	0	0	0	0	0	0	0	0	0	0	0	0	0	0	0	0	0	0	FALSE
RiskyBehavior	Other	rs11030402	Ctx-EXC	0.0697042	0.000473765	0.112675	0.00118441	-0.042971	-0.000710648	0.954005	0.981987	0.369261	FALSE	0	0.3698	0.427813	0.0585518	11:28676170:A:G	11	28654623	G	A	7.666e-09	0.897541	rs4923555	chr11:28566879-28688466	RP11-960D24.1	24559	intergenic	7.492	6	5	15	0	0	0	1	0	.	Hmx_2;Pax-5_known4;SRF_known5																									0	0	0	0	0	0	0	0	0	0	0	0	0	0	0	0	0	0	0	0	0	0	0	0	0	0	0	0	FALSE
SmokingInitiation	Other	rs11030402	Ctx-EXC	0.0697042	0.000473765	0.112675	0.00118441	-0.042971	-0.000710648	0.954005	0.981987	0.369261	FALSE	0	0.3698	0.427813	0.0585518	11:28676170:A:G	11	28654623	G	A	1.03e-08	0.952317	rs4275621	chr11:28566879-28688466	RP11-960D24.1	24559	intergenic	7.492	6	5	15	0	0	0	1	0	.	Hmx_2;Pax-5_known4;SRF_known5																									0	0	0	0	0	0	0	0	0	0	0	0	0	0	0	0	0	0	0	0	0	0	0	0	0	0	0	0	FALSE
RiskyBehavior	Other	rs11030402	Cpu-D1	0.336089	0.0465409	0.294432	0.0319916	0.0416569	0.0145493	0.602196	0.981987	0.369261	FALSE	0	0.3698	0.439279	0.0700173	11:28676170:A:G	11	28654623	G	A	7.666e-09	0.897541	rs4923555	chr11:28566879-28688466	RP11-960D24.1	24559	intergenic	7.492	6	5	15	0	0	0	1	0	.	Hmx_2;Pax-5_known4;SRF_known5																									0	0	0	0	0	0	0	0	0	0	0	0	0	0	0	0	0	0	0	0	0	0	0	0	0	0	0	0	FALSE
SmokingInitiation	Other	rs11030402	Cpu-D1	0.336089	0.0465409	0.294432	0.0319916	0.0416569	0.0145493	0.602196	0.981987	0.369261	FALSE	0	0.3698	0.439279	0.0700173	11:28676170:A:G	11	28654623	G	A	1.03e-08	0.952317	rs4275621	chr11:28566879-28688466	RP11-960D24.1	24559	intergenic	7.492	6	5	15	0	0	0	1	0	.	Hmx_2;Pax-5_known4;SRF_known5																									0	0	0	0	0	0	0	0	0	0	0	0	0	0	0	0	0	0	0	0	0	0	0	0	0	0	0	0	FALSE
RiskyBehavior	Other	rs11030402	Nac-D1	0.163315	0.0157291	0.138577	0.0111231	0.0247378	0.00460604	0.839134	0.981987	0.369261	FALSE	0	0.3698	0.444925	0.0756636	11:28676170:A:G	11	28654623	G	A	7.666e-09	0.897541	rs4923555	chr11:28566879-28688466	RP11-960D24.1	24559	intergenic	7.492	6	5	15	0	0	0	1	0	.	Hmx_2;Pax-5_known4;SRF_known5																									0	0	0	0	0	0	0	0	0	0	0	0	0	0	0	0	0	0	0	0	0	0	0	0	0	0	0	0	FALSE
SmokingInitiation	Other	rs11030402	Nac-D1	0.163315	0.0157291	0.138577	0.0111231	0.0247378	0.00460604	0.839134	0.981987	0.369261	FALSE	0	0.3698	0.444925	0.0756636	11:28676170:A:G	11	28654623	G	A	1.03e-08	0.952317	rs4275621	chr11:28566879-28688466	RP11-960D24.1	24559	intergenic	7.492	6	5	15	0	0	0	1	0	.	Hmx_2;Pax-5_known4;SRF_known5																									0	0	0	0	0	0	0	0	0	0	0	0	0	0	0	0	0	0	0	0	0	0	0	0	0	0	0	0	FALSE
RiskyBehavior	Other	rs11030402	Cpu-D2	0.249484	0.0289552	0.232247	0.0243066	0.0172376	0.0046486	0.862795	0.981987	0.369261	FALSE	0	0.3698	0.439367	0.070106	11:28676170:A:G	11	28654623	G	A	7.666e-09	0.897541	rs4923555	chr11:28566879-28688466	RP11-960D24.1	24559	intergenic	7.492	6	5	15	0	0	0	1	0	.	Hmx_2;Pax-5_known4;SRF_known5																									0	0	0	0	0	0	0	0	0	0	0	0	0	0	0	0	0	0	0	0	0	0	0	0	0	0	0	0	FALSE
SmokingInitiation	Other	rs11030402	Cpu-D2	0.249484	0.0289552	0.232247	0.0243066	0.0172376	0.0046486	0.862795	0.981987	0.369261	FALSE	0	0.3698	0.439367	0.070106	11:28676170:A:G	11	28654623	G	A	1.03e-08	0.952317	rs4275621	chr11:28566879-28688466	RP11-960D24.1	24559	intergenic	7.492	6	5	15	0	0	0	1	0	.	Hmx_2;Pax-5_known4;SRF_known5																									0	0	0	0	0	0	0	0	0	0	0	0	0	0	0	0	0	0	0	0	0	0	0	0	0	0	0	0	FALSE
RiskyBehavior	Other	rs11030402	Nac-D2	0.187669	0.0148945	0.148003	0.00863089	0.0396668	0.00626356	0.793912	0.981987	0.369261	FALSE	0	0.3698	0.440021	0.0707599	11:28676170:A:G	11	28654623	G	A	7.666e-09	0.897541	rs4923555	chr11:28566879-28688466	RP11-960D24.1	24559	intergenic	7.492	6	5	15	0	0	0	1	0	.	Hmx_2;Pax-5_known4;SRF_known5																									0	0	0	0	0	0	0	0	0	0	0	0	0	0	0	0	0	0	0	0	0	0	0	0	0	0	0	0	FALSE
SmokingInitiation	Other	rs11030402	Nac-D2	0.187669	0.0148945	0.148003	0.00863089	0.0396668	0.00626356	0.793912	0.981987	0.369261	FALSE	0	0.3698	0.440021	0.0707599	11:28676170:A:G	11	28654623	G	A	1.03e-08	0.952317	rs4275621	chr11:28566879-28688466	RP11-960D24.1	24559	intergenic	7.492	6	5	15	0	0	0	1	0	.	Hmx_2;Pax-5_known4;SRF_known5																									0	0	0	0	0	0	0	0	0	0	0	0	0	0	0	0	0	0	0	0	0	0	0	0	0	0	0	0	FALSE
RiskyBehavior	Other	rs10835389	Ctx-EXC	0.333603	0.0269454	0.39669	0.0459552	-0.0630873	-0.0190098	0.461779	0.981987	0.367265	FALSE	0	0.3439	0.427813	0.0605478	11:28676505:C:T	11	28654958	C	T	1.453e-09	0.99585	rs4923555	chr11:28566879-28688466	RP11-960D24.1	24224	intergenic	4.62	5	5	15	0	0	0	0	0	.	CCNT2_disc1;GATA_disc1;GATA_known1;GATA_known13;GATA_known14;GATA_known2;GATA_known4;HDAC2_disc1;HMGN3_disc2;TAL1_disc1																									0	0	0	0	0	0	0	0	0	0	0	0	0	0	0	0	0	0	0	0	0	0	0	0	0	0	0	0	FALSE
SmokingInitiation	Other	rs10835389	Ctx-EXC	0.333603	0.0269454	0.39669	0.0459552	-0.0630873	-0.0190098	0.461779	0.981987	0.367265	FALSE	0	0.3439	0.427813	0.0605478	11:28676505:C:T	11	28654958	C	T	8.14e-09	0.858906	rs4275621	chr11:28566879-28688466	RP11-960D24.1	24224	intergenic	4.62	5	5	15	0	0	0	0	0	.	CCNT2_disc1;GATA_disc1;GATA_known1;GATA_known13;GATA_known14;GATA_known2;GATA_known4;HDAC2_disc1;HMGN3_disc2;TAL1_disc1																									0	0	0	0	0	0	0	0	0	0	0	0	0	0	0	0	0	0	0	0	0	0	0	0	0	0	0	0	FALSE
RiskyBehavior	Other	rs10835389	Cpu-D1	0.345277	0.0496855	0.404183	0.0754298	-0.0589063	-0.0257442	0.369288	0.981987	0.367265	FALSE	0	0.3439	0.439279	0.0720133	11:28676505:C:T	11	28654958	C	T	1.453e-09	0.99585	rs4923555	chr11:28566879-28688466	RP11-960D24.1	24224	intergenic	4.62	5	5	15	0	0	0	0	0	.	CCNT2_disc1;GATA_disc1;GATA_known1;GATA_known13;GATA_known14;GATA_known2;GATA_known4;HDAC2_disc1;HMGN3_disc2;TAL1_disc1																									0	0	0	0	0	0	0	0	0	0	0	0	0	0	0	0	0	0	0	0	0	0	0	0	0	0	0	0	FALSE
SmokingInitiation	Other	rs10835389	Cpu-D1	0.345277	0.0496855	0.404183	0.0754298	-0.0589063	-0.0257442	0.369288	0.981987	0.367265	FALSE	0	0.3439	0.439279	0.0720133	11:28676505:C:T	11	28654958	C	T	8.14e-09	0.858906	rs4275621	chr11:28566879-28688466	RP11-960D24.1	24224	intergenic	4.62	5	5	15	0	0	0	0	0	.	CCNT2_disc1;GATA_disc1;GATA_known1;GATA_known13;GATA_known14;GATA_known2;GATA_known4;HDAC2_disc1;HMGN3_disc2;TAL1_disc1																									0	0	0	0	0	0	0	0	0	0	0	0	0	0	0	0	0	0	0	0	0	0	0	0	0	0	0	0	FALSE
RiskyBehavior	Other	rs10835389	Nac-D1	0.278512	0.0524304	0.330095	0.0762446	-0.0515827	-0.0238142	0.367933	0.981987	0.367265	FALSE	0	0.3439	0.444925	0.0776596	11:28676505:C:T	11	28654958	C	T	1.453e-09	0.99585	rs4923555	chr11:28566879-28688466	RP11-960D24.1	24224	intergenic	4.62	5	5	15	0	0	0	0	0	.	CCNT2_disc1;GATA_disc1;GATA_known1;GATA_known13;GATA_known14;GATA_known2;GATA_known4;HDAC2_disc1;HMGN3_disc2;TAL1_disc1																									0	0	0	0	0	0	0	0	0	0	0	0	0	0	0	0	0	0	0	0	0	0	0	0	0	0	0	0	FALSE
SmokingInitiation	Other	rs10835389	Nac-D1	0.278512	0.0524304	0.330095	0.0762446	-0.0515827	-0.0238142	0.367933	0.981987	0.367265	FALSE	0	0.3439	0.444925	0.0776596	11:28676505:C:T	11	28654958	C	T	8.14e-09	0.858906	rs4275621	chr11:28566879-28688466	RP11-960D24.1	24224	intergenic	4.62	5	5	15	0	0	0	0	0	.	CCNT2_disc1;GATA_disc1;GATA_known1;GATA_known13;GATA_known14;GATA_known2;GATA_known4;HDAC2_disc1;HMGN3_disc2;TAL1_disc1																									0	0	0	0	0	0	0	0	0	0	0	0	0	0	0	0	0	0	0	0	0	0	0	0	0	0	0	0	FALSE
RiskyBehavior	Other	rs10835389	Cpu-D2	0.320239	0.0506618	0.385249	0.0822171	-0.0650099	-0.0315553	0.297213	0.981987	0.367265	FALSE	0	0.3439	0.439367	0.072102	11:28676505:C:T	11	28654958	C	T	1.453e-09	0.99585	rs4923555	chr11:28566879-28688466	RP11-960D24.1	24224	intergenic	4.62	5	5	15	0	0	0	0	0	.	CCNT2_disc1;GATA_disc1;GATA_known1;GATA_known13;GATA_known14;GATA_known2;GATA_known4;HDAC2_disc1;HMGN3_disc2;TAL1_disc1																									0	0	0	0	0	0	0	0	0	0	0	0	0	0	0	0	0	0	0	0	0	0	0	0	0	0	0	0	FALSE
SmokingInitiation	Other	rs10835389	Cpu-D2	0.320239	0.0506618	0.385249	0.0822171	-0.0650099	-0.0315553	0.297213	0.981987	0.367265	FALSE	0	0.3439	0.439367	0.072102	11:28676505:C:T	11	28654958	C	T	8.14e-09	0.858906	rs4275621	chr11:28566879-28688466	RP11-960D24.1	24224	intergenic	4.62	5	5	15	0	0	0	0	0	.	CCNT2_disc1;GATA_disc1;GATA_known1;GATA_known13;GATA_known14;GATA_known2;GATA_known4;HDAC2_disc1;HMGN3_disc2;TAL1_disc1																									0	0	0	0	0	0	0	0	0	0	0	0	0	0	0	0	0	0	0	0	0	0	0	0	0	0	0	0	FALSE
RiskyBehavior	Other	rs10835389	Nac-D2	0.298913	0.0424147	0.393629	0.0829059	-0.0947162	-0.0404912	0.125647	0.981987	0.367265	FALSE	0	0.3439	0.440021	0.0727559	11:28676505:C:T	11	28654958	C	T	1.453e-09	0.99585	rs4923555	chr11:28566879-28688466	RP11-960D24.1	24224	intergenic	4.62	5	5	15	0	0	0	0	0	.	CCNT2_disc1;GATA_disc1;GATA_known1;GATA_known13;GATA_known14;GATA_known2;GATA_known4;HDAC2_disc1;HMGN3_disc2;TAL1_disc1																									0	0	0	0	0	0	0	0	0	0	0	0	0	0	0	0	0	0	0	0	0	0	0	0	0	0	0	0	FALSE
SmokingInitiation	Other	rs10835389	Nac-D2	0.298913	0.0424147	0.393629	0.0829059	-0.0947162	-0.0404912	0.125647	0.981987	0.367265	FALSE	0	0.3439	0.440021	0.0727559	11:28676505:C:T	11	28654958	C	T	8.14e-09	0.858906	rs4275621	chr11:28566879-28688466	RP11-960D24.1	24224	intergenic	4.62	5	5	15	0	0	0	0	0	.	CCNT2_disc1;GATA_disc1;GATA_known1;GATA_known13;GATA_known14;GATA_known2;GATA_known4;HDAC2_disc1;HMGN3_disc2;TAL1_disc1																									0	0	0	0	0	0	0	0	0	0	0	0	0	0	0	0	0	0	0	0	0	0	0	0	0	0	0	0	FALSE
RiskyBehavior	Other	rs4923552	Ctx-EXC	0.0954886	0.00088831	0.186776	0.00530025	-0.0912877	-0.00441194	0.8455	0.981987	0.317365	FALSE	0	0.3698	0.427813	0.110448	11:28676737:A:G	11	28655190	G	A	7.372e-09	0.897541	rs4923555	chr11:28566879-28688466	RP11-960D24.1	23992	intergenic	3.578	5	5	15	0	0	0	0	0	.	.																									0	0	0	0	0	0	0	0	0	0	0	0	0	0	0	0	0	0	0	0	0	0	0	0	0	0	0	0	FALSE
SmokingInitiation	Other	rs4923552	Ctx-EXC	0.0954886	0.00088831	0.186776	0.00530025	-0.0912877	-0.00441194	0.8455	0.981987	0.317365	FALSE	0	0.3698	0.427813	0.110448	11:28676737:A:G	11	28655190	G	A	1.26e-08	0.952317	rs4275621	chr11:28566879-28688466	RP11-960D24.1	23992	intergenic	3.578	5	5	15	0	0	0	0	0	.	.																									0	0	0	0	0	0	0	0	0	0	0	0	0	0	0	0	0	0	0	0	0	0	0	0	0	0	0	0	FALSE
RiskyBehavior	Other	rs4923552	Cpu-D1	0.308937	0.0372327	0.323991	0.0422222	-0.0150532	-0.00498952	0.841726	0.981987	0.317365	FALSE	0	0.3698	0.439279	0.121914	11:28676737:A:G	11	28655190	G	A	7.372e-09	0.897541	rs4923555	chr11:28566879-28688466	RP11-960D24.1	23992	intergenic	3.578	5	5	15	0	0	0	0	0	.	.																									0	0	0	0	0	0	0	0	0	0	0	0	0	0	0	0	0	0	0	0	0	0	0	0	0	0	0	0	FALSE
SmokingInitiation	Other	rs4923552	Cpu-D1	0.308937	0.0372327	0.323991	0.0422222	-0.0150532	-0.00498952	0.841726	0.981987	0.317365	FALSE	0	0.3698	0.439279	0.121914	11:28676737:A:G	11	28655190	G	A	1.26e-08	0.952317	rs4275621	chr11:28566879-28688466	RP11-960D24.1	23992	intergenic	3.578	5	5	15	0	0	0	0	0	.	.																									0	0	0	0	0	0	0	0	0	0	0	0	0	0	0	0	0	0	0	0	0	0	0	0	0	0	0	0	FALSE
RiskyBehavior	Other	rs4923552	Nac-D1	0.263986	0.0465994	0.296157	0.0594865	-0.0321715	-0.0128871	0.614511	0.981987	0.317365	FALSE	0	0.3698	0.444925	0.12756	11:28676737:A:G	11	28655190	G	A	7.372e-09	0.897541	rs4923555	chr11:28566879-28688466	RP11-960D24.1	23992	intergenic	3.578	5	5	15	0	0	0	0	0	.	.																									0	0	0	0	0	0	0	0	0	0	0	0	0	0	0	0	0	0	0	0	0	0	0	0	0	0	0	0	FALSE
SmokingInitiation	Other	rs4923552	Nac-D1	0.263986	0.0465994	0.296157	0.0594865	-0.0321715	-0.0128871	0.614511	0.981987	0.317365	FALSE	0	0.3698	0.444925	0.12756	11:28676737:A:G	11	28655190	G	A	1.26e-08	0.952317	rs4275621	chr11:28566879-28688466	RP11-960D24.1	23992	intergenic	3.578	5	5	15	0	0	0	0	0	.	.																									0	0	0	0	0	0	0	0	0	0	0	0	0	0	0	0	0	0	0	0	0	0	0	0	0	0	0	0	FALSE
RiskyBehavior	Other	rs4923552	Cpu-D2	0.237132	0.0256461	0.275393	0.0356524	-0.0382607	-0.0100063	0.729361	0.981987	0.317365	FALSE	0	0.3698	0.439367	0.122002	11:28676737:A:G	11	28655190	G	A	7.372e-09	0.897541	rs4923555	chr11:28566879-28688466	RP11-960D24.1	23992	intergenic	3.578	5	5	15	0	0	0	0	0	.	.																									0	0	0	0	0	0	0	0	0	0	0	0	0	0	0	0	0	0	0	0	0	0	0	0	0	0	0	0	FALSE
SmokingInitiation	Other	rs4923552	Cpu-D2	0.237132	0.0256461	0.275393	0.0356524	-0.0382607	-0.0100063	0.729361	0.981987	0.317365	FALSE	0	0.3698	0.439367	0.122002	11:28676737:A:G	11	28655190	G	A	1.26e-08	0.952317	rs4275621	chr11:28566879-28688466	RP11-960D24.1	23992	intergenic	3.578	5	5	15	0	0	0	0	0	.	.																									0	0	0	0	0	0	0	0	0	0	0	0	0	0	0	0	0	0	0	0	0	0	0	0	0	0	0	0	FALSE
RiskyBehavior	Other	rs4923552	Nac-D2	0.234978	0.0249063	0.287595	0.0393076	-0.0526169	-0.0144013	0.57327	0.981987	0.317365	FALSE	0	0.3698	0.440021	0.122656	11:28676737:A:G	11	28655190	G	A	7.372e-09	0.897541	rs4923555	chr11:28566879-28688466	RP11-960D24.1	23992	intergenic	3.578	5	5	15	0	0	0	0	0	.	.																									0	0	0	0	0	0	0	0	0	0	0	0	0	0	0	0	0	0	0	0	0	0	0	0	0	0	0	0	FALSE
SmokingInitiation	Other	rs4923552	Nac-D2	0.234978	0.0249063	0.287595	0.0393076	-0.0526169	-0.0144013	0.57327	0.981987	0.317365	FALSE	0	0.3698	0.440021	0.122656	11:28676737:A:G	11	28655190	G	A	1.26e-08	0.952317	rs4275621	chr11:28566879-28688466	RP11-960D24.1	23992	intergenic	3.578	5	5	15	0	0	0	0	0	.	.																									0	0	0	0	0	0	0	0	0	0	0	0	0	0	0	0	0	0	0	0	0	0	0	0	0	0	0	0	FALSE
RiskyBehavior	Other	rs4923553	Ctx-EXC	0.0449259	0.000207272	0.044719	0.000177662	0.000206965	2.96103e-05	0.974124	0.981987	0.313373	FALSE	0	0.3439	0.427813	0.11444	11:28676762:C:G	11	28655215	G	C	1.438e-09	0.99585	rs4923555	chr11:28566879-28688466	RP11-960D24.1	23967	intergenic	3.246	5	5	15	0	0	0	0	0	.	CIZ;DMRT5;DMRT7;Dobox4;Foxp3;SIX5_known2																									0	0	0	0	0	0	0	0	0	0	0	0	0	0	0	0	0	0	0	0	0	0	0	0	0	0	0	0	FALSE
SmokingInitiation	Other	rs4923553	Ctx-EXC	0.0449259	0.000207272	0.044719	0.000177662	0.000206965	2.96103e-05	0.974124	0.981987	0.313373	FALSE	0	0.3439	0.427813	0.11444	11:28676762:C:G	11	28655215	C	G	8.46e-09	0.858906	rs4275621	chr11:28566879-28688466	RP11-960D24.1	23967	intergenic	3.246	5	5	15	0	0	0	0	0	.	CIZ;DMRT5;DMRT7;Dobox4;Foxp3;SIX5_known2																									0	0	0	0	0	0	0	0	0	0	0	0	0	0	0	0	0	0	0	0	0	0	0	0	0	0	0	0	FALSE
RiskyBehavior	Other	rs4923553	Cpu-D1	0.138946	0.00486373	0.173647	0.00897275	-0.0347004	-0.00410901	0.864956	0.981987	0.313373	FALSE	0	0.3439	0.439279	0.125906	11:28676762:C:G	11	28655215	G	C	1.438e-09	0.99585	rs4923555	chr11:28566879-28688466	RP11-960D24.1	23967	intergenic	3.246	5	5	15	0	0	0	0	0	.	CIZ;DMRT5;DMRT7;Dobox4;Foxp3;SIX5_known2																									0	0	0	0	0	0	0	0	0	0	0	0	0	0	0	0	0	0	0	0	0	0	0	0	0	0	0	0	FALSE
SmokingInitiation	Other	rs4923553	Cpu-D1	0.138946	0.00486373	0.173647	0.00897275	-0.0347004	-0.00410901	0.864956	0.981987	0.313373	FALSE	0	0.3439	0.439279	0.125906	11:28676762:C:G	11	28655215	C	G	8.46e-09	0.858906	rs4275621	chr11:28566879-28688466	RP11-960D24.1	23967	intergenic	3.246	5	5	15	0	0	0	0	0	.	CIZ;DMRT5;DMRT7;Dobox4;Foxp3;SIX5_known2																									0	0	0	0	0	0	0	0	0	0	0	0	0	0	0	0	0	0	0	0	0	0	0	0	0	0	0	0	FALSE
RiskyBehavior	Other	rs4923553	Nac-D1	0.188907	0.0226872	0.20095	0.0260682	-0.012043	-0.00338103	0.874042	0.981987	0.313373	FALSE	0	0.3439	0.444925	0.131552	11:28676762:C:G	11	28655215	G	C	1.438e-09	0.99585	rs4923555	chr11:28566879-28688466	RP11-960D24.1	23967	intergenic	3.246	5	5	15	0	0	0	0	0	.	CIZ;DMRT5;DMRT7;Dobox4;Foxp3;SIX5_known2																									0	0	0	0	0	0	0	0	0	0	0	0	0	0	0	0	0	0	0	0	0	0	0	0	0	0	0	0	FALSE
SmokingInitiation	Other	rs4923553	Nac-D1	0.188907	0.0226872	0.20095	0.0260682	-0.012043	-0.00338103	0.874042	0.981987	0.313373	FALSE	0	0.3439	0.444925	0.131552	11:28676762:C:G	11	28655215	C	G	8.46e-09	0.858906	rs4275621	chr11:28566879-28688466	RP11-960D24.1	23967	intergenic	3.246	5	5	15	0	0	0	0	0	.	CIZ;DMRT5;DMRT7;Dobox4;Foxp3;SIX5_known2																									0	0	0	0	0	0	0	0	0	0	0	0	0	0	0	0	0	0	0	0	0	0	0	0	0	0	0	0	FALSE
RiskyBehavior	Other	rs4923553	Cpu-D2	0.136686	0.00705169	0.184941	0.0135518	-0.0482552	-0.00650016	0.816026	0.981987	0.313373	FALSE	0	0.3439	0.439367	0.125994	11:28676762:C:G	11	28655215	G	C	1.438e-09	0.99585	rs4923555	chr11:28566879-28688466	RP11-960D24.1	23967	intergenic	3.246	5	5	15	0	0	0	0	0	.	CIZ;DMRT5;DMRT7;Dobox4;Foxp3;SIX5_known2																									0	0	0	0	0	0	0	0	0	0	0	0	0	0	0	0	0	0	0	0	0	0	0	0	0	0	0	0	FALSE
SmokingInitiation	Other	rs4923553	Cpu-D2	0.136686	0.00705169	0.184941	0.0135518	-0.0482552	-0.00650016	0.816026	0.981987	0.313373	FALSE	0	0.3439	0.439367	0.125994	11:28676762:C:G	11	28655215	C	G	8.46e-09	0.858906	rs4275621	chr11:28566879-28688466	RP11-960D24.1	23967	intergenic	3.246	5	5	15	0	0	0	0	0	.	CIZ;DMRT5;DMRT7;Dobox4;Foxp3;SIX5_known2																									0	0	0	0	0	0	0	0	0	0	0	0	0	0	0	0	0	0	0	0	0	0	0	0	0	0	0	0	FALSE
RiskyBehavior	Other	rs4923553	Nac-D2	0.101779	0.00360032	0.129987	0.00646084	-0.0282072	-0.00286052	0.892659	0.981987	0.313373	FALSE	0	0.3439	0.440021	0.126648	11:28676762:C:G	11	28655215	G	C	1.438e-09	0.99585	rs4923555	chr11:28566879-28688466	RP11-960D24.1	23967	intergenic	3.246	5	5	15	0	0	0	0	0	.	CIZ;DMRT5;DMRT7;Dobox4;Foxp3;SIX5_known2																									0	0	0	0	0	0	0	0	0	0	0	0	0	0	0	0	0	0	0	0	0	0	0	0	0	0	0	0	FALSE
SmokingInitiation	Other	rs4923553	Nac-D2	0.101779	0.00360032	0.129987	0.00646084	-0.0282072	-0.00286052	0.892659	0.981987	0.313373	FALSE	0	0.3439	0.440021	0.126648	11:28676762:C:G	11	28655215	C	G	8.46e-09	0.858906	rs4275621	chr11:28566879-28688466	RP11-960D24.1	23967	intergenic	3.246	5	5	15	0	0	0	0	0	.	CIZ;DMRT5;DMRT7;Dobox4;Foxp3;SIX5_known2																									0	0	0	0	0	0	0	0	0	0	0	0	0	0	0	0	0	0	0	0	0	0	0	0	0	0	0	0	FALSE
CigarettesPerDay	Other	rs74921705	Ctx-EXC	0.451094	0.0697619	0.486482	0.0894528	-0.0353882	-0.0196909	0.446559	0.981987	0.491018	FALSE	0	0.05467	0.427813	0.0632047	8:42718048:C:T	8	42862905	T	C	1.23e-05	0.800895	rs77990632	chr8:42648865-43924955	RNF170	0	intronic	0.322	5	4	4	1	0	0	0	0	.	ERalpha-a_known4																									0	0	0	0	0	0	0	0	0	0	0	0	0	0	0	0	0	0	0	0	0	0	0	0	0	0	0	0	FALSE
CigarettesPerDay	Other	rs74921705	Cpu-D1	0.365957	0.0582809	0.434895	0.0952621	-0.0689383	-0.0369811	0.202033	0.981987	0.491018	FALSE	0	0.05467	0.439279	0.0517392	8:42718048:C:T	8	42862905	T	C	1.23e-05	0.800895	rs77990632	chr8:42648865-43924955	RNF170	0	intronic	0.322	5	4	4	1	0	0	0	0	.	ERalpha-a_known4																									0	0	0	0	0	0	0	0	0	0	0	0	0	0	0	0	0	0	0	0	0	0	0	0	0	0	0	0	FALSE
CigarettesPerDay	Other	rs74921705	Cpu-D2	0.377616	0.0784746	0.461108	0.133076	-0.0834924	-0.0546013	0.073895	0.981987	0.491018	FALSE	0	0.05467	0.439367	0.0516505	8:42718048:C:T	8	42862905	T	C	1.23e-05	0.800895	rs77990632	chr8:42648865-43924955	RNF170	0	intronic	0.322	5	4	4	1	0	0	0	0	.	ERalpha-a_known4																									0	0	0	0	0	0	0	0	0	0	0	0	0	0	0	0	0	0	0	0	0	0	0	0	0	0	0	0	FALSE
CigarettesPerDay	Other	rs74921705	Nac-D2	0.329821	0.054202	0.39233	0.0820181	-0.0625084	-0.0278161	0.288646	0.981987	0.491018	FALSE	0	0.05467	0.440021	0.0509966	8:42718048:C:T	8	42862905	T	C	1.23e-05	0.800895	rs77990632	chr8:42648865-43924955	RNF170	0	intronic	0.322	5	4	4	1	0	0	0	0	.	ERalpha-a_known4																									0	0	0	0	0	0	0	0	0	0	0	0	0	0	0	0	0	0	0	0	0	0	0	0	0	0	0	0	FALSE
RiskyBehavior	Other	rs4923554	Ctx-EXC	0.0099182	0	0.0175857	0	-0.00766749	0	0.974999	0.981987	0.319361	FALSE	0	0.3439	0.427813	0.108452	11:28676838:A:G	11	28655291	G	A	1.499e-09	0.99585	rs4923555	chr11:28566879-28688466	RP11-960D24.1	23891	intergenic	3.607	5	5	15	0	0	0	0	0	.	Barx1;Barx2;Cart1;Dbx1;Dbx2;Esx1;Foxj2_2;Foxo_2;Foxp1;HNF1_1;HNF1_2;HNF1_3;HNF1_4;HNF1_6;HNF1_7;Hoxa5_3;Hoxb4;Hoxb6;Hoxb8;Hoxc6;Msx-1_2;Ncx_2;Nkx6-2;Pax-4_2;Pax7;Pou2f2_known4;Pou3f2_3;Prrx2_1;Sox_18;Sox_5;Sox_9;Zfp105																									0	0	0	0	0	0	0	0	0	0	0	0	0	0	0	0	0	0	0	0	0	0	0	0	0	0	0	0	FALSE
SmokingInitiation	Other	rs4923554	Ctx-EXC	0.0099182	0	0.0175857	0	-0.00766749	0	0.974999	0.981987	0.319361	FALSE	0	0.3439	0.427813	0.108452	11:28676838:A:G	11	28655291	G	A	7.91e-09	0.858906	rs4275621	chr11:28566879-28688466	RP11-960D24.1	23891	intergenic	3.607	5	5	15	0	0	0	0	0	.	Barx1;Barx2;Cart1;Dbx1;Dbx2;Esx1;Foxj2_2;Foxo_2;Foxp1;HNF1_1;HNF1_2;HNF1_3;HNF1_4;HNF1_6;HNF1_7;Hoxa5_3;Hoxb4;Hoxb6;Hoxb8;Hoxc6;Msx-1_2;Ncx_2;Nkx6-2;Pax-4_2;Pax7;Pou2f2_known4;Pou3f2_3;Prrx2_1;Sox_18;Sox_5;Sox_9;Zfp105																									0	0	0	0	0	0	0	0	0	0	0	0	0	0	0	0	0	0	0	0	0	0	0	0	0	0	0	0	FALSE
RiskyBehavior	Other	rs4923554	Cpu-D1	0.0972204	0.00243187	0.134739	0.00431866	-0.0375183	-0.00188679	0.92406	0.981987	0.319361	FALSE	0	0.3439	0.439279	0.119917	11:28676838:A:G	11	28655291	G	A	1.499e-09	0.99585	rs4923555	chr11:28566879-28688466	RP11-960D24.1	23891	intergenic	3.607	5	5	15	0	0	0	0	0	.	Barx1;Barx2;Cart1;Dbx1;Dbx2;Esx1;Foxj2_2;Foxo_2;Foxp1;HNF1_1;HNF1_2;HNF1_3;HNF1_4;HNF1_6;HNF1_7;Hoxa5_3;Hoxb4;Hoxb6;Hoxb8;Hoxc6;Msx-1_2;Ncx_2;Nkx6-2;Pax-4_2;Pax7;Pou2f2_known4;Pou3f2_3;Prrx2_1;Sox_18;Sox_5;Sox_9;Zfp105																									0	0	0	0	0	0	0	0	0	0	0	0	0	0	0	0	0	0	0	0	0	0	0	0	0	0	0	0	FALSE
SmokingInitiation	Other	rs4923554	Cpu-D1	0.0972204	0.00243187	0.134739	0.00431866	-0.0375183	-0.00188679	0.92406	0.981987	0.319361	FALSE	0	0.3439	0.439279	0.119917	11:28676838:A:G	11	28655291	G	A	7.91e-09	0.858906	rs4275621	chr11:28566879-28688466	RP11-960D24.1	23891	intergenic	3.607	5	5	15	0	0	0	0	0	.	Barx1;Barx2;Cart1;Dbx1;Dbx2;Esx1;Foxj2_2;Foxo_2;Foxp1;HNF1_1;HNF1_2;HNF1_3;HNF1_4;HNF1_6;HNF1_7;Hoxa5_3;Hoxb4;Hoxb6;Hoxb8;Hoxc6;Msx-1_2;Ncx_2;Nkx6-2;Pax-4_2;Pax7;Pou2f2_known4;Pou3f2_3;Prrx2_1;Sox_18;Sox_5;Sox_9;Zfp105																									0	0	0	0	0	0	0	0	0	0	0	0	0	0	0	0	0	0	0	0	0	0	0	0	0	0	0	0	FALSE
RiskyBehavior	Other	rs4923554	Nac-D1	0.103666	0.00617405	0.131182	0.00994708	-0.0275159	-0.00377303	0.862841	0.981987	0.319361	FALSE	0	0.3439	0.444925	0.125564	11:28676838:A:G	11	28655291	G	A	1.499e-09	0.99585	rs4923555	chr11:28566879-28688466	RP11-960D24.1	23891	intergenic	3.607	5	5	15	0	0	0	0	0	.	Barx1;Barx2;Cart1;Dbx1;Dbx2;Esx1;Foxj2_2;Foxo_2;Foxp1;HNF1_1;HNF1_2;HNF1_3;HNF1_4;HNF1_6;HNF1_7;Hoxa5_3;Hoxb4;Hoxb6;Hoxb8;Hoxc6;Msx-1_2;Ncx_2;Nkx6-2;Pax-4_2;Pax7;Pou2f2_known4;Pou3f2_3;Prrx2_1;Sox_18;Sox_5;Sox_9;Zfp105																									0	0	0	0	0	0	0	0	0	0	0	0	0	0	0	0	0	0	0	0	0	0	0	0	0	0	0	0	FALSE
SmokingInitiation	Other	rs4923554	Nac-D1	0.103666	0.00617405	0.131182	0.00994708	-0.0275159	-0.00377303	0.862841	0.981987	0.319361	FALSE	0	0.3439	0.444925	0.125564	11:28676838:A:G	11	28655291	G	A	7.91e-09	0.858906	rs4275621	chr11:28566879-28688466	RP11-960D24.1	23891	intergenic	3.607	5	5	15	0	0	0	0	0	.	Barx1;Barx2;Cart1;Dbx1;Dbx2;Esx1;Foxj2_2;Foxo_2;Foxp1;HNF1_1;HNF1_2;HNF1_3;HNF1_4;HNF1_6;HNF1_7;Hoxa5_3;Hoxb4;Hoxb6;Hoxb8;Hoxc6;Msx-1_2;Ncx_2;Nkx6-2;Pax-4_2;Pax7;Pou2f2_known4;Pou3f2_3;Prrx2_1;Sox_18;Sox_5;Sox_9;Zfp105																									0	0	0	0	0	0	0	0	0	0	0	0	0	0	0	0	0	0	0	0	0	0	0	0	0	0	0	0	FALSE
RiskyBehavior	Other	rs4923554	Cpu-D2	0.0788894	0.00196974	0.100164	0.00334857	-0.0212747	-0.00137882	0.94647	0.981987	0.319361	FALSE	0	0.3439	0.439367	0.120006	11:28676838:A:G	11	28655291	G	A	1.499e-09	0.99585	rs4923555	chr11:28566879-28688466	RP11-960D24.1	23891	intergenic	3.607	5	5	15	0	0	0	0	0	.	Barx1;Barx2;Cart1;Dbx1;Dbx2;Esx1;Foxj2_2;Foxo_2;Foxp1;HNF1_1;HNF1_2;HNF1_3;HNF1_4;HNF1_6;HNF1_7;Hoxa5_3;Hoxb4;Hoxb6;Hoxb8;Hoxc6;Msx-1_2;Ncx_2;Nkx6-2;Pax-4_2;Pax7;Pou2f2_known4;Pou3f2_3;Prrx2_1;Sox_18;Sox_5;Sox_9;Zfp105																									0	0	0	0	0	0	0	0	0	0	0	0	0	0	0	0	0	0	0	0	0	0	0	0	0	0	0	0	FALSE
SmokingInitiation	Other	rs4923554	Cpu-D2	0.0788894	0.00196974	0.100164	0.00334857	-0.0212747	-0.00137882	0.94647	0.981987	0.319361	FALSE	0	0.3439	0.439367	0.120006	11:28676838:A:G	11	28655291	G	A	7.91e-09	0.858906	rs4275621	chr11:28566879-28688466	RP11-960D24.1	23891	intergenic	3.607	5	5	15	0	0	0	0	0	.	Barx1;Barx2;Cart1;Dbx1;Dbx2;Esx1;Foxj2_2;Foxo_2;Foxp1;HNF1_1;HNF1_2;HNF1_3;HNF1_4;HNF1_6;HNF1_7;Hoxa5_3;Hoxb4;Hoxb6;Hoxb8;Hoxc6;Msx-1_2;Ncx_2;Nkx6-2;Pax-4_2;Pax7;Pou2f2_known4;Pou3f2_3;Prrx2_1;Sox_18;Sox_5;Sox_9;Zfp105																									0	0	0	0	0	0	0	0	0	0	0	0	0	0	0	0	0	0	0	0	0	0	0	0	0	0	0	0	FALSE
RiskyBehavior	Other	rs4923554	Nac-D2	0.134569	0.00695403	0.165001	0.0115407	-0.0304314	-0.0045867	0.842261	0.981987	0.319361	FALSE	0	0.3439	0.440021	0.12066	11:28676838:A:G	11	28655291	G	A	1.499e-09	0.99585	rs4923555	chr11:28566879-28688466	RP11-960D24.1	23891	intergenic	3.607	5	5	15	0	0	0	0	0	.	Barx1;Barx2;Cart1;Dbx1;Dbx2;Esx1;Foxj2_2;Foxo_2;Foxp1;HNF1_1;HNF1_2;HNF1_3;HNF1_4;HNF1_6;HNF1_7;Hoxa5_3;Hoxb4;Hoxb6;Hoxb8;Hoxc6;Msx-1_2;Ncx_2;Nkx6-2;Pax-4_2;Pax7;Pou2f2_known4;Pou3f2_3;Prrx2_1;Sox_18;Sox_5;Sox_9;Zfp105																									0	0	0	0	0	0	0	0	0	0	0	0	0	0	0	0	0	0	0	0	0	0	0	0	0	0	0	0	FALSE
SmokingInitiation	Other	rs4923554	Nac-D2	0.134569	0.00695403	0.165001	0.0115407	-0.0304314	-0.0045867	0.842261	0.981987	0.319361	FALSE	0	0.3439	0.440021	0.12066	11:28676838:A:G	11	28655291	G	A	7.91e-09	0.858906	rs4275621	chr11:28566879-28688466	RP11-960D24.1	23891	intergenic	3.607	5	5	15	0	0	0	0	0	.	Barx1;Barx2;Cart1;Dbx1;Dbx2;Esx1;Foxj2_2;Foxo_2;Foxp1;HNF1_1;HNF1_2;HNF1_3;HNF1_4;HNF1_6;HNF1_7;Hoxa5_3;Hoxb4;Hoxb6;Hoxb8;Hoxc6;Msx-1_2;Ncx_2;Nkx6-2;Pax-4_2;Pax7;Pou2f2_known4;Pou3f2_3;Prrx2_1;Sox_18;Sox_5;Sox_9;Zfp105																									0	0	0	0	0	0	0	0	0	0	0	0	0	0	0	0	0	0	0	0	0	0	0	0	0	0	0	0	FALSE
RiskyBehavior	Other	rs4923555	Ctx-EXC	0.0300696	2.96103e-05	0.0207171	0	0.00935254	2.96103e-05	0.974124	0.981987	0.325349	FALSE	0	0.3429	0.427813	0.102464	11:28676861:A:G	11	28655314	G	A	1.392e-09	1	rs4923555	chr11:28566879-28688466	RP11-960D24.1	23868	intergenic	8.711	7	5	15	0	0	0	0	0	.	Hsf_known1;Nkx2_2																									0	0	0	0	0	0	0	0	0	0	0	0	0	0	0	0	0	0	0	0	0	0	0	0	0	0	0	0	FALSE
SmokingInitiation	Other	rs4923555	Ctx-EXC	0.0300696	2.96103e-05	0.0207171	0	0.00935254	2.96103e-05	0.974124	0.981987	0.325349	FALSE	0	0.3429	0.427813	0.102464	11:28676861:A:G	11	28655314	G	A	8.61e-09	0.855713	rs4275621	chr11:28566879-28688466	RP11-960D24.1	23868	intergenic	8.711	7	5	15	0	0	0	0	0	.	Hsf_known1;Nkx2_2																									0	0	0	0	0	0	0	0	0	0	0	0	0	0	0	0	0	0	0	0	0	0	0	0	0	0	0	0	FALSE
RiskyBehavior	Other	rs4923555	Cpu-D1	0.134227	0.00431866	0.119965	0.0036478	0.0142621	0.00067086	0.9566	0.981987	0.325349	FALSE	0	0.3429	0.439279	0.113929	11:28676861:A:G	11	28655314	G	A	1.392e-09	1	rs4923555	chr11:28566879-28688466	RP11-960D24.1	23868	intergenic	8.711	7	5	15	0	0	0	0	0	.	Hsf_known1;Nkx2_2																									0	0	0	0	0	0	0	0	0	0	0	0	0	0	0	0	0	0	0	0	0	0	0	0	0	0	0	0	FALSE
SmokingInitiation	Other	rs4923555	Cpu-D1	0.134227	0.00431866	0.119965	0.0036478	0.0142621	0.00067086	0.9566	0.981987	0.325349	FALSE	0	0.3429	0.439279	0.113929	11:28676861:A:G	11	28655314	G	A	8.61e-09	0.855713	rs4275621	chr11:28566879-28688466	RP11-960D24.1	23868	intergenic	8.711	7	5	15	0	0	0	0	0	.	Hsf_known1;Nkx2_2																									0	0	0	0	0	0	0	0	0	0	0	0	0	0	0	0	0	0	0	0	0	0	0	0	0	0	0	0	FALSE
RiskyBehavior	Other	rs4923555	Nac-D1	0.0940669	0.00490004	0.0756685	0.00308702	0.0183984	0.00181301	0.919074	0.981987	0.325349	FALSE	0	0.3429	0.444925	0.119576	11:28676861:A:G	11	28655314	G	A	1.392e-09	1	rs4923555	chr11:28566879-28688466	RP11-960D24.1	23868	intergenic	8.711	7	5	15	0	0	0	0	0	.	Hsf_known1;Nkx2_2																									0	0	0	0	0	0	0	0	0	0	0	0	0	0	0	0	0	0	0	0	0	0	0	0	0	0	0	0	FALSE
SmokingInitiation	Other	rs4923555	Nac-D1	0.0940669	0.00490004	0.0756685	0.00308702	0.0183984	0.00181301	0.919074	0.981987	0.325349	FALSE	0	0.3429	0.444925	0.119576	11:28676861:A:G	11	28655314	G	A	8.61e-09	0.855713	rs4275621	chr11:28566879-28688466	RP11-960D24.1	23868	intergenic	8.711	7	5	15	0	0	0	0	0	.	Hsf_known1;Nkx2_2																									0	0	0	0	0	0	0	0	0	0	0	0	0	0	0	0	0	0	0	0	0	0	0	0	0	0	0	0	FALSE
RiskyBehavior	Other	rs4923555	Cpu-D2	0.116655	0.00472739	0.111259	0.00421525	0.00539659	0.000512134	0.968787	0.981987	0.325349	FALSE	0	0.3429	0.439367	0.114018	11:28676861:A:G	11	28655314	G	A	1.392e-09	1	rs4923555	chr11:28566879-28688466	RP11-960D24.1	23868	intergenic	8.711	7	5	15	0	0	0	0	0	.	Hsf_known1;Nkx2_2																									0	0	0	0	0	0	0	0	0	0	0	0	0	0	0	0	0	0	0	0	0	0	0	0	0	0	0	0	FALSE
SmokingInitiation	Other	rs4923555	Cpu-D2	0.116655	0.00472739	0.111259	0.00421525	0.00539659	0.000512134	0.968787	0.981987	0.325349	FALSE	0	0.3429	0.439367	0.114018	11:28676861:A:G	11	28655314	G	A	8.61e-09	0.855713	rs4275621	chr11:28566879-28688466	RP11-960D24.1	23868	intergenic	8.711	7	5	15	0	0	0	0	0	.	Hsf_known1;Nkx2_2																									0	0	0	0	0	0	0	0	0	0	0	0	0	0	0	0	0	0	0	0	0	0	0	0	0	0	0	0	FALSE
RiskyBehavior	Other	rs4923555	Nac-D2	0.0998537	0.00350168	0.0773827	0.0020221	0.022471	0.00147958	0.933303	0.981987	0.325349	FALSE	0	0.3429	0.440021	0.114672	11:28676861:A:G	11	28655314	G	A	1.392e-09	1	rs4923555	chr11:28566879-28688466	RP11-960D24.1	23868	intergenic	8.711	7	5	15	0	0	0	0	0	.	Hsf_known1;Nkx2_2																									0	0	0	0	0	0	0	0	0	0	0	0	0	0	0	0	0	0	0	0	0	0	0	0	0	0	0	0	FALSE
SmokingInitiation	Other	rs4923555	Nac-D2	0.0998537	0.00350168	0.0773827	0.0020221	0.022471	0.00147958	0.933303	0.981987	0.325349	FALSE	0	0.3429	0.440021	0.114672	11:28676861:A:G	11	28655314	G	A	8.61e-09	0.855713	rs4275621	chr11:28566879-28688466	RP11-960D24.1	23868	intergenic	8.711	7	5	15	0	0	0	0	0	.	Hsf_known1;Nkx2_2																									0	0	0	0	0	0	0	0	0	0	0	0	0	0	0	0	0	0	0	0	0	0	0	0	0	0	0	0	FALSE
RiskyBehavior	Other	rs7942482	Ctx-EXC	0.142206	0.00278337	0.180768	0.00494492	-0.0385621	-0.00216155	0.911256	0.981987	0.353293	FALSE	0	0.3698	0.427813	0.0745199	11:28677264:C:T	11	28655717	C	T	7.519e-09	0.897541	rs4923555	chr11:28566879-28688466	RP11-960D24.1	23465	intergenic	2.855	6	5	15	0	0	0	0	0	.	Foxa_known4;HMG-IY_2;HNF1_5;Hbp1;PLZF;Pou2f2_known5;Sox_3	Enh																								0	0	0	0	0	0	0	0	0	0	0	0	0	0	0	0	0	0	0	0	0	0	0	0	0	0	0	0	FALSE
SmokingInitiation	Other	rs7942482	Ctx-EXC	0.142206	0.00278337	0.180768	0.00494492	-0.0385621	-0.00216155	0.911256	0.981987	0.353293	FALSE	0	0.3698	0.427813	0.0745199	11:28677264:C:T	11	28655717	C	T	1.15e-08	0.952317	rs4275621	chr11:28566879-28688466	RP11-960D24.1	23465	intergenic	2.855	6	5	15	0	0	0	0	0	.	Foxa_known4;HMG-IY_2;HNF1_5;Hbp1;PLZF;Pou2f2_known5;Sox_3	Enh																								0	0	0	0	0	0	0	0	0	0	0	0	0	0	0	0	0	0	0	0	0	0	0	0	0	0	0	0	FALSE
RiskyBehavior	Other	rs7942482	Cpu-D1	0.143162	0.00528302	0.132389	0.0042348	0.0107729	0.00104822	0.946492	0.981987	0.353293	FALSE	0	0.3698	0.439279	0.0859854	11:28677264:C:T	11	28655717	C	T	7.519e-09	0.897541	rs4923555	chr11:28566879-28688466	RP11-960D24.1	23465	intergenic	2.855	6	5	15	0	0	0	0	0	.	Foxa_known4;HMG-IY_2;HNF1_5;Hbp1;PLZF;Pou2f2_known5;Sox_3	Enh																								0	0	0	0	0	0	0	0	0	0	0	0	0	0	0	0	0	0	0	0	0	0	0	0	0	0	0	0	FALSE
SmokingInitiation	Other	rs7942482	Cpu-D1	0.143162	0.00528302	0.132389	0.0042348	0.0107729	0.00104822	0.946492	0.981987	0.353293	FALSE	0	0.3698	0.439279	0.0859854	11:28677264:C:T	11	28655717	C	T	1.15e-08	0.952317	rs4275621	chr11:28566879-28688466	RP11-960D24.1	23465	intergenic	2.855	6	5	15	0	0	0	0	0	.	Foxa_known4;HMG-IY_2;HNF1_5;Hbp1;PLZF;Pou2f2_known5;Sox_3	Enh																								0	0	0	0	0	0	0	0	0	0	0	0	0	0	0	0	0	0	0	0	0	0	0	0	0	0	0	0	FALSE
RiskyBehavior	Other	rs7942482	Nac-D1	0.115715	0.00764406	0.123251	0.00891807	-0.00753562	-0.00127401	0.934621	0.981987	0.353293	FALSE	0	0.3698	0.444925	0.0916317	11:28677264:C:T	11	28655717	C	T	7.519e-09	0.897541	rs4923555	chr11:28566879-28688466	RP11-960D24.1	23465	intergenic	2.855	6	5	15	0	0	0	0	0	.	Foxa_known4;HMG-IY_2;HNF1_5;Hbp1;PLZF;Pou2f2_known5;Sox_3	Enh																								0	0	0	0	0	0	0	0	0	0	0	0	0	0	0	0	0	0	0	0	0	0	0	0	0	0	0	0	FALSE
SmokingInitiation	Other	rs7942482	Nac-D1	0.115715	0.00764406	0.123251	0.00891807	-0.00753562	-0.00127401	0.934621	0.981987	0.353293	FALSE	0	0.3698	0.444925	0.0916317	11:28677264:C:T	11	28655717	C	T	1.15e-08	0.952317	rs4275621	chr11:28566879-28688466	RP11-960D24.1	23465	intergenic	2.855	6	5	15	0	0	0	0	0	.	Foxa_known4;HMG-IY_2;HNF1_5;Hbp1;PLZF;Pou2f2_known5;Sox_3	Enh																								0	0	0	0	0	0	0	0	0	0	0	0	0	0	0	0	0	0	0	0	0	0	0	0	0	0	0	0	FALSE
RiskyBehavior	Other	rs7942482	Cpu-D2	0.0589204	0.00114245	0.0653906	0.00133943	-0.00647017	-0.000196974	0.97691	0.981987	0.353293	FALSE	0	0.3698	0.439367	0.086074	11:28677264:C:T	11	28655717	C	T	7.519e-09	0.897541	rs4923555	chr11:28566879-28688466	RP11-960D24.1	23465	intergenic	2.855	6	5	15	0	0	0	0	0	.	Foxa_known4;HMG-IY_2;HNF1_5;Hbp1;PLZF;Pou2f2_known5;Sox_3	Enh																								0	0	0	0	0	0	0	0	0	0	0	0	0	0	0	0	0	0	0	0	0	0	0	0	0	0	0	0	FALSE
SmokingInitiation	Other	rs7942482	Cpu-D2	0.0589204	0.00114245	0.0653906	0.00133943	-0.00647017	-0.000196974	0.97691	0.981987	0.353293	FALSE	0	0.3698	0.439367	0.086074	11:28677264:C:T	11	28655717	C	T	1.15e-08	0.952317	rs4275621	chr11:28566879-28688466	RP11-960D24.1	23465	intergenic	2.855	6	5	15	0	0	0	0	0	.	Foxa_known4;HMG-IY_2;HNF1_5;Hbp1;PLZF;Pou2f2_known5;Sox_3	Enh																								0	0	0	0	0	0	0	0	0	0	0	0	0	0	0	0	0	0	0	0	0	0	0	0	0	0	0	0	FALSE
RiskyBehavior	Other	rs7942482	Nac-D2	0.131603	0.00651016	0.145465	0.0081377	-0.013862	-0.00162754	0.928938	0.981987	0.353293	FALSE	0	0.3698	0.440021	0.0867279	11:28677264:C:T	11	28655717	C	T	7.519e-09	0.897541	rs4923555	chr11:28566879-28688466	RP11-960D24.1	23465	intergenic	2.855	6	5	15	0	0	0	0	0	.	Foxa_known4;HMG-IY_2;HNF1_5;Hbp1;PLZF;Pou2f2_known5;Sox_3	Enh																								0	0	0	0	0	0	0	0	0	0	0	0	0	0	0	0	0	0	0	0	0	0	0	0	0	0	0	0	FALSE
SmokingInitiation	Other	rs7942482	Nac-D2	0.131603	0.00651016	0.145465	0.0081377	-0.013862	-0.00162754	0.928938	0.981987	0.353293	FALSE	0	0.3698	0.440021	0.0867279	11:28677264:C:T	11	28655717	C	T	1.15e-08	0.952317	rs4275621	chr11:28566879-28688466	RP11-960D24.1	23465	intergenic	2.855	6	5	15	0	0	0	0	0	.	Foxa_known4;HMG-IY_2;HNF1_5;Hbp1;PLZF;Pou2f2_known5;Sox_3	Enh																								0	0	0	0	0	0	0	0	0	0	0	0	0	0	0	0	0	0	0	0	0	0	0	0	0	0	0	0	FALSE
RiskyBehavior	Other	rs10767739	Ctx-EXC	0.230708	0.00953453	0.214823	0.0074618	0.0158847	0.00207272	0.913867	0.981987	0.399202	FALSE	0	0.3439	0.427813	0.0286117	11:28678870:A:G	11	28657323	G	A	1.453e-09	0.99585	rs4923555	chr11:28566879-28688466	RP11-960D24.1	21859	intergenic	10.74	4	7	15	0	0	0	1	0	.	.																									0	0	0	0	0	0	0	0	0	0	0	0	0	0	0	0	0	0	0	0	0	0	0	0	0	0	0	0	FALSE
SmokingInitiation	Other	rs10767739	Ctx-EXC	0.230708	0.00953453	0.214823	0.0074618	0.0158847	0.00207272	0.913867	0.981987	0.399202	FALSE	0	0.3439	0.427813	0.0286117	11:28678870:A:G	11	28657323	G	A	9.55e-09	0.858906	rs4275621	chr11:28566879-28688466	RP11-960D24.1	21859	intergenic	10.74	4	7	15	0	0	0	1	0	.	.																									0	0	0	0	0	0	0	0	0	0	0	0	0	0	0	0	0	0	0	0	0	0	0	0	0	0	0	0	FALSE
RiskyBehavior	Other	rs10767739	Cpu-D1	0.341816	0.0484696	0.342109	0.0486373	-0.00029234	-0.000167715	0.970089	0.981987	0.399202	FALSE	0	0.3439	0.439279	0.0400772	11:28678870:A:G	11	28657323	G	A	1.453e-09	0.99585	rs4923555	chr11:28566879-28688466	RP11-960D24.1	21859	intergenic	10.74	4	7	15	0	0	0	1	0	.	.																									0	0	0	0	0	0	0	0	0	0	0	0	0	0	0	0	0	0	0	0	0	0	0	0	0	0	0	0	FALSE
SmokingInitiation	Other	rs10767739	Cpu-D1	0.341816	0.0484696	0.342109	0.0486373	-0.00029234	-0.000167715	0.970089	0.981987	0.399202	FALSE	0	0.3439	0.439279	0.0400772	11:28678870:A:G	11	28657323	G	A	9.55e-09	0.858906	rs4275621	chr11:28566879-28688466	RP11-960D24.1	21859	intergenic	10.74	4	7	15	0	0	0	1	0	.	.																									0	0	0	0	0	0	0	0	0	0	0	0	0	0	0	0	0	0	0	0	0	0	0	0	0	0	0	0	FALSE
RiskyBehavior	Other	rs10767739	Nac-D1	0.252405	0.0424343	0.232576	0.0355253	0.0198282	0.00690906	0.77441	0.981987	0.399202	FALSE	0	0.3439	0.444925	0.0457235	11:28678870:A:G	11	28657323	G	A	1.453e-09	0.99585	rs4923555	chr11:28566879-28688466	RP11-960D24.1	21859	intergenic	10.74	4	7	15	0	0	0	1	0	.	.																									0	0	0	0	0	0	0	0	0	0	0	0	0	0	0	0	0	0	0	0	0	0	0	0	0	0	0	0	FALSE
SmokingInitiation	Other	rs10767739	Nac-D1	0.252405	0.0424343	0.232576	0.0355253	0.0198282	0.00690906	0.77441	0.981987	0.399202	FALSE	0	0.3439	0.444925	0.0457235	11:28678870:A:G	11	28657323	G	A	9.55e-09	0.858906	rs4275621	chr11:28566879-28688466	RP11-960D24.1	21859	intergenic	10.74	4	7	15	0	0	0	1	0	.	.																									0	0	0	0	0	0	0	0	0	0	0	0	0	0	0	0	0	0	0	0	0	0	0	0	0	0	0	0	FALSE
RiskyBehavior	Other	rs10767739	Cpu-D2	0.325432	0.052671	0.279492	0.0371494	0.04594	0.0155216	0.600121	0.981987	0.399202	FALSE	0	0.3439	0.439367	0.0401658	11:28678870:A:G	11	28657323	G	A	1.453e-09	0.99585	rs4923555	chr11:28566879-28688466	RP11-960D24.1	21859	intergenic	10.74	4	7	15	0	0	0	1	0	.	.																									0	0	0	0	0	0	0	0	0	0	0	0	0	0	0	0	0	0	0	0	0	0	0	0	0	0	0	0	FALSE
SmokingInitiation	Other	rs10767739	Cpu-D2	0.325432	0.052671	0.279492	0.0371494	0.04594	0.0155216	0.600121	0.981987	0.399202	FALSE	0	0.3439	0.439367	0.0401658	11:28678870:A:G	11	28657323	G	A	9.55e-09	0.858906	rs4275621	chr11:28566879-28688466	RP11-960D24.1	21859	intergenic	10.74	4	7	15	0	0	0	1	0	.	.																									0	0	0	0	0	0	0	0	0	0	0	0	0	0	0	0	0	0	0	0	0	0	0	0	0	0	0	0	FALSE
RiskyBehavior	Other	rs10767739	Nac-D2	0.350138	0.0622411	0.343152	0.0597258	0.0069858	0.00251529	0.902798	0.981987	0.399202	FALSE	0	0.3439	0.440021	0.0408197	11:28678870:A:G	11	28657323	G	A	1.453e-09	0.99585	rs4923555	chr11:28566879-28688466	RP11-960D24.1	21859	intergenic	10.74	4	7	15	0	0	0	1	0	.	.																									0	0	0	0	0	0	0	0	0	0	0	0	0	0	0	0	0	0	0	0	0	0	0	0	0	0	0	0	FALSE
SmokingInitiation	Other	rs10767739	Nac-D2	0.350138	0.0622411	0.343152	0.0597258	0.0069858	0.00251529	0.902798	0.981987	0.399202	FALSE	0	0.3439	0.440021	0.0408197	11:28678870:A:G	11	28657323	G	A	9.55e-09	0.858906	rs4275621	chr11:28566879-28688466	RP11-960D24.1	21859	intergenic	10.74	4	7	15	0	0	0	1	0	.	.																									0	0	0	0	0	0	0	0	0	0	0	0	0	0	0	0	0	0	0	0	0	0	0	0	0	0	0	0	FALSE
RiskyBehavior	Other	rs11030403	Ctx-EXC	0.0599954	0.000355324	0.146764	0.00304986	-0.0867687	-0.00269454	0.895609	0.981987	0.313373	FALSE	0	0.3698	0.427813	0.11444	11:28679856:A:G	11	28658309	G	A	8.107e-09	0.897541	rs4923555	chr11:28566879-28688466	RP11-960D24.1	20873	intergenic	2.202	6	7	15	0	0	0	0	0	.	CEBPA_1;CEBPB_known3;CEBPB_known6;HNF1_5;Nanog_disc2;STAT_disc4;Sox_10;Sox_13;Sox_14;Sox_16;Sox_18;Sox_19;Sox_2;Sox_4;Sox_7	Enh																								0	0	0	0	0	0	0	0	0	0	0	0	0	0	0	0	0	0	0	0	0	0	0	0	0	0	0	0	FALSE
SmokingInitiation	Other	rs11030403	Ctx-EXC	0.0599954	0.000355324	0.146764	0.00304986	-0.0867687	-0.00269454	0.895609	0.981987	0.313373	FALSE	0	0.3698	0.427813	0.11444	11:28679856:A:G	11	28658309	A	G	1.6e-08	0.952317	rs4275621	chr11:28566879-28688466	RP11-960D24.1	20873	intergenic	2.202	6	7	15	0	0	0	0	0	.	CEBPA_1;CEBPB_known3;CEBPB_known6;HNF1_5;Nanog_disc2;STAT_disc4;Sox_10;Sox_13;Sox_14;Sox_16;Sox_18;Sox_19;Sox_2;Sox_4;Sox_7	Enh																								0	0	0	0	0	0	0	0	0	0	0	0	0	0	0	0	0	0	0	0	0	0	0	0	0	0	0	0	FALSE
RiskyBehavior	Other	rs11030403	Cpu-D1	0.04321	0.000503145	0.0833869	0.00150943	-0.0401768	-0.00100629	0.947614	0.981987	0.313373	FALSE	0	0.3698	0.439279	0.125906	11:28679856:A:G	11	28658309	G	A	8.107e-09	0.897541	rs4923555	chr11:28566879-28688466	RP11-960D24.1	20873	intergenic	2.202	6	7	15	0	0	0	0	0	.	CEBPA_1;CEBPB_known3;CEBPB_known6;HNF1_5;Nanog_disc2;STAT_disc4;Sox_10;Sox_13;Sox_14;Sox_16;Sox_18;Sox_19;Sox_2;Sox_4;Sox_7	Enh																								0	0	0	0	0	0	0	0	0	0	0	0	0	0	0	0	0	0	0	0	0	0	0	0	0	0	0	0	FALSE
SmokingInitiation	Other	rs11030403	Cpu-D1	0.04321	0.000503145	0.0833869	0.00150943	-0.0401768	-0.00100629	0.947614	0.981987	0.313373	FALSE	0	0.3698	0.439279	0.125906	11:28679856:A:G	11	28658309	A	G	1.6e-08	0.952317	rs4275621	chr11:28566879-28688466	RP11-960D24.1	20873	intergenic	2.202	6	7	15	0	0	0	0	0	.	CEBPA_1;CEBPB_known3;CEBPB_known6;HNF1_5;Nanog_disc2;STAT_disc4;Sox_10;Sox_13;Sox_14;Sox_16;Sox_18;Sox_19;Sox_2;Sox_4;Sox_7	Enh																								0	0	0	0	0	0	0	0	0	0	0	0	0	0	0	0	0	0	0	0	0	0	0	0	0	0	0	0	FALSE
RiskyBehavior	Other	rs11030403	Nac-D1	0.0585338	0.00181301	0.134303	0.0102411	-0.075769	-0.00842807	0.732532	0.981987	0.313373	FALSE	0	0.3698	0.444925	0.131552	11:28679856:A:G	11	28658309	G	A	8.107e-09	0.897541	rs4923555	chr11:28566879-28688466	RP11-960D24.1	20873	intergenic	2.202	6	7	15	0	0	0	0	0	.	CEBPA_1;CEBPB_known3;CEBPB_known6;HNF1_5;Nanog_disc2;STAT_disc4;Sox_10;Sox_13;Sox_14;Sox_16;Sox_18;Sox_19;Sox_2;Sox_4;Sox_7	Enh																								0	0	0	0	0	0	0	0	0	0	0	0	0	0	0	0	0	0	0	0	0	0	0	0	0	0	0	0	FALSE
SmokingInitiation	Other	rs11030403	Nac-D1	0.0585338	0.00181301	0.134303	0.0102411	-0.075769	-0.00842807	0.732532	0.981987	0.313373	FALSE	0	0.3698	0.444925	0.131552	11:28679856:A:G	11	28658309	A	G	1.6e-08	0.952317	rs4275621	chr11:28566879-28688466	RP11-960D24.1	20873	intergenic	2.202	6	7	15	0	0	0	0	0	.	CEBPA_1;CEBPB_known3;CEBPB_known6;HNF1_5;Nanog_disc2;STAT_disc4;Sox_10;Sox_13;Sox_14;Sox_16;Sox_18;Sox_19;Sox_2;Sox_4;Sox_7	Enh																								0	0	0	0	0	0	0	0	0	0	0	0	0	0	0	0	0	0	0	0	0	0	0	0	0	0	0	0	FALSE
RiskyBehavior	Other	rs11030403	Cpu-D2	0.0308064	0.000196974	0.0800238	0.00200914	-0.0492173	-0.00181217	0.935326	0.981987	0.313373	FALSE	0	0.3698	0.439367	0.125994	11:28679856:A:G	11	28658309	G	A	8.107e-09	0.897541	rs4923555	chr11:28566879-28688466	RP11-960D24.1	20873	intergenic	2.202	6	7	15	0	0	0	0	0	.	CEBPA_1;CEBPB_known3;CEBPB_known6;HNF1_5;Nanog_disc2;STAT_disc4;Sox_10;Sox_13;Sox_14;Sox_16;Sox_18;Sox_19;Sox_2;Sox_4;Sox_7	Enh																								0	0	0	0	0	0	0	0	0	0	0	0	0	0	0	0	0	0	0	0	0	0	0	0	0	0	0	0	FALSE
SmokingInitiation	Other	rs11030403	Cpu-D2	0.0308064	0.000196974	0.0800238	0.00200914	-0.0492173	-0.00181217	0.935326	0.981987	0.313373	FALSE	0	0.3698	0.439367	0.125994	11:28679856:A:G	11	28658309	A	G	1.6e-08	0.952317	rs4275621	chr11:28566879-28688466	RP11-960D24.1	20873	intergenic	2.202	6	7	15	0	0	0	0	0	.	CEBPA_1;CEBPB_known3;CEBPB_known6;HNF1_5;Nanog_disc2;STAT_disc4;Sox_10;Sox_13;Sox_14;Sox_16;Sox_18;Sox_19;Sox_2;Sox_4;Sox_7	Enh																								0	0	0	0	0	0	0	0	0	0	0	0	0	0	0	0	0	0	0	0	0	0	0	0	0	0	0	0	FALSE
RiskyBehavior	Other	rs11030403	Nac-D2	0.0396591	0.000591833	0.0703037	0.0015289	-0.0306446	-0.000937068	0.949323	0.981987	0.313373	FALSE	0	0.3698	0.440021	0.126648	11:28679856:A:G	11	28658309	G	A	8.107e-09	0.897541	rs4923555	chr11:28566879-28688466	RP11-960D24.1	20873	intergenic	2.202	6	7	15	0	0	0	0	0	.	CEBPA_1;CEBPB_known3;CEBPB_known6;HNF1_5;Nanog_disc2;STAT_disc4;Sox_10;Sox_13;Sox_14;Sox_16;Sox_18;Sox_19;Sox_2;Sox_4;Sox_7	Enh																								0	0	0	0	0	0	0	0	0	0	0	0	0	0	0	0	0	0	0	0	0	0	0	0	0	0	0	0	FALSE
SmokingInitiation	Other	rs11030403	Nac-D2	0.0396591	0.000591833	0.0703037	0.0015289	-0.0306446	-0.000937068	0.949323	0.981987	0.313373	FALSE	0	0.3698	0.440021	0.126648	11:28679856:A:G	11	28658309	A	G	1.6e-08	0.952317	rs4275621	chr11:28566879-28688466	RP11-960D24.1	20873	intergenic	2.202	6	7	15	0	0	0	0	0	.	CEBPA_1;CEBPB_known3;CEBPB_known6;HNF1_5;Nanog_disc2;STAT_disc4;Sox_10;Sox_13;Sox_14;Sox_16;Sox_18;Sox_19;Sox_2;Sox_4;Sox_7	Enh																								0	0	0	0	0	0	0	0	0	0	0	0	0	0	0	0	0	0	0	0	0	0	0	0	0	0	0	0	FALSE
RiskyBehavior	Other	rs7947218	Ctx-EXC	0.249807	0.0116961	0.357792	0.0337558	-0.107985	-0.0220597	0.395903	0.981987	0.343313	FALSE	0	0.3429	0.427813	0.0844999	11:28680723:A:C	11	28659176	C	A	2.016e-09	0.991679	rs4923555	chr11:28566879-28688466	RP11-960D24.1	20006	intergenic	2.663	6	5	15	0	0	0	0	0	.	Cart1;HNF1_3;Pou2f2_known10	Enh																								0	0	0	0	0	0	0	0	0	0	0	0	0	0	0	0	0	0	0	0	0	0	0	0	0	0	0	0	FALSE
SmokingInitiation	Other	rs7947218	Ctx-EXC	0.249807	0.0116961	0.357792	0.0337558	-0.107985	-0.0220597	0.395903	0.981987	0.343313	FALSE	0	0.3429	0.427813	0.0844999	11:28680723:A:C	11	28659176	A	C	6.37e-09	0.855251	rs4275621	chr11:28566879-28688466	RP11-960D24.1	20006	intergenic	2.663	6	5	15	0	0	0	0	0	.	Cart1;HNF1_3;Pou2f2_known10	Enh																								0	0	0	0	0	0	0	0	0	0	0	0	0	0	0	0	0	0	0	0	0	0	0	0	0	0	0	0	FALSE
RiskyBehavior	Other	rs7947218	Cpu-D1	0.232898	0.0184906	0.319645	0.0406289	-0.0867468	-0.0221384	0.437444	0.981987	0.343313	FALSE	0	0.3429	0.439279	0.0959654	11:28680723:A:C	11	28659176	C	A	2.016e-09	0.991679	rs4923555	chr11:28566879-28688466	RP11-960D24.1	20006	intergenic	2.663	6	5	15	0	0	0	0	0	.	Cart1;HNF1_3;Pou2f2_known10	Enh																								0	0	0	0	0	0	0	0	0	0	0	0	0	0	0	0	0	0	0	0	0	0	0	0	0	0	0	0	FALSE
SmokingInitiation	Other	rs7947218	Cpu-D1	0.232898	0.0184906	0.319645	0.0406289	-0.0867468	-0.0221384	0.437444	0.981987	0.343313	FALSE	0	0.3429	0.439279	0.0959654	11:28680723:A:C	11	28659176	A	C	6.37e-09	0.855251	rs4275621	chr11:28566879-28688466	RP11-960D24.1	20006	intergenic	2.663	6	5	15	0	0	0	0	0	.	Cart1;HNF1_3;Pou2f2_known10	Enh																								0	0	0	0	0	0	0	0	0	0	0	0	0	0	0	0	0	0	0	0	0	0	0	0	0	0	0	0	FALSE
RiskyBehavior	Other	rs7947218	Nac-D1	0.156445	0.0145041	0.189008	0.0227362	-0.0325628	-0.00823207	0.737894	0.981987	0.343313	FALSE	0	0.3429	0.444925	0.101612	11:28680723:A:C	11	28659176	C	A	2.016e-09	0.991679	rs4923555	chr11:28566879-28688466	RP11-960D24.1	20006	intergenic	2.663	6	5	15	0	0	0	0	0	.	Cart1;HNF1_3;Pou2f2_known10	Enh																								0	0	0	0	0	0	0	0	0	0	0	0	0	0	0	0	0	0	0	0	0	0	0	0	0	0	0	0	FALSE
SmokingInitiation	Other	rs7947218	Nac-D1	0.156445	0.0145041	0.189008	0.0227362	-0.0325628	-0.00823207	0.737894	0.981987	0.343313	FALSE	0	0.3429	0.444925	0.101612	11:28680723:A:C	11	28659176	A	C	6.37e-09	0.855251	rs4275621	chr11:28566879-28688466	RP11-960D24.1	20006	intergenic	2.663	6	5	15	0	0	0	0	0	.	Cart1;HNF1_3;Pou2f2_known10	Enh																								0	0	0	0	0	0	0	0	0	0	0	0	0	0	0	0	0	0	0	0	0	0	0	0	0	0	0	0	FALSE
RiskyBehavior	Other	rs7947218	Cpu-D2	0.178794	0.0127246	0.24919	0.0289159	-0.0703963	-0.0161913	0.585154	0.981987	0.343313	FALSE	0	0.3429	0.439367	0.0960541	11:28680723:A:C	11	28659176	C	A	2.016e-09	0.991679	rs4923555	chr11:28566879-28688466	RP11-960D24.1	20006	intergenic	2.663	6	5	15	0	0	0	0	0	.	Cart1;HNF1_3;Pou2f2_known10	Enh																								0	0	0	0	0	0	0	0	0	0	0	0	0	0	0	0	0	0	0	0	0	0	0	0	0	0	0	0	FALSE
SmokingInitiation	Other	rs7947218	Cpu-D2	0.178794	0.0127246	0.24919	0.0289159	-0.0703963	-0.0161913	0.585154	0.981987	0.343313	FALSE	0	0.3429	0.439367	0.0960541	11:28680723:A:C	11	28659176	A	C	6.37e-09	0.855251	rs4275621	chr11:28566879-28688466	RP11-960D24.1	20006	intergenic	2.663	6	5	15	0	0	0	0	0	.	Cart1;HNF1_3;Pou2f2_known10	Enh																								0	0	0	0	0	0	0	0	0	0	0	0	0	0	0	0	0	0	0	0	0	0	0	0	0	0	0	0	FALSE
RiskyBehavior	Other	rs7947218	Nac-D2	0.272641	0.0342277	0.355466	0.064855	-0.0828248	-0.0306273	0.243846	0.981987	0.343313	FALSE	0	0.3429	0.440021	0.096708	11:28680723:A:C	11	28659176	C	A	2.016e-09	0.991679	rs4923555	chr11:28566879-28688466	RP11-960D24.1	20006	intergenic	2.663	6	5	15	0	0	0	0	0	.	Cart1;HNF1_3;Pou2f2_known10	Enh																								0	0	0	0	0	0	0	0	0	0	0	0	0	0	0	0	0	0	0	0	0	0	0	0	0	0	0	0	FALSE
SmokingInitiation	Other	rs7947218	Nac-D2	0.272641	0.0342277	0.355466	0.064855	-0.0828248	-0.0306273	0.243846	0.981987	0.343313	FALSE	0	0.3429	0.440021	0.096708	11:28680723:A:C	11	28659176	A	C	6.37e-09	0.855251	rs4275621	chr11:28566879-28688466	RP11-960D24.1	20006	intergenic	2.663	6	5	15	0	0	0	0	0	.	Cart1;HNF1_3;Pou2f2_known10	Enh																								0	0	0	0	0	0	0	0	0	0	0	0	0	0	0	0	0	0	0	0	0	0	0	0	0	0	0	0	FALSE
RiskyBehavior	Other	rs7934432	Ctx-EXC	0.3554	0.0331043	0.389254	0.0435864	-0.0338538	-0.0104821	0.674597	0.981987	0.37525	FALSE	0	0.339	0.427813	0.0525638	11:28684221:A:G	11	28662674	G	A	9.571e-09	0.966902	rs4923555	chr11:28566879-28688466	RP11-960D24.1	16508	intergenic	2.609	3a	5	15	0	0	0	0	0	.	p53_1																									0	0	0	0	0	0	0	0	0	0	0	0	0	0	0	0	0	0	0	0	0	0	0	0	0	0	0	0	FALSE
SmokingInitiation	Other	rs7934432	Ctx-EXC	0.3554	0.0331043	0.389254	0.0435864	-0.0338538	-0.0104821	0.674597	0.981987	0.37525	FALSE	0	0.339	0.427813	0.0525638	11:28684221:A:G	11	28662674	A	G	1.8e-08	0.834096	rs4275621	chr11:28566879-28688466	RP11-960D24.1	16508	intergenic	2.609	3a	5	15	0	0	0	0	0	.	p53_1																									0	0	0	0	0	0	0	0	0	0	0	0	0	0	0	0	0	0	0	0	0	0	0	0	0	0	0	0	FALSE
RiskyBehavior	Other	rs7934432	Cpu-D1	0.383726	0.0663732	0.421669	0.0867086	-0.0379424	-0.0203354	0.47407	0.981987	0.37525	FALSE	0	0.339	0.439279	0.0640293	11:28684221:A:G	11	28662674	G	A	9.571e-09	0.966902	rs4923555	chr11:28566879-28688466	RP11-960D24.1	16508	intergenic	2.609	3a	5	15	0	0	0	0	0	.	p53_1																									0	0	0	0	0	0	0	0	0	0	0	0	0	0	0	0	0	0	0	0	0	0	0	0	0	0	0	0	FALSE
SmokingInitiation	Other	rs7934432	Cpu-D1	0.383726	0.0663732	0.421669	0.0867086	-0.0379424	-0.0203354	0.47407	0.981987	0.37525	FALSE	0	0.339	0.439279	0.0640293	11:28684221:A:G	11	28662674	A	G	1.8e-08	0.834096	rs4275621	chr11:28566879-28688466	RP11-960D24.1	16508	intergenic	2.609	3a	5	15	0	0	0	0	0	.	p53_1																									0	0	0	0	0	0	0	0	0	0	0	0	0	0	0	0	0	0	0	0	0	0	0	0	0	0	0	0	FALSE
RiskyBehavior	Other	rs7934432	Nac-D1	0.354233	0.0886417	0.386485	0.108781	-0.0322521	-0.0201392	0.443123	0.981987	0.37525	FALSE	0	0.339	0.444925	0.0696756	11:28684221:A:G	11	28662674	G	A	9.571e-09	0.966902	rs4923555	chr11:28566879-28688466	RP11-960D24.1	16508	intergenic	2.609	3a	5	15	0	0	0	0	0	.	p53_1																									0	0	0	0	0	0	0	0	0	0	0	0	0	0	0	0	0	0	0	0	0	0	0	0	0	0	0	0	FALSE
SmokingInitiation	Other	rs7934432	Nac-D1	0.354233	0.0886417	0.386485	0.108781	-0.0322521	-0.0201392	0.443123	0.981987	0.37525	FALSE	0	0.339	0.444925	0.0696756	11:28684221:A:G	11	28662674	A	G	1.8e-08	0.834096	rs4275621	chr11:28566879-28688466	RP11-960D24.1	16508	intergenic	2.609	3a	5	15	0	0	0	0	0	.	p53_1																									0	0	0	0	0	0	0	0	0	0	0	0	0	0	0	0	0	0	0	0	0	0	0	0	0	0	0	0	FALSE
RiskyBehavior	Other	rs7934432	Cpu-D2	0.400455	0.0911204	0.431613	0.111803	-0.0311582	-0.0206823	0.489554	0.981987	0.37525	FALSE	0	0.339	0.439367	0.0641179	11:28684221:A:G	11	28662674	G	A	9.571e-09	0.966902	rs4923555	chr11:28566879-28688466	RP11-960D24.1	16508	intergenic	2.609	3a	5	15	0	0	0	0	0	.	p53_1																									0	0	0	0	0	0	0	0	0	0	0	0	0	0	0	0	0	0	0	0	0	0	0	0	0	0	0	0	FALSE
SmokingInitiation	Other	rs7934432	Cpu-D2	0.400455	0.0911204	0.431613	0.111803	-0.0311582	-0.0206823	0.489554	0.981987	0.37525	FALSE	0	0.339	0.439367	0.0641179	11:28684221:A:G	11	28662674	A	G	1.8e-08	0.834096	rs4275621	chr11:28566879-28688466	RP11-960D24.1	16508	intergenic	2.609	3a	5	15	0	0	0	0	0	.	p53_1																									0	0	0	0	0	0	0	0	0	0	0	0	0	0	0	0	0	0	0	0	0	0	0	0	0	0	0	0	FALSE
RiskyBehavior	Other	rs7934432	Nac-D2	0.458724	0.121276	0.49881	0.153827	-0.0400855	-0.0325508	0.216157	0.981987	0.37525	FALSE	0	0.339	0.440021	0.0647718	11:28684221:A:G	11	28662674	G	A	9.571e-09	0.966902	rs4923555	chr11:28566879-28688466	RP11-960D24.1	16508	intergenic	2.609	3a	5	15	0	0	0	0	0	.	p53_1																									0	0	0	0	0	0	0	0	0	0	0	0	0	0	0	0	0	0	0	0	0	0	0	0	0	0	0	0	FALSE
SmokingInitiation	Other	rs7934432	Nac-D2	0.458724	0.121276	0.49881	0.153827	-0.0400855	-0.0325508	0.216157	0.981987	0.37525	FALSE	0	0.339	0.440021	0.0647718	11:28684221:A:G	11	28662674	A	G	1.8e-08	0.834096	rs4275621	chr11:28566879-28688466	RP11-960D24.1	16508	intergenic	2.609	3a	5	15	0	0	0	0	0	.	p53_1																									0	0	0	0	0	0	0	0	0	0	0	0	0	0	0	0	0	0	0	0	0	0	0	0	0	0	0	0	FALSE
RiskyBehavior	Other	rs4923556	Cpu-D1	0.492984	0.138574	0.532158	0.173795	-0.0391744	-0.0352201	0.223777	0.981987	0.337325	FALSE	0	0.339	0.439279	0.101953	11:28687766:C:T	11	28666219	C	T	8.547e-09	0.966902	rs4923555	chr11:28566879-28688466	RP11-960D24.1	12963	intergenic	6.592	5	5	15	0	0	0	0	0	.	CEBPA_1;CEBPB_known1;GR_known10;GR_known9	Enh																								0	0	0	0	0	0	0	0	0	0	0	0	0	0	0	0	0	0	0	0	0	0	0	0	0	0	0	0	FALSE
SmokingInitiation	Other	rs4923556	Cpu-D1	0.492984	0.138574	0.532158	0.173795	-0.0391744	-0.0352201	0.223777	0.981987	0.337325	FALSE	0	0.339	0.439279	0.101953	11:28687766:C:T	11	28666219	C	T	2.61e-08	0.834096	rs4275621	chr11:28566879-28688466	RP11-960D24.1	12963	intergenic	6.592	5	5	15	0	0	0	0	0	.	CEBPA_1;CEBPB_known1;GR_known10;GR_known9	Enh																								0	0	0	0	0	0	0	0	0	0	0	0	0	0	0	0	0	0	0	0	0	0	0	0	0	0	0	0	FALSE
RiskyBehavior	Other	rs4923556	Nac-D2	0.514319	0.166502	0.565175	0.212419	-0.050856	-0.0459164	0.0831249	0.981987	0.337325	FALSE	0	0.339	0.440021	0.102696	11:28687766:C:T	11	28666219	C	T	8.547e-09	0.966902	rs4923555	chr11:28566879-28688466	RP11-960D24.1	12963	intergenic	6.592	5	5	15	0	0	0	0	0	.	CEBPA_1;CEBPB_known1;GR_known10;GR_known9	Enh																								0	0	0	0	0	0	0	0	0	0	0	0	0	0	0	0	0	0	0	0	0	0	0	0	0	0	0	0	FALSE
SmokingInitiation	Other	rs4923556	Nac-D2	0.514319	0.166502	0.565175	0.212419	-0.050856	-0.0459164	0.0831249	0.981987	0.337325	FALSE	0	0.339	0.440021	0.102696	11:28687766:C:T	11	28666219	C	T	2.61e-08	0.834096	rs4275621	chr11:28566879-28688466	RP11-960D24.1	12963	intergenic	6.592	5	5	15	0	0	0	0	0	.	CEBPA_1;CEBPB_known1;GR_known10;GR_known9	Enh																								0	0	0	0	0	0	0	0	0	0	0	0	0	0	0	0	0	0	0	0	0	0	0	0	0	0	0	0	FALSE
RiskyBehavior	Other	rs4579914	Ctx-EXC	0.065353	0.000355324	0.111773	0.00118441	-0.0464203	-0.000829089	0.950508	0.981987	0.345309	FALSE	0	0.3419	0.427813	0.0825039	11:28690352:C:G	11	28668805	G	C	8.547e-09	0.954484	rs4923555	chr11:28566879-28688466	RP11-960D24.1	10377	intergenic	1.111	6	5	15	0	0	0	0	0	.	RXRA_disc5;TATA_known4																									0	0	0	0	0	0	0	0	0	0	0	0	0	0	0	0	0	0	0	0	0	0	0	0	0	0	0	0	FALSE
SmokingInitiation	Other	rs4579914	Ctx-EXC	0.065353	0.000355324	0.111773	0.00118441	-0.0464203	-0.000829089	0.950508	0.981987	0.345309	FALSE	0	0.3419	0.427813	0.0825039	11:28690352:C:G	11	28668805	G	C	3.62e-08	0.821353	rs4275621	chr11:28566879-28688466	RP11-960D24.1	10377	intergenic	1.111	6	5	15	0	0	0	0	0	.	RXRA_disc5;TATA_known4																									0	0	0	0	0	0	0	0	0	0	0	0	0	0	0	0	0	0	0	0	0	0	0	0	0	0	0	0	FALSE
RiskyBehavior	Other	rs4579914	Cpu-D1	0.176641	0.00922432	0.310771	0.0378197	-0.13413	-0.0285954	0.320364	0.981987	0.345309	FALSE	0	0.3419	0.439279	0.0939694	11:28690352:C:G	11	28668805	G	C	8.547e-09	0.954484	rs4923555	chr11:28566879-28688466	RP11-960D24.1	10377	intergenic	1.111	6	5	15	0	0	0	0	0	.	RXRA_disc5;TATA_known4																									0	0	0	0	0	0	0	0	0	0	0	0	0	0	0	0	0	0	0	0	0	0	0	0	0	0	0	0	FALSE
SmokingInitiation	Other	rs4579914	Cpu-D1	0.176641	0.00922432	0.310771	0.0378197	-0.13413	-0.0285954	0.320364	0.981987	0.345309	FALSE	0	0.3419	0.439279	0.0939694	11:28690352:C:G	11	28668805	G	C	3.62e-08	0.821353	rs4275621	chr11:28566879-28688466	RP11-960D24.1	10377	intergenic	1.111	6	5	15	0	0	0	0	0	.	RXRA_disc5;TATA_known4																									0	0	0	0	0	0	0	0	0	0	0	0	0	0	0	0	0	0	0	0	0	0	0	0	0	0	0	0	FALSE
RiskyBehavior	Other	rs4579914	Nac-D1	0.118725	0.00837907	0.17768	0.0197472	-0.0589541	-0.0113681	0.653795	0.981987	0.345309	FALSE	0	0.3419	0.444925	0.0996157	11:28690352:C:G	11	28668805	G	C	8.547e-09	0.954484	rs4923555	chr11:28566879-28688466	RP11-960D24.1	10377	intergenic	1.111	6	5	15	0	0	0	0	0	.	RXRA_disc5;TATA_known4																									0	0	0	0	0	0	0	0	0	0	0	0	0	0	0	0	0	0	0	0	0	0	0	0	0	0	0	0	FALSE
SmokingInitiation	Other	rs4579914	Nac-D1	0.118725	0.00837907	0.17768	0.0197472	-0.0589541	-0.0113681	0.653795	0.981987	0.345309	FALSE	0	0.3419	0.444925	0.0996157	11:28690352:C:G	11	28668805	G	C	3.62e-08	0.821353	rs4275621	chr11:28566879-28688466	RP11-960D24.1	10377	intergenic	1.111	6	5	15	0	0	0	0	0	.	RXRA_disc5;TATA_known4																									0	0	0	0	0	0	0	0	0	0	0	0	0	0	0	0	0	0	0	0	0	0	0	0	0	0	0	0	FALSE
RiskyBehavior	Other	rs4579914	Cpu-D2	0.0864227	0.0023243	0.162975	0.0104003	-0.0765521	-0.00807595	0.776726	0.981987	0.345309	FALSE	0	0.3419	0.439367	0.0940581	11:28690352:C:G	11	28668805	G	C	8.547e-09	0.954484	rs4923555	chr11:28566879-28688466	RP11-960D24.1	10377	intergenic	1.111	6	5	15	0	0	0	0	0	.	RXRA_disc5;TATA_known4																									0	0	0	0	0	0	0	0	0	0	0	0	0	0	0	0	0	0	0	0	0	0	0	0	0	0	0	0	FALSE
SmokingInitiation	Other	rs4579914	Cpu-D2	0.0864227	0.0023243	0.162975	0.0104003	-0.0765521	-0.00807595	0.776726	0.981987	0.345309	FALSE	0	0.3419	0.439367	0.0940581	11:28690352:C:G	11	28668805	G	C	3.62e-08	0.821353	rs4275621	chr11:28566879-28688466	RP11-960D24.1	10377	intergenic	1.111	6	5	15	0	0	0	0	0	.	RXRA_disc5;TATA_known4																									0	0	0	0	0	0	0	0	0	0	0	0	0	0	0	0	0	0	0	0	0	0	0	0	0	0	0	0	FALSE
RiskyBehavior	Other	rs4579914	Nac-D2	0.17694	0.0129217	0.237847	0.0253502	-0.0609063	-0.0124285	0.624114	0.981987	0.345309	FALSE	0	0.3419	0.440021	0.094712	11:28690352:C:G	11	28668805	G	C	8.547e-09	0.954484	rs4923555	chr11:28566879-28688466	RP11-960D24.1	10377	intergenic	1.111	6	5	15	0	0	0	0	0	.	RXRA_disc5;TATA_known4																									0	0	0	0	0	0	0	0	0	0	0	0	0	0	0	0	0	0	0	0	0	0	0	0	0	0	0	0	FALSE
SmokingInitiation	Other	rs4579914	Nac-D2	0.17694	0.0129217	0.237847	0.0253502	-0.0609063	-0.0124285	0.624114	0.981987	0.345309	FALSE	0	0.3419	0.440021	0.094712	11:28690352:C:G	11	28668805	G	C	3.62e-08	0.821353	rs4275621	chr11:28566879-28688466	RP11-960D24.1	10377	intergenic	1.111	6	5	15	0	0	0	0	0	.	RXRA_disc5;TATA_known4																									0	0	0	0	0	0	0	0	0	0	0	0	0	0	0	0	0	0	0	0	0	0	0	0	0	0	0	0	FALSE
CigarettesPerDay	Other	rs113435644	Ctx-EXC	0.438548	0.0639583	0.332395	0.0267677	0.106153	0.0371906	0.158606	0.981987	0.44511	FALSE	0	0.05467	0.427813	0.0172965	8:42725608:A:G	8	42870465	A	G	1.61e-05	0.800895	rs77990632	chr8:42648865-43924955	RNF170	0	intronic	2.905	5	4	5	1	0	0	0	0	.	AP-1_disc3;AP-1_disc9;AP-1_known1;AP-2_disc1;BAF155_disc1;BATF_disc1;Bach1;Bach2;E2A_2;GATA_disc2;GR_disc2;HMGN3_disc1;KAP1_disc1;Myc_disc3;PRDM1_disc2;TBX5_3;TCF4_disc1;ZEB1_disc1;ZEB1_known4;p300_disc1	Enh																								0	0	0	0	0	0	0	0	0	0	0	0	0	0	0	0	0	0	0	0	0	0	0	0	0	0	0	0	FALSE
CigarettesPerDay	Other	rs113435644	Cpu-D1	0.551148	0.194256	0.545265	0.188092	0.0058826	0.00616352	0.810969	0.981987	0.44511	FALSE	0	0.05467	0.439279	0.00583101	8:42725608:A:G	8	42870465	A	G	1.61e-05	0.800895	rs77990632	chr8:42648865-43924955	RNF170	0	intronic	2.905	5	4	5	1	0	0	0	0	.	AP-1_disc3;AP-1_disc9;AP-1_known1;AP-2_disc1;BAF155_disc1;BATF_disc1;Bach1;Bach2;E2A_2;GATA_disc2;GR_disc2;HMGN3_disc1;KAP1_disc1;Myc_disc3;PRDM1_disc2;TBX5_3;TCF4_disc1;ZEB1_disc1;ZEB1_known4;p300_disc1	Enh																								0	0	0	0	0	0	0	0	0	0	0	0	0	0	0	0	0	0	0	0	0	0	0	0	0	0	0	0	FALSE
CigarettesPerDay	Other	rs113435644	Nac-D1	0.469497	0.175029	0.483297	0.187819	-0.0138001	-0.0127891	0.617014	0.981987	0.44511	FALSE	0	0.05467	0.444925	0.000184687	8:42725608:A:G	8	42870465	A	G	1.61e-05	0.800895	rs77990632	chr8:42648865-43924955	RNF170	0	intronic	2.905	5	4	5	1	0	0	0	0	.	AP-1_disc3;AP-1_disc9;AP-1_known1;AP-2_disc1;BAF155_disc1;BATF_disc1;Bach1;Bach2;E2A_2;GATA_disc2;GR_disc2;HMGN3_disc1;KAP1_disc1;Myc_disc3;PRDM1_disc2;TBX5_3;TCF4_disc1;ZEB1_disc1;ZEB1_known4;p300_disc1	Enh																								0	0	0	0	0	0	0	0	0	0	0	0	0	0	0	0	0	0	0	0	0	0	0	0	0	0	0	0	FALSE
CigarettesPerDay	Other	rs113435644	Cpu-D2	0.477862	0.146155	0.486324	0.152931	-0.00846172	-0.00677592	0.809112	0.981987	0.44511	FALSE	0	0.05467	0.439367	0.00574234	8:42725608:A:G	8	42870465	A	G	1.61e-05	0.800895	rs77990632	chr8:42648865-43924955	RNF170	0	intronic	2.905	5	4	5	1	0	0	0	0	.	AP-1_disc3;AP-1_disc9;AP-1_known1;AP-2_disc1;BAF155_disc1;BATF_disc1;Bach1;Bach2;E2A_2;GATA_disc2;GR_disc2;HMGN3_disc1;KAP1_disc1;Myc_disc3;PRDM1_disc2;TBX5_3;TCF4_disc1;ZEB1_disc1;ZEB1_known4;p300_disc1	Enh																								0	0	0	0	0	0	0	0	0	0	0	0	0	0	0	0	0	0	0	0	0	0	0	0	0	0	0	0	FALSE
CigarettesPerDay	Other	rs113435644	Nac-D2	0.487788	0.143569	0.505331	0.1594	-0.017543	-0.0158315	0.537682	0.981987	0.44511	FALSE	0	0.05467	0.440021	0.00508844	8:42725608:A:G	8	42870465	A	G	1.61e-05	0.800895	rs77990632	chr8:42648865-43924955	RNF170	0	intronic	2.905	5	4	5	1	0	0	0	0	.	AP-1_disc3;AP-1_disc9;AP-1_known1;AP-2_disc1;BAF155_disc1;BATF_disc1;Bach1;Bach2;E2A_2;GATA_disc2;GR_disc2;HMGN3_disc1;KAP1_disc1;Myc_disc3;PRDM1_disc2;TBX5_3;TCF4_disc1;ZEB1_disc1;ZEB1_known4;p300_disc1	Enh																								0	0	0	0	0	0	0	0	0	0	0	0	0	0	0	0	0	0	0	0	0	0	0	0	0	0	0	0	FALSE
RiskyBehavior	Other	rs10767740	Ctx-EXC	0.0973469	0.00094753	0.18912	0.00553713	-0.091773	-0.0045896	0.840348	0.981987	0.339321	FALSE	0	0.3419	0.427813	0.0884919	11:28691134:A:G	11	28669587	G	A	8.4e-09	0.954484	rs4923555	chr11:28566879-28688466	RP11-960D24.1	9595	intergenic	4.15	7	5	15	0	0	0	0	0	.	AIRE_2																									0	0	0	0	0	0	0	0	0	0	0	0	0	0	0	0	0	0	0	0	0	0	0	0	0	0	0	0	FALSE
SmokingInitiation	Other	rs10767740	Ctx-EXC	0.0973469	0.00094753	0.18912	0.00553713	-0.091773	-0.0045896	0.840348	0.981987	0.339321	FALSE	0	0.3419	0.427813	0.0884919	11:28691134:A:G	11	28669587	G	A	3.87e-08	0.821353	rs4275621	chr11:28566879-28688466	RP11-960D24.1	9595	intergenic	4.15	7	5	15	0	0	0	0	0	.	AIRE_2																									0	0	0	0	0	0	0	0	0	0	0	0	0	0	0	0	0	0	0	0	0	0	0	0	0	0	0	0	FALSE
RiskyBehavior	Other	rs10767740	Cpu-D1	0.111951	0.00301887	0.195432	0.0122013	-0.0834804	-0.00918239	0.733314	0.981987	0.339321	FALSE	0	0.3419	0.439279	0.0999574	11:28691134:A:G	11	28669587	G	A	8.4e-09	0.954484	rs4923555	chr11:28566879-28688466	RP11-960D24.1	9595	intergenic	4.15	7	5	15	0	0	0	0	0	.	AIRE_2																									0	0	0	0	0	0	0	0	0	0	0	0	0	0	0	0	0	0	0	0	0	0	0	0	0	0	0	0	FALSE
SmokingInitiation	Other	rs10767740	Cpu-D1	0.111951	0.00301887	0.195432	0.0122013	-0.0834804	-0.00918239	0.733314	0.981987	0.339321	FALSE	0	0.3419	0.439279	0.0999574	11:28691134:A:G	11	28669587	G	A	3.87e-08	0.821353	rs4275621	chr11:28566879-28688466	RP11-960D24.1	9595	intergenic	4.15	7	5	15	0	0	0	0	0	.	AIRE_2																									0	0	0	0	0	0	0	0	0	0	0	0	0	0	0	0	0	0	0	0	0	0	0	0	0	0	0	0	FALSE
RiskyBehavior	Other	rs10767740	Nac-D1	0.127305	0.00970208	0.166621	0.0172481	-0.0393166	-0.00754606	0.75676	0.981987	0.339321	FALSE	0	0.3419	0.444925	0.105604	11:28691134:A:G	11	28669587	G	A	8.4e-09	0.954484	rs4923555	chr11:28566879-28688466	RP11-960D24.1	9595	intergenic	4.15	7	5	15	0	0	0	0	0	.	AIRE_2																									0	0	0	0	0	0	0	0	0	0	0	0	0	0	0	0	0	0	0	0	0	0	0	0	0	0	0	0	FALSE
SmokingInitiation	Other	rs10767740	Nac-D1	0.127305	0.00970208	0.166621	0.0172481	-0.0393166	-0.00754606	0.75676	0.981987	0.339321	FALSE	0	0.3419	0.444925	0.105604	11:28691134:A:G	11	28669587	G	A	3.87e-08	0.821353	rs4275621	chr11:28566879-28688466	RP11-960D24.1	9595	intergenic	4.15	7	5	15	0	0	0	0	0	.	AIRE_2																									0	0	0	0	0	0	0	0	0	0	0	0	0	0	0	0	0	0	0	0	0	0	0	0	0	0	0	0	FALSE
RiskyBehavior	Other	rs10767740	Cpu-D2	0.117472	0.00488497	0.134891	0.00685471	-0.0174193	-0.00196974	0.931277	0.981987	0.339321	FALSE	0	0.3419	0.439367	0.100046	11:28691134:A:G	11	28669587	G	A	8.4e-09	0.954484	rs4923555	chr11:28566879-28688466	RP11-960D24.1	9595	intergenic	4.15	7	5	15	0	0	0	0	0	.	AIRE_2																									0	0	0	0	0	0	0	0	0	0	0	0	0	0	0	0	0	0	0	0	0	0	0	0	0	0	0	0	FALSE
SmokingInitiation	Other	rs10767740	Cpu-D2	0.117472	0.00488497	0.134891	0.00685471	-0.0174193	-0.00196974	0.931277	0.981987	0.339321	FALSE	0	0.3419	0.439367	0.100046	11:28691134:A:G	11	28669587	G	A	3.87e-08	0.821353	rs4275621	chr11:28566879-28688466	RP11-960D24.1	9595	intergenic	4.15	7	5	15	0	0	0	0	0	.	AIRE_2																									0	0	0	0	0	0	0	0	0	0	0	0	0	0	0	0	0	0	0	0	0	0	0	0	0	0	0	0	FALSE
RiskyBehavior	Other	rs10767740	Nac-D2	0.137529	0.00720063	0.174544	0.0126751	-0.0370151	-0.00547445	0.816578	0.981987	0.339321	FALSE	0	0.3419	0.440021	0.1007	11:28691134:A:G	11	28669587	G	A	8.4e-09	0.954484	rs4923555	chr11:28566879-28688466	RP11-960D24.1	9595	intergenic	4.15	7	5	15	0	0	0	0	0	.	AIRE_2																									0	0	0	0	0	0	0	0	0	0	0	0	0	0	0	0	0	0	0	0	0	0	0	0	0	0	0	0	FALSE
SmokingInitiation	Other	rs10767740	Nac-D2	0.137529	0.00720063	0.174544	0.0126751	-0.0370151	-0.00547445	0.816578	0.981987	0.339321	FALSE	0	0.3419	0.440021	0.1007	11:28691134:A:G	11	28669587	G	A	3.87e-08	0.821353	rs4275621	chr11:28566879-28688466	RP11-960D24.1	9595	intergenic	4.15	7	5	15	0	0	0	0	0	.	AIRE_2																									0	0	0	0	0	0	0	0	0	0	0	0	0	0	0	0	0	0	0	0	0	0	0	0	0	0	0	0	FALSE
RiskyBehavior	Other	rs7119404	Ctx-EXC	0.280588	0.0162561	0.407137	0.0502783	-0.126548	-0.0340223	0.196238	0.981987	0.347305	FALSE	0	0.3678	0.427813	0.0805079	11:28691287:C:T	11	28669740	C	T	4.05e-08	0.857198	rs4923555	chr11:28566879-28688466	RP11-960D24.1	9442	intergenic	6.39	7	5	15	0	0	0	0	0	.	Foxa_known3;Foxc1_1;Foxd1_2;Foxj1_2;Foxk1;Foxl1_2;Foxo_3;Foxo_4;TCF12_disc2																									0	0	0	0	0	0	0	0	0	0	0	0	0	0	0	0	0	0	0	0	0	0	0	0	0	0	0	0	FALSE
SmokingInitiation	Other	rs7119404	Ctx-EXC	0.280588	0.0162561	0.407137	0.0502783	-0.126548	-0.0340223	0.196238	0.981987	0.347305	FALSE	0	0.3678	0.427813	0.0805079	11:28691287:C:T	11	28669740	T	C	6.29e-08	0.912878	rs4275621	chr11:28566879-28688466	RP11-960D24.1	9442	intergenic	6.39	7	5	15	0	0	0	0	0	.	Foxa_known3;Foxc1_1;Foxd1_2;Foxj1_2;Foxk1;Foxl1_2;Foxo_3;Foxo_4;TCF12_disc2																									0	0	0	0	0	0	0	0	0	0	0	0	0	0	0	0	0	0	0	0	0	0	0	0	0	0	0	0	FALSE
RiskyBehavior	Other	rs7119404	Nac-D1	0.269506	0.0484124	0.369079	0.0987848	-0.0995733	-0.0503724	0.0622451	0.981987	0.347305	FALSE	0	0.3678	0.444925	0.0976197	11:28691287:C:T	11	28669740	C	T	4.05e-08	0.857198	rs4923555	chr11:28566879-28688466	RP11-960D24.1	9442	intergenic	6.39	7	5	15	0	0	0	0	0	.	Foxa_known3;Foxc1_1;Foxd1_2;Foxj1_2;Foxk1;Foxl1_2;Foxo_3;Foxo_4;TCF12_disc2																									0	0	0	0	0	0	0	0	0	0	0	0	0	0	0	0	0	0	0	0	0	0	0	0	0	0	0	0	FALSE
SmokingInitiation	Other	rs7119404	Nac-D1	0.269506	0.0484124	0.369079	0.0987848	-0.0995733	-0.0503724	0.0622451	0.981987	0.347305	FALSE	0	0.3678	0.444925	0.0976197	11:28691287:C:T	11	28669740	T	C	6.29e-08	0.912878	rs4275621	chr11:28566879-28688466	RP11-960D24.1	9442	intergenic	6.39	7	5	15	0	0	0	0	0	.	Foxa_known3;Foxc1_1;Foxd1_2;Foxj1_2;Foxk1;Foxl1_2;Foxo_3;Foxo_4;TCF12_disc2																									0	0	0	0	0	0	0	0	0	0	0	0	0	0	0	0	0	0	0	0	0	0	0	0	0	0	0	0	FALSE
RiskyBehavior	Other	rs4923557	Ctx-EXC	0.0288023	2.96103e-05	0.0315036	2.96103e-05	-0.00270132	0	0.974999	0.981987	0.329341	FALSE	0	0.3648	0.427813	0.098472	11:28693531:G:T	11	28671984	G	T	3.342e-08	0.867508	rs4923555	chr11:28566879-28688466	RP11-960D24.1	7198	intergenic	5.141	5	5	15	0	0	0	0	0	.	BRCA1_known2;NRSF_known1;Rad21_disc2;SMC3_disc4;TCF12_disc2																									0	0	0	0	0	0	0	0	0	0	0	0	0	0	0	0	0	0	0	0	0	0	0	0	0	0	0	0	FALSE
SmokingInitiation	Other	rs4923557	Ctx-EXC	0.0288023	2.96103e-05	0.0315036	2.96103e-05	-0.00270132	0	0.974999	0.981987	0.329341	FALSE	0	0.3648	0.427813	0.098472	11:28693531:G:T	11	28671984	G	T	6.55e-08	0.92512	rs4275621	chr11:28566879-28688466	RP11-960D24.1	7198	intergenic	5.141	5	5	15	0	0	0	0	0	.	BRCA1_known2;NRSF_known1;Rad21_disc2;SMC3_disc4;TCF12_disc2																									0	0	0	0	0	0	0	0	0	0	0	0	0	0	0	0	0	0	0	0	0	0	0	0	0	0	0	0	FALSE
RiskyBehavior	Other	rs4923557	Cpu-D1	0.161516	0.00742138	0.155697	0.00662474	0.0058194	0.000796646	0.95323	0.981987	0.329341	FALSE	0	0.3648	0.439279	0.109937	11:28693531:G:T	11	28671984	G	T	3.342e-08	0.867508	rs4923555	chr11:28566879-28688466	RP11-960D24.1	7198	intergenic	5.141	5	5	15	0	0	0	0	0	.	BRCA1_known2;NRSF_known1;Rad21_disc2;SMC3_disc4;TCF12_disc2																									0	0	0	0	0	0	0	0	0	0	0	0	0	0	0	0	0	0	0	0	0	0	0	0	0	0	0	0	FALSE
SmokingInitiation	Other	rs4923557	Cpu-D1	0.161516	0.00742138	0.155697	0.00662474	0.0058194	0.000796646	0.95323	0.981987	0.329341	FALSE	0	0.3648	0.439279	0.109937	11:28693531:G:T	11	28671984	G	T	6.55e-08	0.92512	rs4275621	chr11:28566879-28688466	RP11-960D24.1	7198	intergenic	5.141	5	5	15	0	0	0	0	0	.	BRCA1_known2;NRSF_known1;Rad21_disc2;SMC3_disc4;TCF12_disc2																									0	0	0	0	0	0	0	0	0	0	0	0	0	0	0	0	0	0	0	0	0	0	0	0	0	0	0	0	FALSE
RiskyBehavior	Other	rs4923557	Nac-D1	0.177175	0.0196982	0.158659	0.0148471	0.0185157	0.00485104	0.832188	0.981987	0.329341	FALSE	0	0.3648	0.444925	0.115584	11:28693531:G:T	11	28671984	G	T	3.342e-08	0.867508	rs4923555	chr11:28566879-28688466	RP11-960D24.1	7198	intergenic	5.141	5	5	15	0	0	0	0	0	.	BRCA1_known2;NRSF_known1;Rad21_disc2;SMC3_disc4;TCF12_disc2																									0	0	0	0	0	0	0	0	0	0	0	0	0	0	0	0	0	0	0	0	0	0	0	0	0	0	0	0	FALSE
SmokingInitiation	Other	rs4923557	Nac-D1	0.177175	0.0196982	0.158659	0.0148471	0.0185157	0.00485104	0.832188	0.981987	0.329341	FALSE	0	0.3648	0.444925	0.115584	11:28693531:G:T	11	28671984	G	T	6.55e-08	0.92512	rs4275621	chr11:28566879-28688466	RP11-960D24.1	7198	intergenic	5.141	5	5	15	0	0	0	0	0	.	BRCA1_known2;NRSF_known1;Rad21_disc2;SMC3_disc4;TCF12_disc2																									0	0	0	0	0	0	0	0	0	0	0	0	0	0	0	0	0	0	0	0	0	0	0	0	0	0	0	0	FALSE
RiskyBehavior	Other	rs4923557	Cpu-D2	0.227483	0.0231248	0.226648	0.0228884	0.000835798	0.000236369	0.975894	0.981987	0.329341	FALSE	0	0.3648	0.439367	0.110026	11:28693531:G:T	11	28671984	G	T	3.342e-08	0.867508	rs4923555	chr11:28566879-28688466	RP11-960D24.1	7198	intergenic	5.141	5	5	15	0	0	0	0	0	.	BRCA1_known2;NRSF_known1;Rad21_disc2;SMC3_disc4;TCF12_disc2																									0	0	0	0	0	0	0	0	0	0	0	0	0	0	0	0	0	0	0	0	0	0	0	0	0	0	0	0	FALSE
SmokingInitiation	Other	rs4923557	Cpu-D2	0.227483	0.0231248	0.226648	0.0228884	0.000835798	0.000236369	0.975894	0.981987	0.329341	FALSE	0	0.3648	0.439367	0.110026	11:28693531:G:T	11	28671984	G	T	6.55e-08	0.92512	rs4275621	chr11:28566879-28688466	RP11-960D24.1	7198	intergenic	5.141	5	5	15	0	0	0	0	0	.	BRCA1_known2;NRSF_known1;Rad21_disc2;SMC3_disc4;TCF12_disc2																									0	0	0	0	0	0	0	0	0	0	0	0	0	0	0	0	0	0	0	0	0	0	0	0	0	0	0	0	FALSE
RiskyBehavior	Other	rs4923557	Nac-D2	0.266268	0.0326494	0.259217	0.0308739	0.00705068	0.0017755	0.924575	0.981987	0.329341	FALSE	0	0.3648	0.440021	0.11068	11:28693531:G:T	11	28671984	G	T	3.342e-08	0.867508	rs4923555	chr11:28566879-28688466	RP11-960D24.1	7198	intergenic	5.141	5	5	15	0	0	0	0	0	.	BRCA1_known2;NRSF_known1;Rad21_disc2;SMC3_disc4;TCF12_disc2																									0	0	0	0	0	0	0	0	0	0	0	0	0	0	0	0	0	0	0	0	0	0	0	0	0	0	0	0	FALSE
SmokingInitiation	Other	rs4923557	Nac-D2	0.266268	0.0326494	0.259217	0.0308739	0.00705068	0.0017755	0.924575	0.981987	0.329341	FALSE	0	0.3648	0.440021	0.11068	11:28693531:G:T	11	28671984	G	T	6.55e-08	0.92512	rs4275621	chr11:28566879-28688466	RP11-960D24.1	7198	intergenic	5.141	5	5	15	0	0	0	0	0	.	BRCA1_known2;NRSF_known1;Rad21_disc2;SMC3_disc4;TCF12_disc2																									0	0	0	0	0	0	0	0	0	0	0	0	0	0	0	0	0	0	0	0	0	0	0	0	0	0	0	0	FALSE
RiskyBehavior	Other	rs10835391	Ctx-EXC	0.0926271	0.000769869	0.130208	0.00195428	-0.0375805	-0.00118441	0.940025	0.981987	0.307385	FALSE	0	0.3668	0.427813	0.120428	11:28694440:C:G	11	28672893	G	C	3.484e-08	0.87625	rs4923555	chr11:28566879-28688466	RP11-960D24.1	6289	intergenic	0.778	7	5	15	0	0	0	0	0	.	GATA_disc4;Maf_known3;SREBP_known1																									0	0	0	0	0	0	0	0	0	0	0	0	0	0	0	0	0	0	0	0	0	0	0	0	0	0	0	0	FALSE
SmokingInitiation	Other	rs10835391	Ctx-EXC	0.0926271	0.000769869	0.130208	0.00195428	-0.0375805	-0.00118441	0.940025	0.981987	0.307385	FALSE	0	0.3668	0.427813	0.120428	11:28694440:C:G	11	28672893	G	C	8.56e-08	0.932742	rs4275621	chr11:28566879-28688466	RP11-960D24.1	6289	intergenic	0.778	7	5	15	0	0	0	0	0	.	GATA_disc4;Maf_known3;SREBP_known1																									0	0	0	0	0	0	0	0	0	0	0	0	0	0	0	0	0	0	0	0	0	0	0	0	0	0	0	0	FALSE
RiskyBehavior	Other	rs10835391	Cpu-D1	0.168813	0.00838574	0.20318	0.013501	-0.0343676	-0.0051153	0.838418	0.981987	0.307385	FALSE	0	0.3668	0.439279	0.131894	11:28694440:C:G	11	28672893	G	C	3.484e-08	0.87625	rs4923555	chr11:28566879-28688466	RP11-960D24.1	6289	intergenic	0.778	7	5	15	0	0	0	0	0	.	GATA_disc4;Maf_known3;SREBP_known1																									0	0	0	0	0	0	0	0	0	0	0	0	0	0	0	0	0	0	0	0	0	0	0	0	0	0	0	0	FALSE
SmokingInitiation	Other	rs10835391	Cpu-D1	0.168813	0.00838574	0.20318	0.013501	-0.0343676	-0.0051153	0.838418	0.981987	0.307385	FALSE	0	0.3668	0.439279	0.131894	11:28694440:C:G	11	28672893	G	C	8.56e-08	0.932742	rs4275621	chr11:28566879-28688466	RP11-960D24.1	6289	intergenic	0.778	7	5	15	0	0	0	0	0	.	GATA_disc4;Maf_known3;SREBP_known1																									0	0	0	0	0	0	0	0	0	0	0	0	0	0	0	0	0	0	0	0	0	0	0	0	0	0	0	0	FALSE
RiskyBehavior	Other	rs10835391	Nac-D1	0.141197	0.0118581	0.166539	0.0171991	-0.0253414	-0.00534104	0.818336	0.981987	0.307385	FALSE	0	0.3668	0.444925	0.13754	11:28694440:C:G	11	28672893	G	C	3.484e-08	0.87625	rs4923555	chr11:28566879-28688466	RP11-960D24.1	6289	intergenic	0.778	7	5	15	0	0	0	0	0	.	GATA_disc4;Maf_known3;SREBP_known1																									0	0	0	0	0	0	0	0	0	0	0	0	0	0	0	0	0	0	0	0	0	0	0	0	0	0	0	0	FALSE
SmokingInitiation	Other	rs10835391	Nac-D1	0.141197	0.0118581	0.166539	0.0171991	-0.0253414	-0.00534104	0.818336	0.981987	0.307385	FALSE	0	0.3668	0.444925	0.13754	11:28694440:C:G	11	28672893	G	C	8.56e-08	0.932742	rs4275621	chr11:28566879-28688466	RP11-960D24.1	6289	intergenic	0.778	7	5	15	0	0	0	0	0	.	GATA_disc4;Maf_known3;SREBP_known1																									0	0	0	0	0	0	0	0	0	0	0	0	0	0	0	0	0	0	0	0	0	0	0	0	0	0	0	0	FALSE
RiskyBehavior	Other	rs10835391	Cpu-D2	0.0845899	0.00216672	0.103402	0.00362433	-0.0188117	-0.00145761	0.944443	0.981987	0.307385	FALSE	0	0.3668	0.439367	0.131982	11:28694440:C:G	11	28672893	G	C	3.484e-08	0.87625	rs4923555	chr11:28566879-28688466	RP11-960D24.1	6289	intergenic	0.778	7	5	15	0	0	0	0	0	.	GATA_disc4;Maf_known3;SREBP_known1																									0	0	0	0	0	0	0	0	0	0	0	0	0	0	0	0	0	0	0	0	0	0	0	0	0	0	0	0	FALSE
SmokingInitiation	Other	rs10835391	Cpu-D2	0.0845899	0.00216672	0.103402	0.00362433	-0.0188117	-0.00145761	0.944443	0.981987	0.307385	FALSE	0	0.3668	0.439367	0.131982	11:28694440:C:G	11	28672893	G	C	8.56e-08	0.932742	rs4275621	chr11:28566879-28688466	RP11-960D24.1	6289	intergenic	0.778	7	5	15	0	0	0	0	0	.	GATA_disc4;Maf_known3;SREBP_known1																									0	0	0	0	0	0	0	0	0	0	0	0	0	0	0	0	0	0	0	0	0	0	0	0	0	0	0	0	FALSE
RiskyBehavior	Other	rs10835391	Nac-D2	0.165629	0.0115901	0.178957	0.0134642	-0.0133273	-0.00187414	0.921668	0.981987	0.307385	FALSE	0	0.3668	0.440021	0.132636	11:28694440:C:G	11	28672893	G	C	3.484e-08	0.87625	rs4923555	chr11:28566879-28688466	RP11-960D24.1	6289	intergenic	0.778	7	5	15	0	0	0	0	0	.	GATA_disc4;Maf_known3;SREBP_known1																									0	0	0	0	0	0	0	0	0	0	0	0	0	0	0	0	0	0	0	0	0	0	0	0	0	0	0	0	FALSE
SmokingInitiation	Other	rs10835391	Nac-D2	0.165629	0.0115901	0.178957	0.0134642	-0.0133273	-0.00187414	0.921668	0.981987	0.307385	FALSE	0	0.3668	0.440021	0.132636	11:28694440:C:G	11	28672893	G	C	8.56e-08	0.932742	rs4275621	chr11:28566879-28688466	RP11-960D24.1	6289	intergenic	0.778	7	5	15	0	0	0	0	0	.	GATA_disc4;Maf_known3;SREBP_known1																									0	0	0	0	0	0	0	0	0	0	0	0	0	0	0	0	0	0	0	0	0	0	0	0	0	0	0	0	FALSE
RiskyBehavior	Other	rs2939764	Ctx-EXC	0.468207	0.0784378	0.457082	0.0727526	0.0111249	0.00568518	0.808737	0.981987	0.411178	FALSE	0	0.4811	0.427813	0.0166356	11:41415037:C:G	11	41393487	G	C	3.057e-08	0.944037	rs1506719	chr11:41393487-41422995	LRRC4C	0	intronic	0.004	5	2	15	1	0	0	0	0	.	AP-1_disc10;BCL_disc10;BDP1_disc1;CAC-binding-protein;CACD_1;CCNT2_disc2;CHD2_disc3;CTCF_disc8;Egr-1_known3;GR_disc6;HNF4_known4;MZF1::1-4_1;Myc_disc10;PU.1_disc3;Rad21_disc10;SMC3_disc3;SP1_disc3;SP1_known1;STAT_disc7;Sin3Ak-20_disc6;TATA_disc7;TCF12_disc5;TFII-I;TR4_disc2;VDR_2;WT1;YY1_disc3;YY1_disc5;ZNF219;Zfp281;p300_disc9	Enh																								0	0	0	0	0	0	0	0	0	0	0	0	0	0	0	0	0	0	0	0	0	0	0	0	0	0	0	0	FALSE
RiskyBehavior	Other	rs2939764	Cpu-D1	0.479922	0.128595	0.471223	0.1213	0.00869916	0.0072956	0.781584	0.981987	0.411178	FALSE	0	0.4811	0.439279	0.0281011	11:41415037:C:G	11	41393487	G	C	3.057e-08	0.944037	rs1506719	chr11:41393487-41422995	LRRC4C	0	intronic	0.004	5	2	15	1	0	0	0	0	.	AP-1_disc10;BCL_disc10;BDP1_disc1;CAC-binding-protein;CACD_1;CCNT2_disc2;CHD2_disc3;CTCF_disc8;Egr-1_known3;GR_disc6;HNF4_known4;MZF1::1-4_1;Myc_disc10;PU.1_disc3;Rad21_disc10;SMC3_disc3;SP1_disc3;SP1_known1;STAT_disc7;Sin3Ak-20_disc6;TATA_disc7;TCF12_disc5;TFII-I;TR4_disc2;VDR_2;WT1;YY1_disc3;YY1_disc5;ZNF219;Zfp281;p300_disc9	Enh																								0	0	0	0	0	0	0	0	0	0	0	0	0	0	0	0	0	0	0	0	0	0	0	0	0	0	0	0	FALSE
RiskyBehavior	Other	rs2939764	Nac-D1	0.386785	0.108879	0.322922	0.0728636	0.0638632	0.0360153	0.179171	0.981987	0.411178	FALSE	0	0.4811	0.444925	0.0337474	11:41415037:C:G	11	41393487	G	C	3.057e-08	0.944037	rs1506719	chr11:41393487-41422995	LRRC4C	0	intronic	0.004	5	2	15	1	0	0	0	0	.	AP-1_disc10;BCL_disc10;BDP1_disc1;CAC-binding-protein;CACD_1;CCNT2_disc2;CHD2_disc3;CTCF_disc8;Egr-1_known3;GR_disc6;HNF4_known4;MZF1::1-4_1;Myc_disc10;PU.1_disc3;Rad21_disc10;SMC3_disc3;SP1_disc3;SP1_known1;STAT_disc7;Sin3Ak-20_disc6;TATA_disc7;TCF12_disc5;TFII-I;TR4_disc2;VDR_2;WT1;YY1_disc3;YY1_disc5;ZNF219;Zfp281;p300_disc9	Enh																								0	0	0	0	0	0	0	0	0	0	0	0	0	0	0	0	0	0	0	0	0	0	0	0	0	0	0	0	FALSE
RiskyBehavior	Other	rs2939764	Cpu-D2	0.371676	0.0749685	0.412252	0.0986842	-0.0405763	-0.0237157	0.430079	0.981987	0.411178	FALSE	0	0.4811	0.439367	0.0281898	11:41415037:C:G	11	41393487	G	C	3.057e-08	0.944037	rs1506719	chr11:41393487-41422995	LRRC4C	0	intronic	0.004	5	2	15	1	0	0	0	0	.	AP-1_disc10;BCL_disc10;BDP1_disc1;CAC-binding-protein;CACD_1;CCNT2_disc2;CHD2_disc3;CTCF_disc8;Egr-1_known3;GR_disc6;HNF4_known4;MZF1::1-4_1;Myc_disc10;PU.1_disc3;Rad21_disc10;SMC3_disc3;SP1_disc3;SP1_known1;STAT_disc7;Sin3Ak-20_disc6;TATA_disc7;TCF12_disc5;TFII-I;TR4_disc2;VDR_2;WT1;YY1_disc3;YY1_disc5;ZNF219;Zfp281;p300_disc9	Enh																								0	0	0	0	0	0	0	0	0	0	0	0	0	0	0	0	0	0	0	0	0	0	0	0	0	0	0	0	FALSE
RiskyBehavior	Other	rs2939764	Nac-D2	0.597318	0.245759	0.578223	0.225784	0.0190951	0.0199744	0.441258	0.981987	0.411178	FALSE	0	0.4811	0.440021	0.0288437	11:41415037:C:G	11	41393487	G	C	3.057e-08	0.944037	rs1506719	chr11:41393487-41422995	LRRC4C	0	intronic	0.004	5	2	15	1	0	0	0	0	.	AP-1_disc10;BCL_disc10;BDP1_disc1;CAC-binding-protein;CACD_1;CCNT2_disc2;CHD2_disc3;CTCF_disc8;Egr-1_known3;GR_disc6;HNF4_known4;MZF1::1-4_1;Myc_disc10;PU.1_disc3;Rad21_disc10;SMC3_disc3;SP1_disc3;SP1_known1;STAT_disc7;Sin3Ak-20_disc6;TATA_disc7;TCF12_disc5;TFII-I;TR4_disc2;VDR_2;WT1;YY1_disc3;YY1_disc5;ZNF219;Zfp281;p300_disc9	Enh																								0	0	0	0	0	0	0	0	0	0	0	0	0	0	0	0	0	0	0	0	0	0	0	0	0	0	0	0	FALSE
RiskyBehavior	Other	rs2939765	Ctx-EXC	0.320287	0.0238363	0.382223	0.0407734	-0.0619363	-0.0169371	0.509833	0.981987	0.397206	TRUE	0	0.495	0.427813	0.0306077	11:41416650:A:T	11	41395100	T	A	2.057e-08	0.996146	rs1506719	chr11:41393487-41422995	LRRC4C:RP11-63C8.1	0:0	ncRNA_intronic	3.23	6	2	15	1	0	0	0	0	.	HMG-IY_2;Mef2_known3	Enh	0.118631	0.118461	0.119135	OT349	1121	7	OT349	Ever smoker	Smoking	D012907	518633			EUR	SSGAC	BioRxiv_261081	2018	175	11474601	9734	https://www.thessgac.org		0.118742	0	0	0	0	0	0	0	0	0	0	0	0	0	0	0	0	0	0	0	0	0	0	0	0	0	0	0	0	FALSE
RiskyBehavior	Other	rs2939765	Cpu-D1	0.461073	0.113836	0.507212	0.151027	-0.0461384	-0.0371908	0.199551	0.981987	0.397206	TRUE	0	0.495	0.439279	0.0420732	11:41416650:A:T	11	41395100	T	A	2.057e-08	0.996146	rs1506719	chr11:41393487-41422995	LRRC4C:RP11-63C8.1	0:0	ncRNA_intronic	3.23	6	2	15	1	0	0	0	0	.	HMG-IY_2;Mef2_known3	Enh	0.118631	0.118461	0.119135	OT349	1121	7	OT349	Ever smoker	Smoking	D012907	518633			EUR	SSGAC	BioRxiv_261081	2018	175	11474601	9734	https://www.thessgac.org		0.118742	0	0	0	0	0	0	0	0	0	0	0	0	0	0	0	0	0	0	0	0	0	0	0	0	0	0	0	0	FALSE
RiskyBehavior	Other	rs2939765	Cpu-D2	0.449145	0.123424	0.481523	0.149464	-0.0323785	-0.02604	0.387491	0.981987	0.397206	TRUE	0	0.495	0.439367	0.0421619	11:41416650:A:T	11	41395100	T	A	2.057e-08	0.996146	rs1506719	chr11:41393487-41422995	LRRC4C:RP11-63C8.1	0:0	ncRNA_intronic	3.23	6	2	15	1	0	0	0	0	.	HMG-IY_2;Mef2_known3	Enh	0.118631	0.118461	0.119135	OT349	1121	7	OT349	Ever smoker	Smoking	D012907	518633			EUR	SSGAC	BioRxiv_261081	2018	175	11474601	9734	https://www.thessgac.org		0.118742	0	0	0	0	0	0	0	0	0	0	0	0	0	0	0	0	0	0	0	0	0	0	0	0	0	0	0	0	FALSE
RiskyBehavior	Other	rs1506719	Ctx-EXC	0.143482	0.0028722	0.208651	0.00695843	-0.0651683	-0.00408623	0.854962	0.981987	0.333333	TRUE	0	0.496	0.427813	0.09448	11:41418261:C:T	11	41396711	C	T	1.913e-08	1	rs1506719	chr11:41393487-41422995	LRRC4C:RP11-63C8.1	0:0	ncRNA_intronic	2.81	7	5	15	1	0	0	0	0	.	Brachyury_1;Foxj2_2;Nkx2_2	Enh	0.0609343	0.0595137	0.0598795	OT349	1121	7	OT349	Ever smoker	Smoking	D012907	518633			EUR	SSGAC	BioRxiv_261081	2018	175	11474601	9734	https://www.thessgac.org		0.0601092	0	0	0	0	0	0	0	0	0	0	0	0	0	0	0	0	0	0	0	0	0	0	0	0	0	0	0	0	FALSE
RiskyBehavior	Other	rs1506719	Cpu-D1	0.459967	0.11283	0.473679	0.123354	-0.0137125	-0.0105241	0.699607	0.981987	0.333333	TRUE	0	0.496	0.439279	0.105945	11:41418261:C:T	11	41396711	C	T	1.913e-08	1	rs1506719	chr11:41393487-41422995	LRRC4C:RP11-63C8.1	0:0	ncRNA_intronic	2.81	7	5	15	1	0	0	0	0	.	Brachyury_1;Foxj2_2;Nkx2_2	Enh	0.0609343	0.0595137	0.0598795	OT349	1121	7	OT349	Ever smoker	Smoking	D012907	518633			EUR	SSGAC	BioRxiv_261081	2018	175	11474601	9734	https://www.thessgac.org		0.0601092	0	0	0	0	0	0	0	0	0	0	0	0	0	0	0	0	0	0	0	0	0	0	0	0	0	0	0	0	FALSE
RiskyBehavior	Other	rs1506719	Nac-D1	0.499796	0.203646	0.504078	0.208889	-0.00428161	-0.00524304	0.821102	0.981987	0.333333	TRUE	0	0.496	0.444925	0.111592	11:41418261:C:T	11	41396711	C	T	1.913e-08	1	rs1506719	chr11:41393487-41422995	LRRC4C:RP11-63C8.1	0:0	ncRNA_intronic	2.81	7	5	15	1	0	0	0	0	.	Brachyury_1;Foxj2_2;Nkx2_2	Enh	0.0609343	0.0595137	0.0598795	OT349	1121	7	OT349	Ever smoker	Smoking	D012907	518633			EUR	SSGAC	BioRxiv_261081	2018	175	11474601	9734	https://www.thessgac.org		0.0601092	0	0	0	0	0	0	0	0	0	0	0	0	0	0	0	0	0	0	0	0	0	0	0	0	0	0	0	0	FALSE
RiskyBehavior	Other	rs1506719	Cpu-D2	0.422529	0.104948	0.443507	0.119957	-0.0209782	-0.0150095	0.611681	0.981987	0.333333	TRUE	0	0.496	0.439367	0.106034	11:41418261:C:T	11	41396711	C	T	1.913e-08	1	rs1506719	chr11:41393487-41422995	LRRC4C:RP11-63C8.1	0:0	ncRNA_intronic	2.81	7	5	15	1	0	0	0	0	.	Brachyury_1;Foxj2_2;Nkx2_2	Enh	0.0609343	0.0595137	0.0598795	OT349	1121	7	OT349	Ever smoker	Smoking	D012907	518633			EUR	SSGAC	BioRxiv_261081	2018	175	11474601	9734	https://www.thessgac.org		0.0601092	0	0	0	0	0	0	0	0	0	0	0	0	0	0	0	0	0	0	0	0	0	0	0	0	0	0	0	0	FALSE
RiskyBehavior	Other	rs1506719	Nac-D2	0.513345	0.165615	0.520191	0.171681	-0.00684582	-0.00606629	0.799563	0.981987	0.333333	TRUE	0	0.496	0.440021	0.106688	11:41418261:C:T	11	41396711	C	T	1.913e-08	1	rs1506719	chr11:41393487-41422995	LRRC4C:RP11-63C8.1	0:0	ncRNA_intronic	2.81	7	5	15	1	0	0	0	0	.	Brachyury_1;Foxj2_2;Nkx2_2	Enh	0.0609343	0.0595137	0.0598795	OT349	1121	7	OT349	Ever smoker	Smoking	D012907	518633			EUR	SSGAC	BioRxiv_261081	2018	175	11474601	9734	https://www.thessgac.org		0.0601092	0	0	0	0	0	0	0	0	0	0	0	0	0	0	0	0	0	0	0	0	0	0	0	0	0	0	0	0	FALSE
RiskyBehavior	Other	rs2939756	Ctx-EXC	0.108502	0.00106597	0.143288	0.0028722	-0.034785	-0.00180623	0.921706	0.981987	0.367265	TRUE	0	0.4891	0.427813	0.0605478	11:41436297:A:G	11	41414747	G	A	4.615e-08	0.90027	rs1506719	chr11:41393487-41422995	LRRC4C:RP11-63C8.1	0:0	ncRNA_intronic	3.04	7	5	15	1	0	0	0	0	.	.	Enh	0.227564	0.232212	0.23343	OT349	1121	7	OT349	Ever smoker	Smoking	D012907	518633			EUR	SSGAC	BioRxiv_261081	2018	175	11474601	9734	https://www.thessgac.org		0.231069	0	0	0	0	0	0	0	0	0	0	0	0	0	0	0	0	0	0	0	0	0	0	0	0	0	0	0	0	FALSE
RiskyBehavior	Other	rs2939756	Cpu-D1	0.485836	0.132956	0.53127	0.172914	-0.0454342	-0.0399581	0.168848	0.981987	0.367265	TRUE	0	0.4891	0.439279	0.0720133	11:41436297:A:G	11	41414747	G	A	4.615e-08	0.90027	rs1506719	chr11:41393487-41422995	LRRC4C:RP11-63C8.1	0:0	ncRNA_intronic	3.04	7	5	15	1	0	0	0	0	.	.	Enh	0.227564	0.232212	0.23343	OT349	1121	7	OT349	Ever smoker	Smoking	D012907	518633			EUR	SSGAC	BioRxiv_261081	2018	175	11474601	9734	https://www.thessgac.org		0.231069	0	0	0	0	0	0	0	0	0	0	0	0	0	0	0	0	0	0	0	0	0	0	0	0	0	0	0	0	FALSE
RiskyBehavior	Other	rs2939756	Nac-D1	0.468515	0.174294	0.496185	0.200657	-0.0276697	-0.0263622	0.320779	0.981987	0.367265	TRUE	0	0.4891	0.444925	0.0776596	11:41436297:A:G	11	41414747	G	A	4.615e-08	0.90027	rs1506719	chr11:41393487-41422995	LRRC4C:RP11-63C8.1	0:0	ncRNA_intronic	3.04	7	5	15	1	0	0	0	0	.	.	Enh	0.227564	0.232212	0.23343	OT349	1121	7	OT349	Ever smoker	Smoking	D012907	518633			EUR	SSGAC	BioRxiv_261081	2018	175	11474601	9734	https://www.thessgac.org		0.231069	0	0	0	0	0	0	0	0	0	0	0	0	0	0	0	0	0	0	0	0	0	0	0	0	0	0	0	0	FALSE
RiskyBehavior	Other	rs2939756	Cpu-D2	0.463343	0.134731	0.494385	0.159825	-0.0310411	-0.0250945	0.404495	0.981987	0.367265	TRUE	0	0.4891	0.439367	0.072102	11:41436297:A:G	11	41414747	G	A	4.615e-08	0.90027	rs1506719	chr11:41393487-41422995	LRRC4C:RP11-63C8.1	0:0	ncRNA_intronic	3.04	7	5	15	1	0	0	0	0	.	.	Enh	0.227564	0.232212	0.23343	OT349	1121	7	OT349	Ever smoker	Smoking	D012907	518633			EUR	SSGAC	BioRxiv_261081	2018	175	11474601	9734	https://www.thessgac.org		0.231069	0	0	0	0	0	0	0	0	0	0	0	0	0	0	0	0	0	0	0	0	0	0	0	0	0	0	0	0	FALSE
RiskyBehavior	Other	rs2939756	Nac-D2	0.416043	0.0950878	0.441003	0.109884	-0.02496	-0.0147958	0.563342	0.981987	0.367265	TRUE	0	0.4891	0.440021	0.0727559	11:41436297:A:G	11	41414747	G	A	4.615e-08	0.90027	rs1506719	chr11:41393487-41422995	LRRC4C:RP11-63C8.1	0:0	ncRNA_intronic	3.04	7	5	15	1	0	0	0	0	.	.	Enh	0.227564	0.232212	0.23343	OT349	1121	7	OT349	Ever smoker	Smoking	D012907	518633			EUR	SSGAC	BioRxiv_261081	2018	175	11474601	9734	https://www.thessgac.org		0.231069	0	0	0	0	0	0	0	0	0	0	0	0	0	0	0	0	0	0	0	0	0	0	0	0	0	0	0	0	FALSE
RiskyBehavior	Other	rs10838724	Ctx-EXC	0.0167878	0	0.0135344	0	0.00325338	0	0.974999	0.981987	0.477046	FALSE	0	0.3976	0.427813	0.0492326	11:47527052:G:T	11	47505500	G	T	1.331e-09	0.83915	rs12363232	chr11:47349406-47925284	CELF1	0	intronic	1.128	7	4	5	1	0	0	0	0	.	GR_disc4;NRSF_disc4;THAP1_disc2																									0	0	0	0	0	0	0	0	0	0	0	0	0	0	0	0	0	0	0	0	0	0	0	0	0	0	0	0	FALSE
RiskyBehavior	Other	rs10838724	Cpu-D1	0.0297227	0.000125786	0.0171083	8.38574e-05	0.0126144	4.19287e-05	0.973463	0.981987	0.477046	FALSE	0	0.3976	0.439279	0.0377671	11:47527052:G:T	11	47505500	G	T	1.331e-09	0.83915	rs12363232	chr11:47349406-47925284	CELF1	0	intronic	1.128	7	4	5	1	0	0	0	0	.	GR_disc4;NRSF_disc4;THAP1_disc2																									0	0	0	0	0	0	0	0	0	0	0	0	0	0	0	0	0	0	0	0	0	0	0	0	0	0	0	0	FALSE
RiskyBehavior	Other	rs10838724	Nac-D1	0.028086	0.000392003	0.0210455	0.000294002	0.00704042	9.80008e-05	0.968622	0.981987	0.477046	FALSE	0	0.3976	0.444925	0.0321208	11:47527052:G:T	11	47505500	G	T	1.331e-09	0.83915	rs12363232	chr11:47349406-47925284	CELF1	0	intronic	1.128	7	4	5	1	0	0	0	0	.	GR_disc4;NRSF_disc4;THAP1_disc2																									0	0	0	0	0	0	0	0	0	0	0	0	0	0	0	0	0	0	0	0	0	0	0	0	0	0	0	0	FALSE
RiskyBehavior	Other	rs10838724	Cpu-D2	0.0293359	0.000196974	0.0134289	0	0.015907	0.000196974	0.97691	0.981987	0.477046	FALSE	0	0.3976	0.439367	0.0376785	11:47527052:G:T	11	47505500	G	T	1.331e-09	0.83915	rs12363232	chr11:47349406-47925284	CELF1	0	intronic	1.128	7	4	5	1	0	0	0	0	.	GR_disc4;NRSF_disc4;THAP1_disc2																									0	0	0	0	0	0	0	0	0	0	0	0	0	0	0	0	0	0	0	0	0	0	0	0	0	0	0	0	FALSE
RiskyBehavior	Other	rs10838724	Nac-D2	0.0315651	0.000443875	0.0172912	4.93194e-05	0.0142739	0.000394555	0.965365	0.981987	0.477046	FALSE	0	0.3976	0.440021	0.0370246	11:47527052:G:T	11	47505500	G	T	1.331e-09	0.83915	rs12363232	chr11:47349406-47925284	CELF1	0	intronic	1.128	7	4	5	1	0	0	0	0	.	GR_disc4;NRSF_disc4;THAP1_disc2																									0	0	0	0	0	0	0	0	0	0	0	0	0	0	0	0	0	0	0	0	0	0	0	0	0	0	0	0	FALSE
RiskyBehavior	Other	rs12787646	Ctx-EXC	0.607097	0.197738	0.627937	0.224565	-0.0208407	-0.026827	0.305054	0.981987	0.516966	FALSE	0	0.3549	0.427813	0.0891528	11:47669665:C:T	11	47648113	C	T	5.01e-09	0.956116	rs12363232	chr11:47349406-47925284	MTCH2	5489	intergenic	2.528	5	5	15	1	0	0																													0	0	0	0	0	0	0	0	0	0	0	0	0	0	0	0	0	0	0	0	0	0	0	0	0	0	0	0	FALSE
RiskyBehavior	Other	rs12787646	Cpu-D1	0.61762	0.275178	0.628224	0.289979	-0.0106042	-0.0148008	0.596315	0.981987	0.516966	FALSE	0	0.3549	0.439279	0.0776873	11:47669665:C:T	11	47648113	C	T	5.01e-09	0.956116	rs12363232	chr11:47349406-47925284	MTCH2	5489	intergenic	2.528	5	5	15	1	0	0																													0	0	0	0	0	0	0	0	0	0	0	0	0	0	0	0	0	0	0	0	0	0	0	0	0	0	0	0	FALSE
RiskyBehavior	Other	rs12787646	Nac-D1	0.637893	0.382742	0.660489	0.41714	-0.0225961	-0.0343983	0.19893	0.981987	0.516966	FALSE	0	0.3549	0.444925	0.072041	11:47669665:C:T	11	47648113	C	T	5.01e-09	0.956116	rs12363232	chr11:47349406-47925284	MTCH2	5489	intergenic	2.528	5	5	15	1	0	0																													0	0	0	0	0	0	0	0	0	0	0	0	0	0	0	0	0	0	0	0	0	0	0	0	0	0	0	0	FALSE
RiskyBehavior	Other	rs12787646	Cpu-D2	0.700584	0.430468	0.719281	0.461945	-0.0186968	-0.0314765	0.298395	0.981987	0.516966	FALSE	0	0.3549	0.439367	0.0775986	11:47669665:C:T	11	47648113	C	T	5.01e-09	0.956116	rs12363232	chr11:47349406-47925284	MTCH2	5489	intergenic	2.528	5	5	15	1	0	0																													0	0	0	0	0	0	0	0	0	0	0	0	0	0	0	0	0	0	0	0	0	0	0	0	0	0	0	0	FALSE
RiskyBehavior	Other	rs12787646	Nac-D2	0.648795	0.312882	0.680191	0.358256	-0.0313964	-0.0453738	0.0867675	0.981987	0.516966	FALSE	0	0.3549	0.440021	0.0769447	11:47669665:C:T	11	47648113	C	T	5.01e-09	0.956116	rs12363232	chr11:47349406-47925284	MTCH2	5489	intergenic	2.528	5	5	15	1	0	0																													0	0	0	0	0	0	0	0	0	0	0	0	0	0	0	0	0	0	0	0	0	0	0	0	0	0	0	0	FALSE
CigarettesPerDay	Other	rs10106661	Ctx-EXC	0.208839	0.00698804	0.20266	0.00654388	0.00617863	0.000444155	0.961875	0.981987	0.343313	FALSE	0	0.1392	0.427813	0.0844999	8:42853714:A:G	8	42998571	A	G	1.55e-10	0.827487	rs2199889	chr8:42648865-43924955	HOOK3	0	intronic	1.478	7	4	5	1	0	0	0	0	.	EWSR1-FLI1;Mef2_disc2																									0	0	0	0	0	0	0	0	0	0	0	0	0	0	0	0	0	0	0	0	0	0	0	0	0	0	0	0	FALSE
CigarettesPerDay	Other	rs10106661	Cpu-D1	0.203808	0.013543	0.17373	0.00897275	0.0300777	0.00457023	0.852772	0.981987	0.343313	FALSE	0	0.1392	0.439279	0.0959654	8:42853714:A:G	8	42998571	A	G	1.55e-10	0.827487	rs2199889	chr8:42648865-43924955	HOOK3	0	intronic	1.478	7	4	5	1	0	0	0	0	.	EWSR1-FLI1;Mef2_disc2																									0	0	0	0	0	0	0	0	0	0	0	0	0	0	0	0	0	0	0	0	0	0	0	0	0	0	0	0	FALSE
CigarettesPerDay	Other	rs10106661	Nac-D1	0.13358	0.0101921	0.128875	0.00975108	0.00470525	0.000441004	0.958696	0.981987	0.343313	FALSE	0	0.1392	0.444925	0.101612	8:42853714:A:G	8	42998571	A	G	1.55e-10	0.827487	rs2199889	chr8:42648865-43924955	HOOK3	0	intronic	1.478	7	4	5	1	0	0	0	0	.	EWSR1-FLI1;Mef2_disc2																									0	0	0	0	0	0	0	0	0	0	0	0	0	0	0	0	0	0	0	0	0	0	0	0	0	0	0	0	FALSE
CigarettesPerDay	Other	rs10106661	Cpu-D2	0.173367	0.0120548	0.149698	0.00858809	0.0236694	0.00346675	0.892912	0.981987	0.343313	FALSE	0	0.1392	0.439367	0.0960541	8:42853714:A:G	8	42998571	A	G	1.55e-10	0.827487	rs2199889	chr8:42648865-43924955	HOOK3	0	intronic	1.478	7	4	5	1	0	0	0	0	.	EWSR1-FLI1;Mef2_disc2																									0	0	0	0	0	0	0	0	0	0	0	0	0	0	0	0	0	0	0	0	0	0	0	0	0	0	0	0	FALSE
CigarettesPerDay	Other	rs10106661	Nac-D2	0.15173	0.00927205	0.138937	0.00744723	0.0127933	0.00182482	0.923121	0.981987	0.343313	FALSE	0	0.1392	0.440021	0.096708	8:42853714:A:G	8	42998571	A	G	1.55e-10	0.827487	rs2199889	chr8:42648865-43924955	HOOK3	0	intronic	1.478	7	4	5	1	0	0	0	0	.	EWSR1-FLI1;Mef2_disc2																									0	0	0	0	0	0	0	0	0	0	0	0	0	0	0	0	0	0	0	0	0	0	0	0	0	0	0	0	FALSE
RiskyBehavior	Other	rs11039327	Ctx-EXC	0.139045	0.00248727	0.101144	0.000977141	0.0379009	0.00151013	0.930425	0.981987	0.441118	FALSE	0	0.3559	0.427813	0.0133045	11:47674084:A:T	11	47652532	T	A	3.968e-09	0.967988	rs12363232	chr11:47349406-47925284	AGBL2	7058	intergenic	4.657	7	9	15	1	0	0																													0	0	0	0	0	0	0	0	0	0	0	0	0	0	0	0	0	0	0	0	0	0	0	0	0	0	0	0	FALSE
RiskyBehavior	Other	rs11039327	Cpu-D1	0.14277	0.00528302	0.113255	0.0030608	0.0295149	0.00222222	0.915104	0.981987	0.441118	FALSE	0	0.3559	0.439279	0.00183899	11:47674084:A:T	11	47652532	T	A	3.968e-09	0.967988	rs12363232	chr11:47349406-47925284	AGBL2	7058	intergenic	4.657	7	9	15	1	0	0																													0	0	0	0	0	0	0	0	0	0	0	0	0	0	0	0	0	0	0	0	0	0	0	0	0	0	0	0	FALSE
RiskyBehavior	Other	rs11039327	Nac-D1	0.154962	0.0141611	0.13334	0.0101431	0.0216226	0.00401803	0.855855	0.981987	0.441118	FALSE	0	0.3559	0.444925	0.00380733	11:47674084:A:T	11	47652532	T	A	3.968e-09	0.967988	rs12363232	chr11:47349406-47925284	AGBL2	7058	intergenic	4.657	7	9	15	1	0	0																													0	0	0	0	0	0	0	0	0	0	0	0	0	0	0	0	0	0	0	0	0	0	0	0	0	0	0	0	FALSE
RiskyBehavior	Other	rs11039327	Cpu-D2	0.217104	0.0202096	0.159467	0.00973054	0.0576368	0.010479	0.717909	0.981987	0.441118	FALSE	0	0.3559	0.439367	0.00175032	11:47674084:A:T	11	47652532	T	A	3.968e-09	0.967988	rs12363232	chr11:47349406-47925284	AGBL2	7058	intergenic	4.657	7	9	15	1	0	0																													0	0	0	0	0	0	0	0	0	0	0	0	0	0	0	0	0	0	0	0	0	0	0	0	0	0	0	0	FALSE
RiskyBehavior	Other	rs11039327	Nac-D2	0.187596	0.0148945	0.155924	0.0100118	0.0316722	0.00488262	0.83368	0.981987	0.441118	FALSE	0	0.3559	0.440021	0.00109642	11:47674084:A:T	11	47652532	T	A	3.968e-09	0.967988	rs12363232	chr11:47349406-47925284	AGBL2	7058	intergenic	4.657	7	9	15	1	0	0																													0	0	0	0	0	0	0	0	0	0	0	0	0	0	0	0	0	0	0	0	0	0	0	0	0	0	0	0	FALSE
RiskyBehavior	Other	rs12787112	Ctx-EXC	0.0309816	2.96103e-05	0.0387193	8.8831e-05	-0.0077377	-5.92207e-05	0.973249	0.981987	0.50499	FALSE	0	0.3569	0.427813	0.0771767	11:47687147:A:G	11	47665595	G	A	8.693e-09	0.96417	rs12363232	chr11:47349406-47925284	AGBL2	0	intronic	2.899	1f	5	15	1	0	0																													0	0	0	0	0	0	0	0	0	0	0	0	0	0	0	0	0	0	0	0	0	0	0	0	0	0	0	0	FALSE
RiskyBehavior	Other	rs12787112	Cpu-D1	0.011867	8.38574e-05	0.0122904	8.38574e-05	-0.000423442	0	0.974588	0.981987	0.50499	FALSE	0	0.3569	0.439279	0.0657112	11:47687147:A:G	11	47665595	G	A	8.693e-09	0.96417	rs12363232	chr11:47349406-47925284	AGBL2	0	intronic	2.899	1f	5	15	1	0	0																													0	0	0	0	0	0	0	0	0	0	0	0	0	0	0	0	0	0	0	0	0	0	0	0	0	0	0	0	FALSE
RiskyBehavior	Other	rs12787112	Nac-D1	0.0231599	0.000343003	0.0240083	0.000343003	-0.000848454	0	0.971459	0.981987	0.50499	FALSE	0	0.3569	0.444925	0.0600649	11:47687147:A:G	11	47665595	G	A	8.693e-09	0.96417	rs12363232	chr11:47349406-47925284	AGBL2	0	intronic	2.899	1f	5	15	1	0	0																													0	0	0	0	0	0	0	0	0	0	0	0	0	0	0	0	0	0	0	0	0	0	0	0	0	0	0	0	FALSE
RiskyBehavior	Other	rs12787112	Cpu-D2	0.0226661	7.87898e-05	0.0229478	7.87898e-05	-0.000281656	0	0.981987	0.981987	0.50499	FALSE	0	0.3569	0.439367	0.0656226	11:47687147:A:G	11	47665595	G	A	8.693e-09	0.96417	rs12363232	chr11:47349406-47925284	AGBL2	0	intronic	2.899	1f	5	15	1	0	0																													0	0	0	0	0	0	0	0	0	0	0	0	0	0	0	0	0	0	0	0	0	0	0	0	0	0	0	0	FALSE
RiskyBehavior	Other	rs12787112	Nac-D2	0.0170073	4.93194e-05	0.0168101	4.93194e-05	0.00019713	0	0.97704	0.981987	0.50499	FALSE	0	0.3569	0.440021	0.0649687	11:47687147:A:G	11	47665595	G	A	8.693e-09	0.96417	rs12363232	chr11:47349406-47925284	AGBL2	0	intronic	2.899	1f	5	15	1	0	0																													0	0	0	0	0	0	0	0	0	0	0	0	0	0	0	0	0	0	0	0	0	0	0	0	0	0	0	0	FALSE
RiskyBehavior	Other	rs10838747	Ctx-EXC	0.055675	0.000296103	0.0676193	0.000444155	-0.0119443	-0.000148052	0.970624	0.981987	0.487026	FALSE	0	0.3549	0.427813	0.0592127	11:47716324:C:G	11	47694772	G	C	4.266e-09	0.955962	rs12363232	chr11:47349406-47925284	AGBL2	0	intronic	3.152	6	5	15	1	0	0																													0	0	0	0	0	0	0	0	0	0	0	0	0	0	0	0	0	0	0	0	0	0	0	0	0	0	0	0	FALSE
RiskyBehavior	Other	rs10838747	Cpu-D1	0.0749905	0.00125786	0.0951984	0.00226415	-0.0202079	-0.00100629	0.947614	0.981987	0.487026	FALSE	0	0.3549	0.439279	0.0477472	11:47716324:C:G	11	47694772	G	C	4.266e-09	0.955962	rs12363232	chr11:47349406-47925284	AGBL2	0	intronic	3.152	6	5	15	1	0	0																													0	0	0	0	0	0	0	0	0	0	0	0	0	0	0	0	0	0	0	0	0	0	0	0	0	0	0	0	FALSE
RiskyBehavior	Other	rs10838747	Nac-D1	0.0852625	0.00401803	0.0817153	0.00367503	0.00354721	0.000343003	0.961532	0.981987	0.487026	FALSE	0	0.3549	0.444925	0.0421009	11:47716324:C:G	11	47694772	G	C	4.266e-09	0.955962	rs12363232	chr11:47349406-47925284	AGBL2	0	intronic	3.152	6	5	15	1	0	0																													0	0	0	0	0	0	0	0	0	0	0	0	0	0	0	0	0	0	0	0	0	0	0	0	0	0	0	0	FALSE
RiskyBehavior	Other	rs10838747	Cpu-D2	0.0978709	0.00323038	0.0990499	0.00326978	-0.00117899	-3.93949e-05	0.980972	0.981987	0.487026	FALSE	0	0.3549	0.439367	0.0476585	11:47716324:C:G	11	47694772	G	C	4.266e-09	0.955962	rs12363232	chr11:47349406-47925284	AGBL2	0	intronic	3.152	6	5	15	1	0	0																													0	0	0	0	0	0	0	0	0	0	0	0	0	0	0	0	0	0	0	0	0	0	0	0	0	0	0	0	FALSE
RiskyBehavior	Other	rs10838747	Nac-D2	0.0986004	0.00340304	0.106951	0.00394555	-0.00835022	-0.000542513	0.960988	0.981987	0.487026	FALSE	0	0.3549	0.440021	0.0470046	11:47716324:C:G	11	47694772	G	C	4.266e-09	0.955962	rs12363232	chr11:47349406-47925284	AGBL2	0	intronic	3.152	6	5	15	1	0	0																													0	0	0	0	0	0	0	0	0	0	0	0	0	0	0	0	0	0	0	0	0	0	0	0	0	0	0	0	FALSE
RiskyBehavior	Other	rs10838748	Ctx-EXC	0.0938819	0.000799479	0.0726341	0.000503376	0.0212478	0.000296103	0.966249	0.981987	0.49501	FALSE	0	0.3549	0.427813	0.0671967	11:47716381:G:T	11	47694829	G	T	4.266e-09	0.955962	rs12363232	chr11:47349406-47925284	AGBL2	0	intronic	2.428	7	5	15	1	0	0																													0	0	0	0	0	0	0	0	0	0	0	0	0	0	0	0	0	0	0	0	0	0	0	0	0	0	0	0	FALSE
RiskyBehavior	Other	rs10838748	Cpu-D1	0.131756	0.0042348	0.103471	0.00285115	0.0282856	0.00138365	0.937513	0.981987	0.49501	FALSE	0	0.3549	0.439279	0.0557312	11:47716381:G:T	11	47694829	G	T	4.266e-09	0.955962	rs12363232	chr11:47349406-47925284	AGBL2	0	intronic	2.428	7	5	15	1	0	0																													0	0	0	0	0	0	0	0	0	0	0	0	0	0	0	0	0	0	0	0	0	0	0	0	0	0	0	0	FALSE
RiskyBehavior	Other	rs10838748	Nac-D1	0.169997	0.0180321	0.145513	0.0122991	0.0244845	0.00573305	0.807295	0.981987	0.49501	FALSE	0	0.3549	0.444925	0.0500849	11:47716381:G:T	11	47694829	G	T	4.266e-09	0.955962	rs12363232	chr11:47349406-47925284	AGBL2	0	intronic	2.428	7	5	15	1	0	0																													0	0	0	0	0	0	0	0	0	0	0	0	0	0	0	0	0	0	0	0	0	0	0	0	0	0	0	0	FALSE
RiskyBehavior	Other	rs10838748	Cpu-D2	0.172471	0.0119367	0.148355	0.00827293	0.0241156	0.00366373	0.88788	0.981987	0.49501	FALSE	0	0.3549	0.439367	0.0556425	11:47716381:G:T	11	47694829	G	T	4.266e-09	0.955962	rs12363232	chr11:47349406-47925284	AGBL2	0	intronic	2.428	7	5	15	1	0	0																													0	0	0	0	0	0	0	0	0	0	0	0	0	0	0	0	0	0	0	0	0	0	0	0	0	0	0	0	FALSE
RiskyBehavior	Other	rs10838748	Nac-D2	0.138195	0.00734859	0.135504	0.00695403	0.00269132	0.000394555	0.965365	0.981987	0.49501	FALSE	0	0.3549	0.440021	0.0549886	11:47716381:G:T	11	47694829	G	T	4.266e-09	0.955962	rs12363232	chr11:47349406-47925284	AGBL2	0	intronic	2.428	7	5	15	1	0	0																													0	0	0	0	0	0	0	0	0	0	0	0	0	0	0	0	0	0	0	0	0	0	0	0	0	0	0	0	FALSE
RiskyBehavior	Other	rs11039342	Ctx-EXC	0.306793	0.0211714	0.316779	0.0232737	-0.00998605	-0.00210233	0.912996	0.981987	0.497006	FALSE	0	0.3549	0.427813	0.0691927	11:47716975:A:C	11	47695423	C	A	4.415e-09	0.955962	rs12363232	chr11:47349406-47925284	AGBL2	0	intronic	0.15	6	5	15	1	0	0																													0	0	0	0	0	0	0	0	0	0	0	0	0	0	0	0	0	0	0	0	0	0	0	0	0	0	0	0	FALSE
RiskyBehavior	Other	rs11039342	Cpu-D1	0.436206	0.0960168	0.417698	0.0843187	0.0185084	0.0116981	0.670588	0.981987	0.497006	FALSE	0	0.3549	0.439279	0.0577272	11:47716975:A:C	11	47695423	C	A	4.415e-09	0.955962	rs12363232	chr11:47349406-47925284	AGBL2	0	intronic	0.15	6	5	15	1	0	0																													0	0	0	0	0	0	0	0	0	0	0	0	0	0	0	0	0	0	0	0	0	0	0	0	0	0	0	0	FALSE
RiskyBehavior	Other	rs11039342	Nac-D1	0.458244	0.164641	0.435817	0.144012	0.0224267	0.0206292	0.432618	0.981987	0.497006	FALSE	0	0.3549	0.444925	0.0520809	11:47716975:A:C	11	47695423	C	A	4.415e-09	0.955962	rs12363232	chr11:47349406-47925284	AGBL2	0	intronic	0.15	6	5	15	1	0	0																													0	0	0	0	0	0	0	0	0	0	0	0	0	0	0	0	0	0	0	0	0	0	0	0	0	0	0	0	FALSE
RiskyBehavior	Other	rs11039342	Cpu-D2	0.505	0.17121	0.469118	0.139379	0.035882	0.0318311	0.293102	0.981987	0.497006	FALSE	0	0.3549	0.439367	0.0576385	11:47716975:A:C	11	47695423	C	A	4.415e-09	0.955962	rs12363232	chr11:47349406-47925284	AGBL2	0	intronic	0.15	6	5	15	1	0	0																													0	0	0	0	0	0	0	0	0	0	0	0	0	0	0	0	0	0	0	0	0	0	0	0	0	0	0	0	FALSE
RiskyBehavior	Other	rs11039342	Nac-D2	0.532533	0.182827	0.50497	0.159104	0.0275636	0.0237226	0.363256	0.981987	0.497006	FALSE	0	0.3549	0.440021	0.0569846	11:47716975:A:C	11	47695423	C	A	4.415e-09	0.955962	rs12363232	chr11:47349406-47925284	AGBL2	0	intronic	0.15	6	5	15	1	0	0																													0	0	0	0	0	0	0	0	0	0	0	0	0	0	0	0	0	0	0	0	0	0	0	0	0	0	0	0	FALSE
RiskyBehavior	Other	rs11604825	Ctx-EXC	0.0149132	0	0.0125013	0	0.00241194	0	0.974999	0.981987	0.518962	FALSE	0	0.3479	0.427813	0.0911488	11:47725306:C:T	11	47703754	C	T	3.221e-09	0.936228	rs12363232	chr11:47349406-47925284	AGBL2	0	intronic	3.446	7	5	15	1	0	0																													0	0	0	0	0	0	0	0	0	0	0	0	0	0	0	0	0	0	0	0	0	0	0	0	0	0	0	0	FALSE
RiskyBehavior	Other	rs11604825	Cpu-D1	0.0257723	0.000125786	0.0242073	0.000125786	0.00156499	0	0.974588	0.981987	0.518962	FALSE	0	0.3479	0.439279	0.0796833	11:47725306:C:T	11	47703754	C	T	3.221e-09	0.936228	rs12363232	chr11:47349406-47925284	AGBL2	0	intronic	3.446	7	5	15	1	0	0																													0	0	0	0	0	0	0	0	0	0	0	0	0	0	0	0	0	0	0	0	0	0	0	0	0	0	0	0	FALSE
RiskyBehavior	Other	rs11604825	Nac-D1	0.0341979	0.000539004	0.0280785	0.000392003	0.00611938	0.000147001	0.967204	0.981987	0.518962	FALSE	0	0.3479	0.444925	0.074037	11:47725306:C:T	11	47703754	C	T	3.221e-09	0.936228	rs12363232	chr11:47349406-47925284	AGBL2	0	intronic	3.446	7	5	15	1	0	0																													0	0	0	0	0	0	0	0	0	0	0	0	0	0	0	0	0	0	0	0	0	0	0	0	0	0	0	0	FALSE
RiskyBehavior	Other	rs11604825	Cpu-D2	0.0243269	0.000118185	0.0206631	3.93949e-05	0.00366385	7.87898e-05	0.979956	0.981987	0.518962	FALSE	0	0.3479	0.439367	0.0795946	11:47725306:C:T	11	47703754	C	T	3.221e-09	0.936228	rs12363232	chr11:47349406-47925284	AGBL2	0	intronic	3.446	7	5	15	1	0	0																													0	0	0	0	0	0	0	0	0	0	0	0	0	0	0	0	0	0	0	0	0	0	0	0	0	0	0	0	FALSE
RiskyBehavior	Other	rs11604825	Nac-D2	0.0447578	0.000641152	0.0363364	0.000443875	0.00842141	0.000197278	0.971202	0.981987	0.518962	FALSE	0	0.3479	0.440021	0.0789407	11:47725306:C:T	11	47703754	C	T	3.221e-09	0.936228	rs12363232	chr11:47349406-47925284	AGBL2	0	intronic	3.446	7	5	15	1	0	0																													0	0	0	0	0	0	0	0	0	0	0	0	0	0	0	0	0	0	0	0	0	0	0	0	0	0	0	0	FALSE
RiskyBehavior	Other	rs11602395	Ctx-EXC	0.0967716	0.00094753	0.0892886	0.000710648	0.00748296	0.000236883	0.967998	0.981987	0.459082	FALSE	0	0.3549	0.427813	0.0312685	11:47726977:C:G	11	47705425	G	C	4.861e-09	0.955962	rs12363232	chr11:47349406-47925284	AGBL2	0	intronic	1.3	6	5	15	1	0	0																													0	0	0	0	0	0	0	0	0	0	0	0	0	0	0	0	0	0	0	0	0	0	0	0	0	0	0	0	FALSE
RiskyBehavior	Other	rs11602395	Cpu-D1	0.0837953	0.00150943	0.098931	0.00255765	-0.0151357	-0.00104822	0.946492	0.981987	0.459082	FALSE	0	0.3549	0.439279	0.0198031	11:47726977:C:G	11	47705425	G	C	4.861e-09	0.955962	rs12363232	chr11:47349406-47925284	AGBL2	0	intronic	1.3	6	5	15	1	0	0																													0	0	0	0	0	0	0	0	0	0	0	0	0	0	0	0	0	0	0	0	0	0	0	0	0	0	0	0	FALSE
RiskyBehavior	Other	rs11602395	Nac-D1	0.165827	0.0168071	0.177192	0.0196982	-0.0113646	-0.00289102	0.888077	0.981987	0.459082	FALSE	0	0.3549	0.444925	0.0141567	11:47726977:C:G	11	47705425	G	C	4.861e-09	0.955962	rs12363232	chr11:47349406-47925284	AGBL2	0	intronic	1.3	6	5	15	1	0	0																													0	0	0	0	0	0	0	0	0	0	0	0	0	0	0	0	0	0	0	0	0	0	0	0	0	0	0	0	FALSE
RiskyBehavior	Other	rs11602395	Cpu-D2	0.10677	0.0038213	0.124361	0.00551529	-0.0175906	-0.00169398	0.938364	0.981987	0.459082	FALSE	0	0.3549	0.439367	0.0197144	11:47726977:C:G	11	47705425	G	C	4.861e-09	0.955962	rs12363232	chr11:47349406-47925284	AGBL2	0	intronic	1.3	6	5	15	1	0	0																													0	0	0	0	0	0	0	0	0	0	0	0	0	0	0	0	0	0	0	0	0	0	0	0	0	0	0	0	FALSE
RiskyBehavior	Other	rs11602395	Nac-D2	0.217717	0.0205662	0.22362	0.0217992	-0.00590308	-0.00123298	0.940582	0.981987	0.459082	FALSE	0	0.3549	0.440021	0.0190605	11:47726977:C:G	11	47705425	G	C	4.861e-09	0.955962	rs12363232	chr11:47349406-47925284	AGBL2	0	intronic	1.3	6	5	15	1	0	0																													0	0	0	0	0	0	0	0	0	0	0	0	0	0	0	0	0	0	0	0	0	0	0	0	0	0	0	0	FALSE
RiskyBehavior	Other	rs11039348	Ctx-EXC	0.04721	0.000236883	0.0427828	0.000148052	0.00442724	8.8831e-05	0.972374	0.981987	0.447106	FALSE	0	0.3559	0.427813	0.0192925	11:47728617:A:G	11	47707065	G	A	6.784e-09	0.95216	rs12363232	chr11:47349406-47925284	AGBL2	0	intronic	3.725	6	5	15	1	0	0																													0	0	0	0	0	0	0	0	0	0	0	0	0	0	0	0	0	0	0	0	0	0	0	0	0	0	0	0	FALSE
RiskyBehavior	Other	rs11039348	Cpu-D1	0.0268275	0.000125786	0.0237859	0.000125786	0.00304155	0	0.974588	0.981987	0.447106	FALSE	0	0.3559	0.439279	0.00782702	11:47728617:A:G	11	47707065	G	A	6.784e-09	0.95216	rs12363232	chr11:47349406-47925284	AGBL2	0	intronic	3.725	6	5	15	1	0	0																													0	0	0	0	0	0	0	0	0	0	0	0	0	0	0	0	0	0	0	0	0	0	0	0	0	0	0	0	FALSE
RiskyBehavior	Other	rs11039348	Nac-D1	0.0703049	0.00249902	0.0651079	0.00225402	0.00519703	0.000245002	0.964367	0.981987	0.447106	FALSE	0	0.3559	0.444925	0.00218069	11:47728617:A:G	11	47707065	G	A	6.784e-09	0.95216	rs12363232	chr11:47349406-47925284	AGBL2	0	intronic	3.725	6	5	15	1	0	0																													0	0	0	0	0	0	0	0	0	0	0	0	0	0	0	0	0	0	0	0	0	0	0	0	0	0	0	0	FALSE
RiskyBehavior	Other	rs11039348	Cpu-D2	0.0392375	0.000315159	0.0332288	0.000236369	0.00600863	7.87898e-05	0.979956	0.981987	0.447106	FALSE	0	0.3559	0.439367	0.00773834	11:47728617:A:G	11	47707065	G	A	6.784e-09	0.95216	rs12363232	chr11:47349406-47925284	AGBL2	0	intronic	3.725	6	5	15	1	0	0																													0	0	0	0	0	0	0	0	0	0	0	0	0	0	0	0	0	0	0	0	0	0	0	0	0	0	0	0	FALSE
RiskyBehavior	Other	rs11039348	Nac-D2	0.0403766	0.000591833	0.0374987	0.000493194	0.00287787	9.86388e-05	0.974121	0.981987	0.447106	FALSE	0	0.3559	0.440021	0.00708445	11:47728617:A:G	11	47707065	G	A	6.784e-09	0.95216	rs12363232	chr11:47349406-47925284	AGBL2	0	intronic	3.725	6	5	15	1	0	0																													0	0	0	0	0	0	0	0	0	0	0	0	0	0	0	0	0	0	0	0	0	0	0	0	0	0	0	0	FALSE
RiskyBehavior	Other	rs7130758	Ctx-EXC	0.27599	0.0156343	0.189307	0.00556674	0.0866826	0.0100675	0.685858	0.981987	0.463074	FALSE	0	0.3559	0.427813	0.0352606	11:47749960:C:T	11	47728408	C	T	7.813e-09	0.95216	rs12363232	chr11:47349406-47925284	FNBP4	0	intronic	0.172	7	4	4	1	0	0																													0	0	0	0	0	0	0	0	0	0	0	0	0	0	0	0	0	0	0	0	0	0	0	0	0	0	0	0	FALSE
RiskyBehavior	Other	rs7130758	Cpu-D1	0.46622	0.117442	0.478293	0.12696	-0.0120733	-0.00951782	0.724836	0.981987	0.463074	FALSE	0	0.3559	0.439279	0.0237951	11:47749960:C:T	11	47728408	C	T	7.813e-09	0.95216	rs12363232	chr11:47349406-47925284	FNBP4	0	intronic	0.172	7	4	4	1	0	0																													0	0	0	0	0	0	0	0	0	0	0	0	0	0	0	0	0	0	0	0	0	0	0	0	0	0	0	0	FALSE
RiskyBehavior	Other	rs7130758	Nac-D1	0.38904	0.110643	0.39493	0.114661	-0.00588986	-0.00401803	0.855855	0.981987	0.463074	FALSE	0	0.3559	0.444925	0.0181488	11:47749960:C:T	11	47728408	C	T	7.813e-09	0.95216	rs12363232	chr11:47349406-47925284	FNBP4	0	intronic	0.172	7	4	4	1	0	0																													0	0	0	0	0	0	0	0	0	0	0	0	0	0	0	0	0	0	0	0	0	0	0	0	0	0	0	0	FALSE
RiskyBehavior	Other	rs7130758	Cpu-D2	0.451404	0.124882	0.473872	0.14324	-0.0224682	-0.018358	0.537961	0.981987	0.463074	FALSE	0	0.3559	0.439367	0.0237064	11:47749960:C:T	11	47728408	C	T	7.813e-09	0.95216	rs12363232	chr11:47349406-47925284	FNBP4	0	intronic	0.172	7	4	4	1	0	0																													0	0	0	0	0	0	0	0	0	0	0	0	0	0	0	0	0	0	0	0	0	0	0	0	0	0	0	0	FALSE
RiskyBehavior	Other	rs7130758	Nac-D2	0.451276	0.116246	0.459598	0.121671	-0.00832192	-0.00542513	0.818	0.981987	0.463074	FALSE	0	0.3559	0.440021	0.0230525	11:47749960:C:T	11	47728408	C	T	7.813e-09	0.95216	rs12363232	chr11:47349406-47925284	FNBP4	0	intronic	0.172	7	4	4	1	0	0																													0	0	0	0	0	0	0	0	0	0	0	0	0	0	0	0	0	0	0	0	0	0	0	0	0	0	0	0	FALSE
RiskyBehavior	TierC	rs17788930	Ctx-EXC	0.343159	0.0296992	0.46909	0.0787635	-0.125931	-0.0490643	0.0643331	0.981987	0.335329	FALSE	2	0.3549	0.427813	0.092484	11:47752775:A:G	11	47731223	G	A	8.4e-09	0.948056	rs12363232	chr11:47349406-47925284	FNBP4	0	intronic	3.457	6	4	4	1	0	0																													0	0	0	0	0	0	0	0	0	0	0	0	0	1	0	0	0	0	0	0	0	1	0	0	0	0	0	0	TRUE
RiskyBehavior	TierC	rs17788930	Cpu-D1	0.625633	0.287212	0.647134	0.316268	-0.0215004	-0.0290566	0.312867	0.981987	0.335329	FALSE	2	0.3549	0.439279	0.103949	11:47752775:A:G	11	47731223	G	A	8.4e-09	0.948056	rs12363232	chr11:47349406-47925284	FNBP4	0	intronic	3.457	6	4	4	1	0	0																													0	0	0	0	0	0	0	0	0	0	0	0	0	1	0	0	0	0	0	0	0	1	0	0	0	0	0	0	TRUE
RiskyBehavior	TierC	rs17788930	Nac-D1	0.529688	0.236574	0.539492	0.248187	-0.0098042	-0.0116131	0.64739	0.981987	0.335329	FALSE	2	0.3549	0.444925	0.109596	11:47752775:A:G	11	47731223	G	A	8.4e-09	0.948056	rs12363232	chr11:47349406-47925284	FNBP4	0	intronic	3.457	6	4	4	1	0	0																													0	0	0	0	0	0	0	0	0	0	0	0	0	1	0	0	0	0	0	0	0	1	0	0	0	0	0	0	TRUE
RiskyBehavior	TierC	rs17788930	Cpu-D2	0.471473	0.141073	0.508046	0.174322	-0.0365727	-0.0332493	0.272564	0.981987	0.335329	FALSE	2	0.3549	0.439367	0.104038	11:47752775:A:G	11	47731223	G	A	8.4e-09	0.948056	rs12363232	chr11:47349406-47925284	FNBP4	0	intronic	3.457	6	4	4	1	0	0																													0	0	0	0	0	0	0	0	0	0	0	0	0	1	0	0	0	0	0	0	0	1	0	0	0	0	0	0	TRUE
RiskyBehavior	TierC	rs17788930	Nac-D2	0.627217	0.283488	0.617426	0.270418	0.00979132	0.0130696	0.607376	0.981987	0.335329	FALSE	2	0.3549	0.440021	0.104692	11:47752775:A:G	11	47731223	G	A	8.4e-09	0.948056	rs12363232	chr11:47349406-47925284	FNBP4	0	intronic	3.457	6	4	4	1	0	0																													0	0	0	0	0	0	0	0	0	0	0	0	0	1	0	0	0	0	0	0	0	1	0	0	0	0	0	0	TRUE
CigarettesPerDay	Other	rs143541636	Ctx-EXC	0.280902	0.0162857	0.275699	0.0156046	0.00520283	0.000681038	0.954879	0.981987	0.471058	FALSE	0	0.02883	0.427813	0.0432446	8:42892421:C:T	8	43037278	T	C	1.37e-07	0.864331	rs117260200	chr8:42648865-43924955	RP11-598P20.5:FNTA	0:0	intronic	1.323	6	5	15	1	0	0	0	0	.	Zfx																									0	0	0	0	0	0	0	0	0	0	0	0	0	0	0	0	0	0	0	0	0	0	0	0	0	0	0	0	FALSE
CigarettesPerDay	Other	rs143541636	Cpu-D1	0.418058	0.0844864	0.394517	0.0709015	0.0235417	0.0135849	0.624978	0.981987	0.471058	FALSE	0	0.02883	0.439279	0.0317791	8:42892421:C:T	8	43037278	T	C	1.37e-07	0.864331	rs117260200	chr8:42648865-43924955	RP11-598P20.5:FNTA	0:0	intronic	1.323	6	5	15	1	0	0	0	0	.	Zfx																									0	0	0	0	0	0	0	0	0	0	0	0	0	0	0	0	0	0	0	0	0	0	0	0	0	0	0	0	FALSE
CigarettesPerDay	Other	rs143541636	Nac-D1	0.312096	0.0666405	0.308017	0.0648765	0.00407956	0.00176401	0.920486	0.981987	0.471058	FALSE	0	0.02883	0.444925	0.0261328	8:42892421:C:T	8	43037278	T	C	1.37e-07	0.864331	rs117260200	chr8:42648865-43924955	RP11-598P20.5:FNTA	0:0	intronic	1.323	6	5	15	1	0	0	0	0	.	Zfx																									0	0	0	0	0	0	0	0	0	0	0	0	0	0	0	0	0	0	0	0	0	0	0	0	0	0	0	0	FALSE
CigarettesPerDay	Other	rs143541636	Cpu-D2	0.318942	0.0502285	0.290349	0.0408919	0.0285925	0.00933659	0.745687	0.981987	0.471058	FALSE	0	0.02883	0.439367	0.0316904	8:42892421:C:T	8	43037278	T	C	1.37e-07	0.864331	rs117260200	chr8:42648865-43924955	RP11-598P20.5:FNTA	0:0	intronic	1.323	6	5	15	1	0	0	0	0	.	Zfx																									0	0	0	0	0	0	0	0	0	0	0	0	0	0	0	0	0	0	0	0	0	0	0	0	0	0	0	0	FALSE
CigarettesPerDay	Other	rs143541636	Nac-D2	0.345529	0.0606135	0.323037	0.051736	0.0224915	0.00887749	0.720162	0.981987	0.471058	FALSE	0	0.02883	0.440021	0.0310365	8:42892421:C:T	8	43037278	T	C	1.37e-07	0.864331	rs117260200	chr8:42648865-43924955	RP11-598P20.5:FNTA	0:0	intronic	1.323	6	5	15	1	0	0	0	0	.	Zfx																									0	0	0	0	0	0	0	0	0	0	0	0	0	0	0	0	0	0	0	0	0	0	0	0	0	0	0	0	FALSE
RiskyBehavior	Other	rs12803191	Ctx-EXC	0.193888	0.00598129	0.138891	0.00248727	0.0549964	0.00349402	0.872218	0.981987	0.447106	FALSE	0	0.3579	0.427813	0.0192925	11:47756475:A:C	11	47734923	C	A	1.205e-08	0.944302	rs12363232	chr11:47349406-47925284	FNBP4	0	intronic	2.739	6	4	4	1	0	0																													0	0	0	0	0	0	0	0	0	0	0	0	0	0	0	0	0	0	0	0	0	0	0	0	0	0	0	0	FALSE
RiskyBehavior	Other	rs12803191	Cpu-D1	0.306908	0.0363941	0.308398	0.0369811	-0.00149004	-0.000587002	0.958848	0.981987	0.447106	FALSE	0	0.3579	0.439279	0.00782702	11:47756475:A:C	11	47734923	C	A	1.205e-08	0.944302	rs12363232	chr11:47349406-47925284	FNBP4	0	intronic	2.739	6	4	4	1	0	0																													0	0	0	0	0	0	0	0	0	0	0	0	0	0	0	0	0	0	0	0	0	0	0	0	0	0	0	0	FALSE
RiskyBehavior	Other	rs12803191	Nac-D1	0.212533	0.0296942	0.201898	0.0263132	0.0106354	0.00338103	0.874042	0.981987	0.447106	FALSE	0	0.3579	0.444925	0.00218069	11:47756475:A:C	11	47734923	C	A	1.205e-08	0.944302	rs12363232	chr11:47349406-47925284	FNBP4	0	intronic	2.739	6	4	4	1	0	0																													0	0	0	0	0	0	0	0	0	0	0	0	0	0	0	0	0	0	0	0	0	0	0	0	0	0	0	0	FALSE
RiskyBehavior	Other	rs12803191	Cpu-D2	0.38046	0.0799716	0.370745	0.0744957	0.00971531	0.00547589	0.841828	0.981987	0.447106	FALSE	0	0.3579	0.439367	0.00773834	11:47756475:A:C	11	47734923	C	A	1.205e-08	0.944302	rs12363232	chr11:47349406-47925284	FNBP4	0	intronic	2.739	6	4	4	1	0	0																													0	0	0	0	0	0	0	0	0	0	0	0	0	0	0	0	0	0	0	0	0	0	0	0	0	0	0	0	FALSE
RiskyBehavior	Other	rs12803191	Nac-D2	0.269005	0.0335372	0.285149	0.0381732	-0.0161438	-0.00463602	0.840829	0.981987	0.447106	FALSE	0	0.3579	0.440021	0.00708445	11:47756475:A:C	11	47734923	C	A	1.205e-08	0.944302	rs12363232	chr11:47349406-47925284	FNBP4	0	intronic	2.739	6	4	4	1	0	0																													0	0	0	0	0	0	0	0	0	0	0	0	0	0	0	0	0	0	0	0	0	0	0	0	0	0	0	0	FALSE
RiskyBehavior	Other	rs34910028	Ctx-EXC	0.180059	0.00482648	0.159913	0.00337558	0.0201452	0.00145091	0.93217	0.981987	0.40519	FALSE	0	0.3559	0.427813	0.0226237	11:47758449:C:T	11	47736897	C	T	7.96e-09	0.95216	rs12363232	chr11:47349406-47925284	FNBP4	0	intronic	4.785	7	4	4	1	0	0																													0	0	0	0	0	0	0	0	0	0	0	0	0	0	0	0	0	0	0	0	0	0	0	0	0	0	0	0	FALSE
RiskyBehavior	Other	rs34910028	Cpu-D1	0.180309	0.00981132	0.185253	0.0106918	-0.0049443	-0.000880503	0.950983	0.981987	0.40519	FALSE	0	0.3559	0.439279	0.0340891	11:47758449:C:T	11	47736897	C	T	7.96e-09	0.95216	rs12363232	chr11:47349406-47925284	FNBP4	0	intronic	4.785	7	4	4	1	0	0																													0	0	0	0	0	0	0	0	0	0	0	0	0	0	0	0	0	0	0	0	0	0	0	0	0	0	0	0	FALSE
RiskyBehavior	Other	rs34910028	Nac-D1	0.229035	0.0343983	0.237402	0.0371913	-0.00836731	-0.00279302	0.890889	0.981987	0.40519	FALSE	0	0.3559	0.444925	0.0397355	11:47758449:C:T	11	47736897	C	T	7.96e-09	0.95216	rs12363232	chr11:47349406-47925284	FNBP4	0	intronic	4.785	7	4	4	1	0	0																													0	0	0	0	0	0	0	0	0	0	0	0	0	0	0	0	0	0	0	0	0	0	0	0	0	0	0	0	FALSE
RiskyBehavior	Other	rs34910028	Cpu-D2	0.220572	0.0210369	0.216633	0.0201308	0.00393894	0.000906083	0.958639	0.981987	0.40519	FALSE	0	0.3559	0.439367	0.0341778	11:47758449:C:T	11	47736897	C	T	7.96e-09	0.95216	rs12363232	chr11:47349406-47925284	FNBP4	0	intronic	4.785	7	4	4	1	0	0																													0	0	0	0	0	0	0	0	0	0	0	0	0	0	0	0	0	0	0	0	0	0	0	0	0	0	0	0	FALSE
RiskyBehavior	Other	rs34910028	Nac-D2	0.200943	0.0172618	0.192824	0.0155356	0.00811822	0.00172618	0.926029	0.981987	0.40519	FALSE	0	0.3559	0.440021	0.0348317	11:47758449:C:T	11	47736897	C	T	7.96e-09	0.95216	rs12363232	chr11:47349406-47925284	FNBP4	0	intronic	4.785	7	4	4	1	0	0																													0	0	0	0	0	0	0	0	0	0	0	0	0	0	0	0	0	0	0	0	0	0	0	0	0	0	0	0	FALSE
RiskyBehavior	Other	rs11602339	Ctx-EXC	0.0955769	0.00088831	0.101122	0.000977141	-0.0055449	-8.8831e-05	0.972374	0.981987	0.483034	FALSE	0	0.3559	0.427813	0.0552206	11:47761471:C:T	11	47739919	C	T	8.547e-09	0.95216	rs12363232	chr11:47349406-47925284	FNBP4	0	intronic	3.366	5	4	4	1	0	0																													0	0	0	0	0	0	0	0	0	0	0	0	0	0	0	0	0	0	0	0	0	0	0	0	0	0	0	0	FALSE
RiskyBehavior	Other	rs11602339	Cpu-D1	0.0692018	0.00100629	0.07533	0.00125786	-0.00612819	-0.000251572	0.967841	0.981987	0.483034	FALSE	0	0.3559	0.439279	0.0437552	11:47761471:C:T	11	47739919	C	T	8.547e-09	0.95216	rs12363232	chr11:47349406-47925284	FNBP4	0	intronic	3.366	5	4	4	1	0	0																													0	0	0	0	0	0	0	0	0	0	0	0	0	0	0	0	0	0	0	0	0	0	0	0	0	0	0	0	FALSE
RiskyBehavior	Other	rs11602339	Nac-D1	0.0981271	0.00553704	0.0929266	0.00475304	0.00520051	0.000784006	0.948777	0.981987	0.483034	FALSE	0	0.3559	0.444925	0.0381088	11:47761471:C:T	11	47739919	C	T	8.547e-09	0.95216	rs12363232	chr11:47349406-47925284	FNBP4	0	intronic	3.366	5	4	4	1	0	0																													0	0	0	0	0	0	0	0	0	0	0	0	0	0	0	0	0	0	0	0	0	0	0	0	0	0	0	0	FALSE
RiskyBehavior	Other	rs11602339	Cpu-D2	0.102794	0.00358494	0.103826	0.00366373	-0.00103203	-7.87898e-05	0.979956	0.981987	0.483034	FALSE	0	0.3559	0.439367	0.0436665	11:47761471:C:T	11	47739919	C	T	8.547e-09	0.95216	rs12363232	chr11:47349406-47925284	FNBP4	0	intronic	3.366	5	4	4	1	0	0																													0	0	0	0	0	0	0	0	0	0	0	0	0	0	0	0	0	0	0	0	0	0	0	0	0	0	0	0	FALSE
RiskyBehavior	Other	rs11602339	Nac-D2	0.0779035	0.0020221	0.0780398	0.00207141	-0.000136257	-4.93194e-05	0.97558	0.981987	0.483034	FALSE	0	0.3559	0.440021	0.0430126	11:47761471:C:T	11	47739919	C	T	8.547e-09	0.95216	rs12363232	chr11:47349406-47925284	FNBP4	0	intronic	3.366	5	4	4	1	0	0																													0	0	0	0	0	0	0	0	0	0	0	0	0	0	0	0	0	0	0	0	0	0	0	0	0	0	0	0	FALSE
RiskyBehavior	Other	rs10838757	Ctx-EXC	0.0487768	0.000266493	0.0745475	0.000532986	-0.0257707	-0.000266493	0.967124	0.981987	0.473054	FALSE	0	0.3559	0.427813	0.0452406	11:47763016:C:T	11	47741464	C	T	8.107e-09	0.95216	rs12363232	chr11:47349406-47925284	FNBP4	0	intronic	3.207	1f	4	4	1	0	0																													0	0	0	0	0	0	0	0	0	0	0	0	0	0	0	0	0	0	0	0	0	0	0	0	0	0	0	0	FALSE
RiskyBehavior	Other	rs10838757	Cpu-D1	0.159331	0.00721174	0.208561	0.0143816	-0.0492301	-0.00716981	0.784835	0.981987	0.473054	FALSE	0	0.3559	0.439279	0.0337751	11:47763016:C:T	11	47741464	C	T	8.107e-09	0.95216	rs12363232	chr11:47349406-47925284	FNBP4	0	intronic	3.207	1f	4	4	1	0	0																													0	0	0	0	0	0	0	0	0	0	0	0	0	0	0	0	0	0	0	0	0	0	0	0	0	0	0	0	FALSE
RiskyBehavior	Other	rs10838757	Nac-D1	0.119776	0.00852607	0.15189	0.0137201	-0.032114	-0.00519404	0.822486	0.981987	0.473054	FALSE	0	0.3559	0.444925	0.0281288	11:47763016:C:T	11	47741464	C	T	8.107e-09	0.95216	rs12363232	chr11:47349406-47925284	FNBP4	0	intronic	3.207	1f	4	4	1	0	0																													0	0	0	0	0	0	0	0	0	0	0	0	0	0	0	0	0	0	0	0	0	0	0	0	0	0	0	0	FALSE
RiskyBehavior	Other	rs10838757	Cpu-D2	0.13774	0.00728806	0.174846	0.0122124	-0.0371057	-0.00492436	0.855795	0.981987	0.473054	FALSE	0	0.3559	0.439367	0.0336864	11:47763016:C:T	11	47741464	C	T	8.107e-09	0.95216	rs12363232	chr11:47349406-47925284	FNBP4	0	intronic	3.207	1f	4	4	1	0	0																													0	0	0	0	0	0	0	0	0	0	0	0	0	0	0	0	0	0	0	0	0	0	0	0	0	0	0	0	FALSE
RiskyBehavior	Other	rs10838757	Nac-D2	0.11284	0.0045867	0.142928	0.00764451	-0.0300877	-0.0030578	0.886873	0.981987	0.473054	FALSE	0	0.3559	0.440021	0.0330326	11:47763016:C:T	11	47741464	C	T	8.107e-09	0.95216	rs12363232	chr11:47349406-47925284	FNBP4	0	intronic	3.207	1f	4	4	1	0	0																													0	0	0	0	0	0	0	0	0	0	0	0	0	0	0	0	0	0	0	0	0	0	0	0	0	0	0	0	FALSE
RiskyBehavior	Other	rs34923397	Ctx-EXC	0.181439	0.00497454	0.242799	0.0109558	-0.0613602	-0.00598129	0.800245	0.981987	0.526946	FALSE	0	0.3549	0.427813	0.0991328	11:47769564:A:G	11	47748012	G	A	8.693e-09	0.948056	rs12363232	chr11:47349406-47925284	FNBP4	0	intronic	1.445	7	4	4	1	0	0																													0	0	0	0	0	0	0	0	0	0	0	0	0	0	0	0	0	0	0	0	0	0	0	0	0	0	0	0	FALSE
RiskyBehavior	Other	rs34923397	Cpu-D1	0.107186	0.00293501	0.125924	0.00389937	-0.0187381	-0.000964361	0.948737	0.981987	0.526946	FALSE	0	0.3549	0.439279	0.0876673	11:47769564:A:G	11	47748012	G	A	8.693e-09	0.948056	rs12363232	chr11:47349406-47925284	FNBP4	0	intronic	1.445	7	4	4	1	0	0																													0	0	0	0	0	0	0	0	0	0	0	0	0	0	0	0	0	0	0	0	0	0	0	0	0	0	0	0	FALSE
RiskyBehavior	Other	rs34923397	Nac-D1	0.178079	0.0200412	0.189884	0.0228342	-0.0118047	-0.00279302	0.890889	0.981987	0.526946	FALSE	0	0.3549	0.444925	0.082021	11:47769564:A:G	11	47748012	G	A	8.693e-09	0.948056	rs12363232	chr11:47349406-47925284	FNBP4	0	intronic	1.445	7	4	4	1	0	0																													0	0	0	0	0	0	0	0	0	0	0	0	0	0	0	0	0	0	0	0	0	0	0	0	0	0	0	0	FALSE
RiskyBehavior	Other	rs34923397	Cpu-D2	0.0855054	0.00220611	0.0924656	0.00279704	-0.00696018	-0.000590923	0.966757	0.981987	0.526946	FALSE	0	0.3549	0.439367	0.0875787	11:47769564:A:G	11	47748012	G	A	8.693e-09	0.948056	rs12363232	chr11:47349406-47925284	FNBP4	0	intronic	1.445	7	4	4	1	0	0																													0	0	0	0	0	0	0	0	0	0	0	0	0	0	0	0	0	0	0	0	0	0	0	0	0	0	0	0	FALSE
RiskyBehavior	Other	rs34923397	Nac-D2	0.153723	0.0096666	0.159827	0.0104064	-0.00610451	-0.000739791	0.955155	0.981987	0.526946	FALSE	0	0.3549	0.440021	0.0869248	11:47769564:A:G	11	47748012	G	A	8.693e-09	0.948056	rs12363232	chr11:47349406-47925284	FNBP4	0	intronic	1.445	7	4	4	1	0	0																													0	0	0	0	0	0	0	0	0	0	0	0	0	0	0	0	0	0	0	0	0	0	0	0	0	0	0	0	FALSE
RiskyBehavior	Other	rs12421210	Ctx-EXC	0.242254	0.0108966	0.236789	0.0101267	0.00546449	0.000769869	0.952256	0.981987	0.449102	FALSE	0	0.3549	0.427813	0.0212885	11:47779586:C:T	11	47758034	C	T	8.693e-09	0.948056	rs12363232	chr11:47349406-47925284	FNBP4	0	intronic	2.32	7	4	4	1	0	0																													0	0	0	0	0	0	0	0	0	0	0	0	0	0	0	0	0	0	0	0	0	0	0	0	0	0	0	0	FALSE
RiskyBehavior	Other	rs12421210	Cpu-D1	0.109124	0.00297694	0.12447	0.00389937	-0.015346	-0.000922432	0.94986	0.981987	0.449102	FALSE	0	0.3549	0.439279	0.00982303	11:47779586:C:T	11	47758034	C	T	8.693e-09	0.948056	rs12363232	chr11:47349406-47925284	FNBP4	0	intronic	2.32	7	4	4	1	0	0																													0	0	0	0	0	0	0	0	0	0	0	0	0	0	0	0	0	0	0	0	0	0	0	0	0	0	0	0	FALSE
RiskyBehavior	Other	rs12421210	Nac-D1	0.082834	0.00377303	0.0920822	0.00465504	-0.00924825	-0.000882007	0.945945	0.981987	0.449102	FALSE	0	0.3549	0.444925	0.0041767	11:47779586:C:T	11	47758034	C	T	8.693e-09	0.948056	rs12363232	chr11:47349406-47925284	FNBP4	0	intronic	2.32	7	4	4	1	0	0																													0	0	0	0	0	0	0	0	0	0	0	0	0	0	0	0	0	0	0	0	0	0	0	0	0	0	0	0	FALSE
RiskyBehavior	Other	rs12421210	Cpu-D2	0.140919	0.00732745	0.132194	0.00665774	0.00872432	0.000669713	0.964727	0.981987	0.449102	FALSE	0	0.3549	0.439367	0.00973435	11:47779586:C:T	11	47758034	C	T	8.693e-09	0.948056	rs12363232	chr11:47349406-47925284	FNBP4	0	intronic	2.32	7	4	4	1	0	0																													0	0	0	0	0	0	0	0	0	0	0	0	0	0	0	0	0	0	0	0	0	0	0	0	0	0	0	0	FALSE
RiskyBehavior	Other	rs12421210	Nac-D2	0.136694	0.00715131	0.157546	0.0102091	-0.0208519	-0.0030578	0.886873	0.981987	0.449102	FALSE	0	0.3549	0.440021	0.00908046	11:47779586:C:T	11	47758034	C	T	8.693e-09	0.948056	rs12363232	chr11:47349406-47925284	FNBP4	0	intronic	2.32	7	4	4	1	0	0																													0	0	0	0	0	0	0	0	0	0	0	0	0	0	0	0	0	0	0	0	0	0	0	0	0	0	0	0	FALSE
RiskyBehavior	Other	rs7927771	Ctx-EXC	0.0271161	2.96103e-05	0.0240231	2.96103e-05	0.00309304	0	0.974999	0.981987	0.439122	FALSE	0	0.3549	0.427813	0.0113085	11:47781306:A:G	11	47759754	G	A	8.84e-09	0.948056	rs12363232	chr11:47349406-47925284	FNBP4	0	intronic	0.025	6	4	4	1	0	0																													0	0	0	0	0	0	0	0	0	0	0	0	0	0	0	0	0	0	0	0	0	0	0	0	0	0	0	0	FALSE
RiskyBehavior	Other	rs7927771	Cpu-D1	0.122335	0.00377358	0.116203	0.00331237	0.00613216	0.000461216	0.96222	0.981987	0.439122	FALSE	0	0.3549	0.439279	0.000157014	11:47781306:A:G	11	47759754	G	A	8.84e-09	0.948056	rs12363232	chr11:47349406-47925284	FNBP4	0	intronic	0.025	6	4	4	1	0	0																													0	0	0	0	0	0	0	0	0	0	0	0	0	0	0	0	0	0	0	0	0	0	0	0	0	0	0	0	FALSE
RiskyBehavior	Other	rs7927771	Nac-D1	0.0857539	0.00406703	0.0874551	0.00416503	-0.00170123	-9.80008e-05	0.968622	0.981987	0.439122	FALSE	0	0.3549	0.444925	0.00580334	11:47781306:A:G	11	47759754	G	A	8.84e-09	0.948056	rs12363232	chr11:47349406-47925284	FNBP4	0	intronic	0.025	6	4	4	1	0	0																													0	0	0	0	0	0	0	0	0	0	0	0	0	0	0	0	0	0	0	0	0	0	0	0	0	0	0	0	FALSE
RiskyBehavior	Other	rs7927771	Cpu-D2	0.0571479	0.000866688	0.0576727	0.000984872	-0.00052478	-0.000118185	0.978941	0.981987	0.439122	FALSE	0	0.3549	0.439367	0.000245687	11:47781306:A:G	11	47759754	G	A	8.84e-09	0.948056	rs12363232	chr11:47349406-47925284	FNBP4	0	intronic	0.025	6	4	4	1	0	0																													0	0	0	0	0	0	0	0	0	0	0	0	0	0	0	0	0	0	0	0	0	0	0	0	0	0	0	0	FALSE
RiskyBehavior	Other	rs7927771	Nac-D2	0.102357	0.00360032	0.103585	0.00364964	-0.00122886	-4.93194e-05	0.97558	0.981987	0.439122	FALSE	0	0.3549	0.440021	0.000899584	11:47781306:A:G	11	47759754	G	A	8.84e-09	0.948056	rs12363232	chr11:47349406-47925284	FNBP4	0	intronic	0.025	6	4	4	1	0	0																													0	0	0	0	0	0	0	0	0	0	0	0	0	0	0	0	0	0	0	0	0	0	0	0	0	0	0	0	FALSE
RiskyBehavior	Other	rs12361031	Ctx-EXC	0.506447	0.102718	0.565051	0.152849	-0.0586042	-0.0501303	0.0588418	0.981987	0.453094	FALSE	0	0.3549	0.427813	0.0252805	11:47783076:A:G	11	47761524	G	A	9.279e-09	0.948056	rs12363232	chr11:47349406-47925284	FNBP4	0	intronic	1.494	5	4	4	1	0	0																													0	0	0	0	0	0	0	0	0	0	0	0	0	0	0	0	0	0	0	0	0	0	0	0	0	0	0	0	FALSE
RiskyBehavior	Other	rs12361031	Cpu-D1	0.386505	0.0673375	0.451355	0.106499	-0.0648498	-0.0391614	0.177299	0.981987	0.453094	FALSE	0	0.3549	0.439279	0.013815	11:47783076:A:G	11	47761524	G	A	9.279e-09	0.948056	rs12363232	chr11:47349406-47925284	FNBP4	0	intronic	1.494	5	4	4	1	0	0																													0	0	0	0	0	0	0	0	0	0	0	0	0	0	0	0	0	0	0	0	0	0	0	0	0	0	0	0	FALSE
RiskyBehavior	Other	rs12361031	Nac-D1	0.355699	0.0894747	0.404075	0.120541	-0.0483765	-0.0310662	0.244571	0.981987	0.453094	FALSE	0	0.3549	0.444925	0.00816872	11:47783076:A:G	11	47761524	G	A	9.279e-09	0.948056	rs12363232	chr11:47349406-47925284	FNBP4	0	intronic	1.494	5	4	4	1	0	0																													0	0	0	0	0	0	0	0	0	0	0	0	0	0	0	0	0	0	0	0	0	0	0	0	0	0	0	0	FALSE
RiskyBehavior	Other	rs12361031	Cpu-D2	0.448681	0.12307	0.499701	0.165025	-0.05102	-0.0419556	0.168031	0.981987	0.453094	FALSE	0	0.3549	0.439367	0.0137264	11:47783076:A:G	11	47761524	G	A	9.279e-09	0.948056	rs12363232	chr11:47349406-47925284	FNBP4	0	intronic	1.494	5	4	4	1	0	0																													0	0	0	0	0	0	0	0	0	0	0	0	0	0	0	0	0	0	0	0	0	0	0	0	0	0	0	0	FALSE
RiskyBehavior	Other	rs12361031	Nac-D2	0.356044	0.0651016	0.409581	0.0917834	-0.0535362	-0.0266818	0.308203	0.981987	0.453094	FALSE	0	0.3549	0.440021	0.0130725	11:47783076:A:G	11	47761524	G	A	9.279e-09	0.948056	rs12363232	chr11:47349406-47925284	FNBP4	0	intronic	1.494	5	4	4	1	0	0																													0	0	0	0	0	0	0	0	0	0	0	0	0	0	0	0	0	0	0	0	0	0	0	0	0	0	0	0	FALSE
RiskyBehavior	Other	rs7947730	Ctx-EXC	0.134531	0.00219116	0.185354	0.00518181	-0.0508236	-0.00299064	0.886934	0.981987	0.319361	FALSE	0	0.3539	0.427813	0.108452	11:47786184:C:T	11	47764632	C	T	9.571e-09	0.94397	rs12363232	chr11:47349406-47925284	FNBP4	0	intronic	3.857	5	3	4	1	0	0																													0	0	0	0	0	0	0	0	0	0	0	0	0	0	0	0	0	0	0	0	0	0	0	0	0	0	0	0	FALSE
RiskyBehavior	Other	rs7947730	Nac-D1	0.414305	0.128136	0.355186	0.0891807	0.0591198	0.0389553	0.147045	0.981987	0.319361	FALSE	0	0.3539	0.444925	0.125564	11:47786184:C:T	11	47764632	C	T	9.571e-09	0.94397	rs12363232	chr11:47349406-47925284	FNBP4	0	intronic	3.857	5	3	4	1	0	0																													0	0	0	0	0	0	0	0	0	0	0	0	0	0	0	0	0	0	0	0	0	0	0	0	0	0	0	0	FALSE
RiskyBehavior	Other	rs7947730	Cpu-D2	0.440607	0.117554	0.365527	0.0716987	0.0750799	0.0458557	0.132425	0.981987	0.319361	FALSE	0	0.3539	0.439367	0.120006	11:47786184:C:T	11	47764632	C	T	9.571e-09	0.94397	rs12363232	chr11:47349406-47925284	FNBP4	0	intronic	3.857	5	3	4	1	0	0																													0	0	0	0	0	0	0	0	0	0	0	0	0	0	0	0	0	0	0	0	0	0	0	0	0	0	0	0	FALSE
RiskyBehavior	Other	rs35902101	Ctx-EXC	0.0685418	0.000444155	0.08691	0.000710648	-0.0183681	-0.000266493	0.967124	0.981987	0.512974	FALSE	0	0.3549	0.427813	0.0851608	11:47795169:C:T	11	47773617	C	T	1.016e-08	0.948056	rs12363232	chr11:47349406-47925284	NUP160	4469	intergenic	4.14	7	5	5	1	0	0																													0	0	0	0	0	0	0	0	0	0	0	0	0	0	0	0	0	0	0	0	0	0	0	0	0	0	0	0	FALSE
RiskyBehavior	Other	rs35902101	Cpu-D1	0.0719871	0.001174	0.114306	0.00314465	-0.0423193	-0.00197065	0.92182	0.981987	0.512974	FALSE	0	0.3549	0.439279	0.0736953	11:47795169:C:T	11	47773617	C	T	1.016e-08	0.948056	rs12363232	chr11:47349406-47925284	NUP160	4469	intergenic	4.14	7	5	5	1	0	0																													0	0	0	0	0	0	0	0	0	0	0	0	0	0	0	0	0	0	0	0	0	0	0	0	0	0	0	0	FALSE
RiskyBehavior	Other	rs35902101	Nac-D1	0.12004	0.00867307	0.158846	0.0148471	-0.038806	-0.00617405	0.79492	0.981987	0.512974	FALSE	0	0.3549	0.444925	0.068049	11:47795169:C:T	11	47773617	C	T	1.016e-08	0.948056	rs12363232	chr11:47349406-47925284	NUP160	4469	intergenic	4.14	7	5	5	1	0	0																													0	0	0	0	0	0	0	0	0	0	0	0	0	0	0	0	0	0	0	0	0	0	0	0	0	0	0	0	FALSE
RiskyBehavior	Other	rs35902101	Cpu-D2	0.179754	0.0128427	0.233902	0.0245824	-0.0541482	-0.0117397	0.687686	0.981987	0.512974	FALSE	0	0.3549	0.439367	0.0736066	11:47795169:C:T	11	47773617	C	T	1.016e-08	0.948056	rs12363232	chr11:47349406-47925284	NUP160	4469	intergenic	4.14	7	5	5	1	0	0																													0	0	0	0	0	0	0	0	0	0	0	0	0	0	0	0	0	0	0	0	0	0	0	0	0	0	0	0	FALSE
RiskyBehavior	Other	rs35902101	Nac-D2	0.164377	0.0113928	0.217866	0.0205662	-0.0534892	-0.00917341	0.71196	0.981987	0.512974	FALSE	0	0.3549	0.440021	0.0729527	11:47795169:C:T	11	47773617	C	T	1.016e-08	0.948056	rs12363232	chr11:47349406-47925284	NUP160	4469	intergenic	4.14	7	5	5	1	0	0																													0	0	0	0	0	0	0	0	0	0	0	0	0	0	0	0	0	0	0	0	0	0	0	0	0	0	0	0	FALSE
CigarettesPerDay	Other	rs117416490	Ctx-EXC	0.181476	0.00497454	0.160727	0.00340519	0.0207487	0.00156935	0.92868	0.981987	0.522954	FALSE	0	0.02783	0.427813	0.0951408	8:42899362:A:G	8	43044219	G	A	2.19e-07	0.830502	rs117260200	chr8:42648865-43924955	RP11-598P20.5:FNTA	0:0	intronic	11.64	7	14	15	1	0	0	0	0	.	Osr																									0	0	0	0	0	0	0	0	0	0	0	0	0	0	0	0	0	0	0	0	0	0	0	0	0	0	0	0	FALSE
CigarettesPerDay	Other	rs117416490	Cpu-D1	0.102685	0.00280922	0.079368	0.00129979	0.023317	0.00150943	0.934148	0.981987	0.522954	FALSE	0	0.02783	0.439279	0.0836753	8:42899362:A:G	8	43044219	G	A	2.19e-07	0.830502	rs117260200	chr8:42648865-43924955	RP11-598P20.5:FNTA	0:0	intronic	11.64	7	14	15	1	0	0	0	0	.	Osr																									0	0	0	0	0	0	0	0	0	0	0	0	0	0	0	0	0	0	0	0	0	0	0	0	0	0	0	0	FALSE
CigarettesPerDay	Other	rs117416490	Nac-D1	0.0864055	0.00411603	0.0733115	0.00298902	0.013094	0.00112701	0.938866	0.981987	0.522954	FALSE	0	0.02783	0.444925	0.078029	8:42899362:A:G	8	43044219	G	A	2.19e-07	0.830502	rs117260200	chr8:42648865-43924955	RP11-598P20.5:FNTA	0:0	intronic	11.64	7	14	15	1	0	0	0	0	.	Osr																									0	0	0	0	0	0	0	0	0	0	0	0	0	0	0	0	0	0	0	0	0	0	0	0	0	0	0	0	FALSE
CigarettesPerDay	Other	rs117416490	Cpu-D2	0.100581	0.00346675	0.0833483	0.00208793	0.0172325	0.00137882	0.94647	0.981987	0.522954	FALSE	0	0.02783	0.439367	0.0835866	8:42899362:A:G	8	43044219	G	A	2.19e-07	0.830502	rs117260200	chr8:42648865-43924955	RP11-598P20.5:FNTA	0:0	intronic	11.64	7	14	15	1	0	0	0	0	.	Osr																									0	0	0	0	0	0	0	0	0	0	0	0	0	0	0	0	0	0	0	0	0	0	0	0	0	0	0	0	FALSE
CigarettesPerDay	Other	rs117416490	Nac-D2	0.0955514	0.00300848	0.0698309	0.0015289	0.0257205	0.00147958	0.933303	0.981987	0.522954	FALSE	0	0.02783	0.440021	0.0829328	8:42899362:A:G	8	43044219	G	A	2.19e-07	0.830502	rs117260200	chr8:42648865-43924955	RP11-598P20.5:FNTA	0:0	intronic	11.64	7	14	15	1	0	0	0	0	.	Osr																									0	0	0	0	0	0	0	0	0	0	0	0	0	0	0	0	0	0	0	0	0	0	0	0	0	0	0	0	FALSE
AgeOfInitiation	Other	rs10207356	Ctx-EXC	0.340784	0.0290773	0.372266	0.0379012	-0.0314822	-0.00882388	0.720053	0.981987	0.319361	TRUE	0	0.2942	0.427813	0.108452	2:63512015:C:T	2	63284880	C	T	3.73e-10	0.917672	rs6546000	chr2:62577347-63681136	WDPCP	0	intronic	3.394	7	5	15	1	0	0	0	0	.	Mef2_disc1;Mef2_known5;Osr;Sox_2		0.000682897	0.000556419	0.000568147	OT349	174	7	OT349	Ever smoker	Smoking	D012907	518633			EUR	SSGAC	BioRxiv_261081	2018	175	11474601	9734	https://www.thessgac.org		0.000602488	0	0	0	0	0	0	0	0	0	0	0	0	0	0	0	0	0	0	0	0	0	0	0	0	0	0	0	0	FALSE
RiskyBehavior	Other	rs10207356	Ctx-EXC	0.340784	0.0290773	0.372266	0.0379012	-0.0314822	-0.00882388	0.720053	0.981987	0.319361	TRUE	0	0.2942	0.427813	0.108452	2:63512015:C:T	2	63284880	C	T	5.318e-08	0.92349	rs13020171	chr2:62577347-63681136	WDPCP	0	intronic	3.394	7	5	15	1	0	0	0	0	.	Mef2_disc1;Mef2_known5;Osr;Sox_2		0.000682897	0.000556419	0.000568147	OT349	174	7	OT349	Ever smoker	Smoking	D012907	518633			EUR	SSGAC	BioRxiv_261081	2018	175	11474601	9734	https://www.thessgac.org		0.000602488	0	0	0	0	0	0	0	0	0	0	0	0	0	0	0	0	0	0	0	0	0	0	0	0	0	0	0	0	FALSE
AgeOfInitiation	Other	rs10207356	Cpu-D1	0.431012	0.0928721	0.439867	0.0989518	-0.00885548	-0.00607966	0.813157	0.981987	0.319361	TRUE	0	0.2942	0.439279	0.119917	2:63512015:C:T	2	63284880	C	T	3.73e-10	0.917672	rs6546000	chr2:62577347-63681136	WDPCP	0	intronic	3.394	7	5	15	1	0	0	0	0	.	Mef2_disc1;Mef2_known5;Osr;Sox_2		0.000682897	0.000556419	0.000568147	OT349	174	7	OT349	Ever smoker	Smoking	D012907	518633			EUR	SSGAC	BioRxiv_261081	2018	175	11474601	9734	https://www.thessgac.org		0.000602488	0	0	0	0	0	0	0	0	0	0	0	0	0	0	0	0	0	0	0	0	0	0	0	0	0	0	0	0	FALSE
RiskyBehavior	Other	rs10207356	Cpu-D1	0.431012	0.0928721	0.439867	0.0989518	-0.00885548	-0.00607966	0.813157	0.981987	0.319361	TRUE	0	0.2942	0.439279	0.119917	2:63512015:C:T	2	63284880	C	T	5.318e-08	0.92349	rs13020171	chr2:62577347-63681136	WDPCP	0	intronic	3.394	7	5	15	1	0	0	0	0	.	Mef2_disc1;Mef2_known5;Osr;Sox_2		0.000682897	0.000556419	0.000568147	OT349	174	7	OT349	Ever smoker	Smoking	D012907	518633			EUR	SSGAC	BioRxiv_261081	2018	175	11474601	9734	https://www.thessgac.org		0.000602488	0	0	0	0	0	0	0	0	0	0	0	0	0	0	0	0	0	0	0	0	0	0	0	0	0	0	0	0	FALSE
AgeOfInitiation	Other	rs10207356	Nac-D1	0.29133	0.0575755	0.288516	0.0562525	0.00281449	0.00132301	0.933207	0.981987	0.319361	TRUE	0	0.2942	0.444925	0.125564	2:63512015:C:T	2	63284880	C	T	3.73e-10	0.917672	rs6546000	chr2:62577347-63681136	WDPCP	0	intronic	3.394	7	5	15	1	0	0	0	0	.	Mef2_disc1;Mef2_known5;Osr;Sox_2		0.000682897	0.000556419	0.000568147	OT349	174	7	OT349	Ever smoker	Smoking	D012907	518633			EUR	SSGAC	BioRxiv_261081	2018	175	11474601	9734	https://www.thessgac.org		0.000602488	0	0	0	0	0	0	0	0	0	0	0	0	0	0	0	0	0	0	0	0	0	0	0	0	0	0	0	0	FALSE
RiskyBehavior	Other	rs10207356	Nac-D1	0.29133	0.0575755	0.288516	0.0562525	0.00281449	0.00132301	0.933207	0.981987	0.319361	TRUE	0	0.2942	0.444925	0.125564	2:63512015:C:T	2	63284880	C	T	5.318e-08	0.92349	rs13020171	chr2:62577347-63681136	WDPCP	0	intronic	3.394	7	5	15	1	0	0	0	0	.	Mef2_disc1;Mef2_known5;Osr;Sox_2		0.000682897	0.000556419	0.000568147	OT349	174	7	OT349	Ever smoker	Smoking	D012907	518633			EUR	SSGAC	BioRxiv_261081	2018	175	11474601	9734	https://www.thessgac.org		0.000602488	0	0	0	0	0	0	0	0	0	0	0	0	0	0	0	0	0	0	0	0	0	0	0	0	0	0	0	0	FALSE
AgeOfInitiation	Other	rs10207356	Cpu-D2	0.372093	0.0751655	0.41062	0.0976205	-0.0385271	-0.0224551	0.454271	0.981987	0.319361	TRUE	0	0.2942	0.439367	0.120006	2:63512015:C:T	2	63284880	C	T	3.73e-10	0.917672	rs6546000	chr2:62577347-63681136	WDPCP	0	intronic	3.394	7	5	15	1	0	0	0	0	.	Mef2_disc1;Mef2_known5;Osr;Sox_2		0.000682897	0.000556419	0.000568147	OT349	174	7	OT349	Ever smoker	Smoking	D012907	518633			EUR	SSGAC	BioRxiv_261081	2018	175	11474601	9734	https://www.thessgac.org		0.000602488	0	0	0	0	0	0	0	0	0	0	0	0	0	0	0	0	0	0	0	0	0	0	0	0	0	0	0	0	FALSE
RiskyBehavior	Other	rs10207356	Cpu-D2	0.372093	0.0751655	0.41062	0.0976205	-0.0385271	-0.0224551	0.454271	0.981987	0.319361	TRUE	0	0.2942	0.439367	0.120006	2:63512015:C:T	2	63284880	C	T	5.318e-08	0.92349	rs13020171	chr2:62577347-63681136	WDPCP	0	intronic	3.394	7	5	15	1	0	0	0	0	.	Mef2_disc1;Mef2_known5;Osr;Sox_2		0.000682897	0.000556419	0.000568147	OT349	174	7	OT349	Ever smoker	Smoking	D012907	518633			EUR	SSGAC	BioRxiv_261081	2018	175	11474601	9734	https://www.thessgac.org		0.000602488	0	0	0	0	0	0	0	0	0	0	0	0	0	0	0	0	0	0	0	0	0	0	0	0	0	0	0	0	FALSE
AgeOfInitiation	Other	rs10207356	Nac-D2	0.361752	0.0680608	0.377249	0.0758039	-0.0154968	-0.00774314	0.751893	0.981987	0.319361	TRUE	0	0.2942	0.440021	0.12066	2:63512015:C:T	2	63284880	C	T	3.73e-10	0.917672	rs6546000	chr2:62577347-63681136	WDPCP	0	intronic	3.394	7	5	15	1	0	0	0	0	.	Mef2_disc1;Mef2_known5;Osr;Sox_2		0.000682897	0.000556419	0.000568147	OT349	174	7	OT349	Ever smoker	Smoking	D012907	518633			EUR	SSGAC	BioRxiv_261081	2018	175	11474601	9734	https://www.thessgac.org		0.000602488	0	0	0	0	0	0	0	0	0	0	0	0	0	0	0	0	0	0	0	0	0	0	0	0	0	0	0	0	FALSE
RiskyBehavior	Other	rs10207356	Nac-D2	0.361752	0.0680608	0.377249	0.0758039	-0.0154968	-0.00774314	0.751893	0.981987	0.319361	TRUE	0	0.2942	0.440021	0.12066	2:63512015:C:T	2	63284880	C	T	5.318e-08	0.92349	rs13020171	chr2:62577347-63681136	WDPCP	0	intronic	3.394	7	5	15	1	0	0	0	0	.	Mef2_disc1;Mef2_known5;Osr;Sox_2		0.000682897	0.000556419	0.000568147	OT349	174	7	OT349	Ever smoker	Smoking	D012907	518633			EUR	SSGAC	BioRxiv_261081	2018	175	11474601	9734	https://www.thessgac.org		0.000602488	0	0	0	0	0	0	0	0	0	0	0	0	0	0	0	0	0	0	0	0	0	0	0	0	0	0	0	0	FALSE
RiskyBehavior	Other	rs11039389	Ctx-EXC	0.0272816	2.96103e-05	0.0278475	2.96103e-05	-0.000565914	0	0.974999	0.981987	0.512974	FALSE	0	0.3588	0.427813	0.0851608	11:47796062:C:T	11	47774510	C	T	2.63e-08	0.932814	rs12363232	chr11:47349406-47925284	NUP160	3576	intergenic	1.334	6	4	5	1	0	0																													0	0	0	0	0	0	0	0	0	0	0	0	0	0	0	0	0	0	0	0	0	0	0	0	0	0	0	0	FALSE
RiskyBehavior	Other	rs11039389	Cpu-D1	0.12706	0.0039413	0.107871	0.00293501	0.0191894	0.00100629	0.947614	0.981987	0.512974	FALSE	0	0.3588	0.439279	0.0736953	11:47796062:C:T	11	47774510	C	T	2.63e-08	0.932814	rs12363232	chr11:47349406-47925284	NUP160	3576	intergenic	1.334	6	4	5	1	0	0																													0	0	0	0	0	0	0	0	0	0	0	0	0	0	0	0	0	0	0	0	0	0	0	0	0	0	0	0	FALSE
RiskyBehavior	Other	rs11039389	Nac-D1	0.059123	0.00186201	0.0528573	0.00156801	0.00626572	0.000294002	0.962949	0.981987	0.512974	FALSE	0	0.3588	0.444925	0.068049	11:47796062:C:T	11	47774510	C	T	2.63e-08	0.932814	rs12363232	chr11:47349406-47925284	NUP160	3576	intergenic	1.334	6	4	5	1	0	0																													0	0	0	0	0	0	0	0	0	0	0	0	0	0	0	0	0	0	0	0	0	0	0	0	0	0	0	0	FALSE
RiskyBehavior	Other	rs11039389	Cpu-D2	0.0623532	0.00126064	0.0462793	0.000433344	0.016074	0.000827293	0.960668	0.981987	0.512974	FALSE	0	0.3588	0.439367	0.0736066	11:47796062:C:T	11	47774510	C	T	2.63e-08	0.932814	rs12363232	chr11:47349406-47925284	NUP160	3576	intergenic	1.334	6	4	5	1	0	0																													0	0	0	0	0	0	0	0	0	0	0	0	0	0	0	0	0	0	0	0	0	0	0	0	0	0	0	0	FALSE
RiskyBehavior	Other	rs11039389	Nac-D2	0.107619	0.00409351	0.0937315	0.00286052	0.0138872	0.00123298	0.940582	0.981987	0.512974	FALSE	0	0.3588	0.440021	0.0729527	11:47796062:C:T	11	47774510	C	T	2.63e-08	0.932814	rs12363232	chr11:47349406-47925284	NUP160	3576	intergenic	1.334	6	4	5	1	0	0																													0	0	0	0	0	0	0	0	0	0	0	0	0	0	0	0	0	0	0	0	0	0	0	0	0	0	0	0	FALSE
RiskyBehavior	Other	rs11039390	Ctx-EXC	0.148498	0.00307947	0.402216	0.048176	-0.253718	-0.0450965	0.0886052	0.981987	0.487026	FALSE	0	0.3549	0.427813	0.0592127	11:47796295:C:G	11	47774743	G	C	9.571e-09	0.948056	rs12363232	chr11:47349406-47925284	NUP160	3343	intergenic	0.77	5	4	5	1	0	0																													0	0	0	0	0	0	0	0	0	0	0	0	0	0	0	0	0	0	0	0	0	0	0	0	0	0	0	0	FALSE
RiskyBehavior	Other	rs11039390	Cpu-D1	0.0824757	0.00146751	0.0989282	0.00255765	-0.0164525	-0.00109015	0.945369	0.981987	0.487026	FALSE	0	0.3549	0.439279	0.0477472	11:47796295:C:G	11	47774743	G	C	9.571e-09	0.948056	rs12363232	chr11:47349406-47925284	NUP160	3343	intergenic	0.77	5	4	5	1	0	0																													0	0	0	0	0	0	0	0	0	0	0	0	0	0	0	0	0	0	0	0	0	0	0	0	0	0	0	0	FALSE
RiskyBehavior	Other	rs11039390	Nac-D1	0.0731503	0.00298902	0.0861529	0.00411603	-0.0130027	-0.00112701	0.938866	0.981987	0.487026	FALSE	0	0.3549	0.444925	0.0421009	11:47796295:C:G	11	47774743	G	C	9.571e-09	0.948056	rs12363232	chr11:47349406-47925284	NUP160	3343	intergenic	0.77	5	4	5	1	0	0																													0	0	0	0	0	0	0	0	0	0	0	0	0	0	0	0	0	0	0	0	0	0	0	0	0	0	0	0	FALSE
RiskyBehavior	Other	rs11039390	Cpu-D2	0.042079	0.000315159	0.0454593	0.000433344	-0.00338033	-0.000118185	0.978941	0.981987	0.487026	FALSE	0	0.3549	0.439367	0.0476585	11:47796295:C:G	11	47774743	G	C	9.571e-09	0.948056	rs12363232	chr11:47349406-47925284	NUP160	3343	intergenic	0.77	5	4	5	1	0	0																													0	0	0	0	0	0	0	0	0	0	0	0	0	0	0	0	0	0	0	0	0	0	0	0	0	0	0	0	FALSE
RiskyBehavior	Other	rs11039390	Nac-D2	0.0678639	0.0015289	0.0744	0.00172618	-0.00653611	-0.000197278	0.971202	0.981987	0.487026	FALSE	0	0.3549	0.440021	0.0470046	11:47796295:C:G	11	47774743	G	C	9.571e-09	0.948056	rs12363232	chr11:47349406-47925284	NUP160	3343	intergenic	0.77	5	4	5	1	0	0																													0	0	0	0	0	0	0	0	0	0	0	0	0	0	0	0	0	0	0	0	0	0	0	0	0	0	0	0	FALSE
RiskyBehavior	Other	rs11039391	Ctx-EXC	0.143373	0.0028722	0.158246	0.00334597	-0.0148725	-0.000473765	0.961	0.981987	0.437126	FALSE	0	0.3549	0.427813	0.00931245	11:47796662:A:G	11	47775110	G	A	1.016e-08	0.948056	rs12363232	chr11:47349406-47925284	NUP160	2976	intergenic	2.318	7	4	5	1	0	0																													0	0	0	0	0	0	0	0	0	0	0	0	0	0	0	0	0	0	0	0	0	0	0	0	0	0	0	0	FALSE
RiskyBehavior	Other	rs11039391	Cpu-D1	0.393982	0.070566	0.392732	0.0701887	0.00124958	0.000377358	0.964468	0.981987	0.437126	FALSE	0	0.3549	0.439279	0.00215302	11:47796662:A:G	11	47775110	G	A	1.016e-08	0.948056	rs12363232	chr11:47349406-47925284	NUP160	2976	intergenic	2.318	7	4	5	1	0	0																													0	0	0	0	0	0	0	0	0	0	0	0	0	0	0	0	0	0	0	0	0	0	0	0	0	0	0	0	FALSE
RiskyBehavior	Other	rs11039391	Nac-D1	0.375763	0.10246	0.369257	0.0988828	0.0065059	0.00357703	0.868438	0.981987	0.437126	FALSE	0	0.3549	0.444925	0.00779935	11:47796662:A:G	11	47775110	G	A	1.016e-08	0.948056	rs12363232	chr11:47349406-47925284	NUP160	2976	intergenic	2.318	7	4	5	1	0	0																													0	0	0	0	0	0	0	0	0	0	0	0	0	0	0	0	0	0	0	0	0	0	0	0	0	0	0	0	FALSE
RiskyBehavior	Other	rs11039391	Cpu-D2	0.418145	0.102309	0.415865	0.10093	0.00228049	0.00137882	0.94647	0.981987	0.437126	FALSE	0	0.3549	0.439367	0.0022417	11:47796662:A:G	11	47775110	G	A	1.016e-08	0.948056	rs12363232	chr11:47349406-47925284	NUP160	2976	intergenic	2.318	7	4	5	1	0	0																													0	0	0	0	0	0	0	0	0	0	0	0	0	0	0	0	0	0	0	0	0	0	0	0	0	0	0	0	FALSE
RiskyBehavior	Other	rs11039391	Nac-D2	0.413097	0.0935589	0.430699	0.103324	-0.0176025	-0.00976524	0.695658	0.981987	0.437126	FALSE	0	0.3549	0.440021	0.00289559	11:47796662:A:G	11	47775110	G	A	1.016e-08	0.948056	rs12363232	chr11:47349406-47925284	NUP160	2976	intergenic	2.318	7	4	5	1	0	0																													0	0	0	0	0	0	0	0	0	0	0	0	0	0	0	0	0	0	0	0	0	0	0	0	0	0	0	0	FALSE
RiskyBehavior	Other	rs35805829	Ctx-EXC	0.165759	0.00361246	0.142329	0.00278337	0.0234307	0.000829089	0.950508	0.981987	0.417166	FALSE	0	0.3549	0.427813	0.0106476	11:47805478:C:T	11	47783926	C	T	7.078e-09	0.948056	rs12363232	chr11:47349406-47925284	NUP160	0	intronic	5.271	6	4	4	1	0	0																													0	0	0	0	0	0	0	0	0	0	0	0	0	0	0	0	0	0	0	0	0	0	0	0	0	0	0	0	FALSE
RiskyBehavior	Other	rs35805829	Cpu-D1	0.225434	0.0171908	0.201847	0.0130818	0.0235875	0.00410901	0.864956	0.981987	0.417166	FALSE	0	0.3549	0.439279	0.0221131	11:47805478:C:T	11	47783926	C	T	7.078e-09	0.948056	rs12363232	chr11:47349406-47925284	NUP160	0	intronic	5.271	6	4	4	1	0	0																													0	0	0	0	0	0	0	0	0	0	0	0	0	0	0	0	0	0	0	0	0	0	0	0	0	0	0	0	FALSE
RiskyBehavior	Other	rs35805829	Nac-D1	0.236473	0.0368973	0.224675	0.0328303	0.0117975	0.00406703	0.854459	0.981987	0.417166	FALSE	0	0.3549	0.444925	0.0277594	11:47805478:C:T	11	47783926	C	T	7.078e-09	0.948056	rs12363232	chr11:47349406-47925284	NUP160	0	intronic	5.271	6	4	4	1	0	0																													0	0	0	0	0	0	0	0	0	0	0	0	0	0	0	0	0	0	0	0	0	0	0	0	0	0	0	0	FALSE
RiskyBehavior	Other	rs35805829	Cpu-D2	0.105406	0.0038213	0.0925562	0.00279704	0.0128503	0.00102427	0.955596	0.981987	0.417166	FALSE	0	0.3549	0.439367	0.0222018	11:47805478:C:T	11	47783926	C	T	7.078e-09	0.948056	rs12363232	chr11:47349406-47925284	NUP160	0	intronic	5.271	6	4	4	1	0	0																													0	0	0	0	0	0	0	0	0	0	0	0	0	0	0	0	0	0	0	0	0	0	0	0	0	0	0	0	FALSE
RiskyBehavior	Other	rs35805829	Nac-D2	0.109041	0.00424147	0.0997102	0.00350168	0.00933034	0.000739791	0.955155	0.981987	0.417166	FALSE	0	0.3549	0.440021	0.0228557	11:47805478:C:T	11	47783926	C	T	7.078e-09	0.948056	rs12363232	chr11:47349406-47925284	NUP160	0	intronic	5.271	6	4	4	1	0	0																													0	0	0	0	0	0	0	0	0	0	0	0	0	0	0	0	0	0	0	0	0	0	0	0	0	0	0	0	FALSE
RiskyBehavior	Other	rs7105282	Ctx-EXC	0.0229117	2.96103e-05	0.0302233	2.96103e-05	-0.00731161	0	0.974999	0.981987	0.401198	FALSE	0	0.3569	0.427813	0.0266157	11:47805614:A:C	11	47784062	C	A	6.489e-09	0.940367	rs12363232	chr11:47349406-47925284	NUP160	0	intronic	3.339	6	4	4	1	0	0																													0	0	0	0	0	0	0	0	0	0	0	0	0	0	0	0	0	0	0	0	0	0	0	0	0	0	0	0	FALSE
RiskyBehavior	Other	rs7105282	Cpu-D1	0.0375948	0.00033543	0.0461031	0.000545073	-0.00850833	-0.000209644	0.968965	0.981987	0.401198	FALSE	0	0.3569	0.439279	0.0380812	11:47805614:A:C	11	47784062	C	A	6.489e-09	0.940367	rs12363232	chr11:47349406-47925284	NUP160	0	intronic	3.339	6	4	4	1	0	0																													0	0	0	0	0	0	0	0	0	0	0	0	0	0	0	0	0	0	0	0	0	0	0	0	0	0	0	0	FALSE
RiskyBehavior	Other	rs7105282	Nac-D1	0.0790324	0.00343003	0.0893879	0.00441004	-0.0103555	-0.000980008	0.943113	0.981987	0.401198	FALSE	0	0.3569	0.444925	0.0437275	11:47805614:A:C	11	47784062	C	A	6.489e-09	0.940367	rs12363232	chr11:47349406-47925284	NUP160	0	intronic	3.339	6	4	4	1	0	0																													0	0	0	0	0	0	0	0	0	0	0	0	0	0	0	0	0	0	0	0	0	0	0	0	0	0	0	0	FALSE
RiskyBehavior	Other	rs7105282	Cpu-D2	0.122607	0.0054365	0.135808	0.00701229	-0.0132013	-0.0015758	0.941403	0.981987	0.401198	FALSE	0	0.3569	0.439367	0.0381698	11:47805614:A:C	11	47784062	C	A	6.489e-09	0.940367	rs12363232	chr11:47349406-47925284	NUP160	0	intronic	3.339	6	4	4	1	0	0																													0	0	0	0	0	0	0	0	0	0	0	0	0	0	0	0	0	0	0	0	0	0	0	0	0	0	0	0	FALSE
RiskyBehavior	Other	rs7105282	Nac-D2	0.0267285	0.000246597	0.0320385	0.000443875	-0.00531003	-0.000197278	0.971202	0.981987	0.401198	FALSE	0	0.3569	0.440021	0.0388237	11:47805614:A:C	11	47784062	C	A	6.489e-09	0.940367	rs12363232	chr11:47349406-47925284	NUP160	0	intronic	3.339	6	4	4	1	0	0																													0	0	0	0	0	0	0	0	0	0	0	0	0	0	0	0	0	0	0	0	0	0	0	0	0	0	0	0	FALSE
RiskyBehavior	Other	rs12787330	Ctx-EXC	0.169361	0.00379012	0.105083	0.00103636	0.064278	0.00275376	0.893873	0.981987	0.441118	FALSE	0	0.3549	0.427813	0.0133045	11:47812311:C:T	11	47790759	C	T	8.986e-09	0.948056	rs12363232	chr11:47349406-47925284	NUP160	0	intronic	6.119	6	4	4	1	0	0																													0	0	0	0	0	0	0	0	0	0	0	0	0	0	0	0	0	0	0	0	0	0	0	0	0	0	0	0	FALSE
RiskyBehavior	Other	rs12787330	Cpu-D1	0.0390407	0.000419287	0.0392182	0.000461216	-0.000177523	-4.19287e-05	0.973463	0.981987	0.441118	FALSE	0	0.3549	0.439279	0.00183899	11:47812311:C:T	11	47790759	C	T	8.986e-09	0.948056	rs12363232	chr11:47349406-47925284	NUP160	0	intronic	6.119	6	4	4	1	0	0																													0	0	0	0	0	0	0	0	0	0	0	0	0	0	0	0	0	0	0	0	0	0	0	0	0	0	0	0	FALSE
RiskyBehavior	Other	rs12787330	Nac-D1	0.0830244	0.00377303	0.0718486	0.00284202	0.0111758	0.000931007	0.944529	0.981987	0.441118	FALSE	0	0.3549	0.444925	0.00380733	11:47812311:C:T	11	47790759	C	T	8.986e-09	0.948056	rs12363232	chr11:47349406-47925284	NUP160	0	intronic	6.119	6	4	4	1	0	0																													0	0	0	0	0	0	0	0	0	0	0	0	0	0	0	0	0	0	0	0	0	0	0	0	0	0	0	0	FALSE
RiskyBehavior	Other	rs12787330	Cpu-D2	0.0348984	0.000236369	0.0298485	0.000196974	0.00504986	3.93949e-05	0.980972	0.981987	0.441118	FALSE	0	0.3549	0.439367	0.00175032	11:47812311:C:T	11	47790759	C	T	8.986e-09	0.948056	rs12363232	chr11:47349406-47925284	NUP160	0	intronic	6.119	6	4	4	1	0	0																													0	0	0	0	0	0	0	0	0	0	0	0	0	0	0	0	0	0	0	0	0	0	0	0	0	0	0	0	FALSE
RiskyBehavior	Other	rs12787330	Nac-D2	0.0572487	0.00108503	0.0422568	0.000591833	0.0149918	0.000493194	0.962447	0.981987	0.441118	FALSE	0	0.3549	0.440021	0.00109642	11:47812311:C:T	11	47790759	C	T	8.986e-09	0.948056	rs12363232	chr11:47349406-47925284	NUP160	0	intronic	6.119	6	4	4	1	0	0																													0	0	0	0	0	0	0	0	0	0	0	0	0	0	0	0	0	0	0	0	0	0	0	0	0	0	0	0	FALSE
RiskyBehavior	Other	rs7120333	Ctx-EXC	0.116558	0.00127324	0.117163	0.00133246	-0.000605222	-5.92207e-05	0.973249	0.981987	0.461078	FALSE	0	0.3549	0.427813	0.0332645	11:47817441:C:T	11	47795889	C	T	1.176e-08	0.948056	rs12363232	chr11:47349406-47925284	NUP160	0	intronic	0.206	7	4	4	1	0	0																													0	0	0	0	0	0	0	0	0	0	0	0	0	0	0	0	0	0	0	0	0	0	0	0	0	0	0	0	FALSE
RiskyBehavior	Other	rs7120333	Cpu-D1	0.218512	0.015891	0.239307	0.0192453	-0.020795	-0.0033543	0.884962	0.981987	0.461078	FALSE	0	0.3549	0.439279	0.0217991	11:47817441:C:T	11	47795889	C	T	1.176e-08	0.948056	rs12363232	chr11:47349406-47925284	NUP160	0	intronic	0.206	7	4	4	1	0	0																													0	0	0	0	0	0	0	0	0	0	0	0	0	0	0	0	0	0	0	0	0	0	0	0	0	0	0	0	FALSE
RiskyBehavior	Other	rs7120333	Nac-D1	0.236083	0.0367503	0.256287	0.0439534	-0.0202044	-0.00720306	0.766249	0.981987	0.461078	FALSE	0	0.3549	0.444925	0.0161528	11:47817441:C:T	11	47795889	C	T	1.176e-08	0.948056	rs12363232	chr11:47349406-47925284	NUP160	0	intronic	0.206	7	4	4	1	0	0																													0	0	0	0	0	0	0	0	0	0	0	0	0	0	0	0	0	0	0	0	0	0	0	0	0	0	0	0	FALSE
RiskyBehavior	Other	rs7120333	Cpu-D2	0.236812	0.0256067	0.230305	0.0237945	0.00650655	0.00181217	0.935326	0.981987	0.461078	FALSE	0	0.3549	0.439367	0.0217104	11:47817441:C:T	11	47795889	C	T	1.176e-08	0.948056	rs12363232	chr11:47349406-47925284	NUP160	0	intronic	0.206	7	4	4	1	0	0																													0	0	0	0	0	0	0	0	0	0	0	0	0	0	0	0	0	0	0	0	0	0	0	0	0	0	0	0	FALSE
RiskyBehavior	Other	rs7120333	Nac-D2	0.307331	0.0459657	0.320043	0.0501578	-0.0127116	-0.00419215	0.853731	0.981987	0.461078	FALSE	0	0.3549	0.440021	0.0210565	11:47817441:C:T	11	47795889	C	T	1.176e-08	0.948056	rs12363232	chr11:47349406-47925284	NUP160	0	intronic	0.206	7	4	4	1	0	0																													0	0	0	0	0	0	0	0	0	0	0	0	0	0	0	0	0	0	0	0	0	0	0	0	0	0	0	0	FALSE
RiskyBehavior	Other	rs11605774	Ctx-EXC	0.388808	0.0434976	0.183659	0.00506337	0.205149	0.0384342	0.145429	0.981987	0.453094	FALSE	0	0.3549	0.427813	0.0252805	11:47832793:A:G	11	47811241	G	A	1.088e-08	0.948056	rs12363232	chr11:47349406-47925284	NUP160	0	intronic	4.174	7	4	4	1	0	0																													0	0	0	0	0	0	0	0	0	0	0	0	0	0	0	0	0	0	0	0	0	0	0	0	0	0	0	0	FALSE
RiskyBehavior	Other	rs12785833	Ctx-EXC	0.467281	0.0778159	0.488	0.0903707	-0.0207188	-0.0125548	0.619421	0.981987	0.389222	FALSE	0	0.3549	0.427813	0.0385917	11:47836062:C:T	11	47814510	C	T	1.132e-08	0.948056	rs12363232	chr11:47349406-47925284	NUP160	0	intronic	2.609	7	4	4	1	0	0																													0	0	0	0	0	0	0	0	0	0	0	0	0	0	0	0	0	0	0	0	0	0	0	0	0	0	0	0	FALSE
RiskyBehavior	Other	rs12785833	Cpu-D1	0.321415	0.0412159	0.333393	0.0452411	-0.0119782	-0.00402516	0.867175	0.981987	0.389222	FALSE	0	0.3549	0.439279	0.0500572	11:47836062:C:T	11	47814510	C	T	1.132e-08	0.948056	rs12363232	chr11:47349406-47925284	NUP160	0	intronic	2.609	7	4	4	1	0	0																													0	0	0	0	0	0	0	0	0	0	0	0	0	0	0	0	0	0	0	0	0	0	0	0	0	0	0	0	FALSE
RiskyBehavior	Other	rs12785833	Nac-D1	0.299973	0.0614465	0.309977	0.0659055	-0.0100038	-0.00445904	0.843308	0.981987	0.389222	FALSE	0	0.3549	0.444925	0.0557035	11:47836062:C:T	11	47814510	C	T	1.132e-08	0.948056	rs12363232	chr11:47349406-47925284	NUP160	0	intronic	2.609	7	4	4	1	0	0																													0	0	0	0	0	0	0	0	0	0	0	0	0	0	0	0	0	0	0	0	0	0	0	0	0	0	0	0	FALSE
RiskyBehavior	Other	rs12785833	Cpu-D2	0.334491	0.0564923	0.333919	0.0561771	0.000571782	0.000315159	0.973863	0.981987	0.389222	FALSE	0	0.3549	0.439367	0.0501459	11:47836062:C:T	11	47814510	C	T	1.132e-08	0.948056	rs12363232	chr11:47349406-47925284	NUP160	0	intronic	2.609	7	4	4	1	0	0																													0	0	0	0	0	0	0	0	0	0	0	0	0	0	0	0	0	0	0	0	0	0	0	0	0	0	0	0	FALSE
RiskyBehavior	Other	rs12785833	Nac-D2	0.247011	0.027175	0.249157	0.0277668	-0.00214548	-0.000591833	0.95953	0.981987	0.389222	FALSE	0	0.3549	0.440021	0.0507998	11:47836062:C:T	11	47814510	C	T	1.132e-08	0.948056	rs12363232	chr11:47349406-47925284	NUP160	0	intronic	2.609	7	4	4	1	0	0																													0	0	0	0	0	0	0	0	0	0	0	0	0	0	0	0	0	0	0	0	0	0	0	0	0	0	0	0	FALSE
RiskyBehavior	Other	rs11039412	Ctx-EXC	0.00638432	0	0.00978222	0	-0.0033979	0	0.974999	0.981987	0.413174	FALSE	0	0.3549	0.427813	0.0146396	11:47841581:A:G	11	47820029	G	A	1.365e-08	0.948056	rs12363232	chr11:47349406-47925284	NUP160	0	intronic	3.118	4	4	4	1	0	0																													0	0	0	0	0	0	0	0	0	0	0	0	0	0	0	0	0	0	0	0	0	0	0	0	0	0	0	0	FALSE
RiskyBehavior	Other	rs11039412	Cpu-D1	0.0733248	0.00121593	0.0781751	0.00129979	-0.00485037	-8.38574e-05	0.972339	0.981987	0.413174	FALSE	0	0.3549	0.439279	0.0261051	11:47841581:A:G	11	47820029	G	A	1.365e-08	0.948056	rs12363232	chr11:47349406-47925284	NUP160	0	intronic	3.118	4	4	4	1	0	0																													0	0	0	0	0	0	0	0	0	0	0	0	0	0	0	0	0	0	0	0	0	0	0	0	0	0	0	0	FALSE
RiskyBehavior	Other	rs11039412	Nac-D1	0.0538585	0.00161701	0.0635065	0.00210702	-0.00964808	-0.000490004	0.957279	0.981987	0.413174	FALSE	0	0.3549	0.444925	0.0317514	11:47841581:A:G	11	47820029	G	A	1.365e-08	0.948056	rs12363232	chr11:47349406-47925284	NUP160	0	intronic	3.118	4	4	4	1	0	0																													0	0	0	0	0	0	0	0	0	0	0	0	0	0	0	0	0	0	0	0	0	0	0	0	0	0	0	0	FALSE
RiskyBehavior	Other	rs11039412	Cpu-D2	0.0406711	0.000315159	0.0424254	0.000354554	-0.0017543	-3.93949e-05	0.980972	0.981987	0.413174	FALSE	0	0.3549	0.439367	0.0261938	11:47841581:A:G	11	47820029	G	A	1.365e-08	0.948056	rs12363232	chr11:47349406-47925284	NUP160	0	intronic	3.118	4	4	4	1	0	0																													0	0	0	0	0	0	0	0	0	0	0	0	0	0	0	0	0	0	0	0	0	0	0	0	0	0	0	0	FALSE
RiskyBehavior	Other	rs11039412	Nac-D2	0.0667833	0.00147958	0.0747264	0.0017755	-0.00794311	-0.000295916	0.968283	0.981987	0.413174	FALSE	0	0.3549	0.440021	0.0268477	11:47841581:A:G	11	47820029	G	A	1.365e-08	0.948056	rs12363232	chr11:47349406-47925284	NUP160	0	intronic	3.118	4	4	4	1	0	0																													0	0	0	0	0	0	0	0	0	0	0	0	0	0	0	0	0	0	0	0	0	0	0	0	0	0	0	0	FALSE
CigarettesPerDay	Other	rs117260200	Ctx-EXC	0.541787	0.130078	0.584257	0.17248	-0.0424702	-0.042402	0.10895	0.981987	0.339321	FALSE	0	0.03082	0.427813	0.0884919	8:43031546:C:T	8	43176403	C	T	2.21e-09	1	rs117260200	chr8:42648865-43924955	HGSNAT	0	intronic	2.761	6	4	5	1	0	0	0	0	.	Foxp1;GATA_known12																									0	0	0	0	0	0	0	0	0	0	0	0	0	0	0	0	0	0	0	0	0	0	0	0	0	0	0	0	FALSE
CigarettesPerDay	Other	rs117260200	Cpu-D1	0.232485	0.0184486	0.237089	0.0188679	-0.00460392	-0.000419287	0.963344	0.981987	0.339321	FALSE	0	0.03082	0.439279	0.0999574	8:43031546:C:T	8	43176403	C	T	2.21e-09	1	rs117260200	chr8:42648865-43924955	HGSNAT	0	intronic	2.761	6	4	5	1	0	0	0	0	.	Foxp1;GATA_known12																									0	0	0	0	0	0	0	0	0	0	0	0	0	0	0	0	0	0	0	0	0	0	0	0	0	0	0	0	FALSE
CigarettesPerDay	Other	rs117260200	Nac-D1	0.157722	0.0146511	0.159898	0.0149451	-0.00217599	-0.000294002	0.962949	0.981987	0.339321	FALSE	0	0.03082	0.444925	0.105604	8:43031546:C:T	8	43176403	C	T	2.21e-09	1	rs117260200	chr8:42648865-43924955	HGSNAT	0	intronic	2.761	6	4	5	1	0	0	0	0	.	Foxp1;GATA_known12																									0	0	0	0	0	0	0	0	0	0	0	0	0	0	0	0	0	0	0	0	0	0	0	0	0	0	0	0	FALSE
CigarettesPerDay	Other	rs117260200	Cpu-D2	0.186204	0.0139064	0.192043	0.0147337	-0.00583828	-0.000827293	0.960668	0.981987	0.339321	FALSE	0	0.03082	0.439367	0.100046	8:43031546:C:T	8	43176403	C	T	2.21e-09	1	rs117260200	chr8:42648865-43924955	HGSNAT	0	intronic	2.761	6	4	5	1	0	0	0	0	.	Foxp1;GATA_known12																									0	0	0	0	0	0	0	0	0	0	0	0	0	0	0	0	0	0	0	0	0	0	0	0	0	0	0	0	FALSE
CigarettesPerDay	Other	rs117260200	Nac-D2	0.149761	0.00897613	0.154012	0.0096666	-0.0042517	-0.000690471	0.956613	0.981987	0.339321	FALSE	0	0.03082	0.440021	0.1007	8:43031546:C:T	8	43176403	C	T	2.21e-09	1	rs117260200	chr8:42648865-43924955	HGSNAT	0	intronic	2.761	6	4	5	1	0	0	0	0	.	Foxp1;GATA_known12																									0	0	0	0	0	0	0	0	0	0	0	0	0	0	0	0	0	0	0	0	0	0	0	0	0	0	0	0	FALSE
RiskyBehavior	Other	rs11039416	Ctx-EXC	0.34357	0.0297584	0.345557	0.0301433	-0.0019865	-0.000384934	0.963624	0.981987	0.522954	FALSE	0	0.3549	0.427813	0.0951408	11:47846711:A:G	11	47825159	G	A	1.219e-08	0.948056	rs12363232	chr11:47349406-47925284	NUP160	0	intronic	0.842	7	4	5	1	0	0																													0	0	0	0	0	0	0	0	0	0	0	0	0	0	0	0	0	0	0	0	0	0	0	0	0	0	0	0	FALSE
RiskyBehavior	Other	rs11039416	Cpu-D1	0.251631	0.0220126	0.277739	0.0275472	-0.0261078	-0.00553459	0.827413	0.981987	0.522954	FALSE	0	0.3549	0.439279	0.0836753	11:47846711:A:G	11	47825159	G	A	1.219e-08	0.948056	rs12363232	chr11:47349406-47925284	NUP160	0	intronic	0.842	7	4	5	1	0	0																													0	0	0	0	0	0	0	0	0	0	0	0	0	0	0	0	0	0	0	0	0	0	0	0	0	0	0	0	FALSE
RiskyBehavior	Other	rs11039416	Nac-D1	0.331816	0.0769796	0.354008	0.0883967	-0.0221926	-0.0114171	0.652512	0.981987	0.522954	FALSE	0	0.3549	0.444925	0.078029	11:47846711:A:G	11	47825159	G	A	1.219e-08	0.948056	rs12363232	chr11:47349406-47925284	NUP160	0	intronic	0.842	7	4	5	1	0	0																													0	0	0	0	0	0	0	0	0	0	0	0	0	0	0	0	0	0	0	0	0	0	0	0	0	0	0	0	FALSE
RiskyBehavior	Other	rs11039416	Cpu-D2	0.205996	0.0174519	0.225836	0.0225339	-0.0198405	-0.00508194	0.851799	0.981987	0.522954	FALSE	0	0.3549	0.439367	0.0835866	11:47846711:A:G	11	47825159	G	A	1.219e-08	0.948056	rs12363232	chr11:47349406-47925284	NUP160	0	intronic	0.842	7	4	5	1	0	0																													0	0	0	0	0	0	0	0	0	0	0	0	0	0	0	0	0	0	0	0	0	0	0	0	0	0	0	0	FALSE
RiskyBehavior	Other	rs11039416	Nac-D2	0.320863	0.050651	0.357836	0.0661373	-0.0369732	-0.0154863	0.54617	0.981987	0.522954	FALSE	0	0.3549	0.440021	0.0829328	11:47846711:A:G	11	47825159	G	A	1.219e-08	0.948056	rs12363232	chr11:47349406-47925284	NUP160	0	intronic	0.842	7	4	5	1	0	0																													0	0	0	0	0	0	0	0	0	0	0	0	0	0	0	0	0	0	0	0	0	0	0	0	0	0	0	0	FALSE
RiskyBehavior	Other	rs35985502	Ctx-EXC	0.0193666	0	0.0191412	0	0.000225375	0	0.974999	0.981987	0.397206	FALSE	0	0.3549	0.427813	0.0306077	11:47847428:A:G	11	47825876	G	A	1.219e-08	0.948056	rs12363232	chr11:47349406-47925284	NUP160	0	intronic	3.728	7	4	5	1	0	0																													0	0	0	0	0	0	0	0	0	0	0	0	0	0	0	0	0	0	0	0	0	0	0	0	0	0	0	0	FALSE
RiskyBehavior	Other	rs35985502	Cpu-D1	0.0388187	0.000419287	0.0245764	0.000125786	0.0142424	0.000293501	0.966716	0.981987	0.397206	FALSE	0	0.3549	0.439279	0.0420732	11:47847428:A:G	11	47825876	G	A	1.219e-08	0.948056	rs12363232	chr11:47349406-47925284	NUP160	0	intronic	3.728	7	4	5	1	0	0																													0	0	0	0	0	0	0	0	0	0	0	0	0	0	0	0	0	0	0	0	0	0	0	0	0	0	0	0	FALSE
RiskyBehavior	Other	rs35985502	Nac-D1	0.0225783	0.000294002	0.0177156	0.000147001	0.00486274	0.000147001	0.967204	0.981987	0.397206	FALSE	0	0.3549	0.444925	0.0477195	11:47847428:A:G	11	47825876	G	A	1.219e-08	0.948056	rs12363232	chr11:47349406-47925284	NUP160	0	intronic	3.728	7	4	5	1	0	0																													0	0	0	0	0	0	0	0	0	0	0	0	0	0	0	0	0	0	0	0	0	0	0	0	0	0	0	0	FALSE
RiskyBehavior	Other	rs35985502	Cpu-D2	0.0137869	0	0.00686199	0	0.00692494	0	0.981987	0.981987	0.397206	FALSE	0	0.3549	0.439367	0.0421619	11:47847428:A:G	11	47825876	G	A	1.219e-08	0.948056	rs12363232	chr11:47349406-47925284	NUP160	0	intronic	3.728	7	4	5	1	0	0																													0	0	0	0	0	0	0	0	0	0	0	0	0	0	0	0	0	0	0	0	0	0	0	0	0	0	0	0	FALSE
RiskyBehavior	Other	rs35985502	Nac-D2	0.021779	4.93194e-05	0.0164892	4.93194e-05	0.00528984	0	0.97704	0.981987	0.397206	FALSE	0	0.3549	0.440021	0.0428158	11:47847428:A:G	11	47825876	G	A	1.219e-08	0.948056	rs12363232	chr11:47349406-47925284	NUP160	0	intronic	3.728	7	4	5	1	0	0																													0	0	0	0	0	0	0	0	0	0	0	0	0	0	0	0	0	0	0	0	0	0	0	0	0	0	0	0	FALSE
RiskyBehavior	Other	rs34128973	Ctx-EXC	0.285292	0.0172628	0.296811	0.0191283	-0.0115197	-0.00186545	0.919963	0.981987	0.363273	FALSE	0	0.3549	0.427813	0.0645398	11:47851376:C:T	11	47829824	C	T	1.176e-08	0.948056	rs12363232	chr11:47349406-47925284	NUP160	0	intronic	0.206	7	4	5	1	0	0																													0	0	0	0	0	0	0	0	0	0	0	0	0	0	0	0	0	0	0	0	0	0	0	0	0	0	0	0	FALSE
RiskyBehavior	Other	rs34128973	Cpu-D1	0.17443	0.00901468	0.186339	0.0108176	-0.0119093	-0.00180294	0.926301	0.981987	0.363273	FALSE	0	0.3549	0.439279	0.0760053	11:47851376:C:T	11	47829824	C	T	1.176e-08	0.948056	rs12363232	chr11:47349406-47925284	NUP160	0	intronic	0.206	7	4	5	1	0	0																													0	0	0	0	0	0	0	0	0	0	0	0	0	0	0	0	0	0	0	0	0	0	0	0	0	0	0	0	FALSE
RiskyBehavior	Other	rs34128973	Nac-D1	0.131359	0.00994708	0.131834	0.00994708	-0.000475737	0	0.971459	0.981987	0.363273	FALSE	0	0.3549	0.444925	0.0816516	11:47851376:C:T	11	47829824	C	T	1.176e-08	0.948056	rs12363232	chr11:47349406-47925284	NUP160	0	intronic	0.206	7	4	5	1	0	0																													0	0	0	0	0	0	0	0	0	0	0	0	0	0	0	0	0	0	0	0	0	0	0	0	0	0	0	0	FALSE
RiskyBehavior	Other	rs34128973	Cpu-D2	0.108662	0.00393949	0.109398	0.00401828	-0.000735684	-7.87898e-05	0.979956	0.981987	0.363273	FALSE	0	0.3549	0.439367	0.076094	11:47851376:C:T	11	47829824	C	T	1.176e-08	0.948056	rs12363232	chr11:47349406-47925284	NUP160	0	intronic	0.206	7	4	5	1	0	0																													0	0	0	0	0	0	0	0	0	0	0	0	0	0	0	0	0	0	0	0	0	0	0	0	0	0	0	0	FALSE
RiskyBehavior	Other	rs34128973	Nac-D2	0.143153	0.00774314	0.145586	0.0081377	-0.00243291	-0.000394555	0.965365	0.981987	0.363273	FALSE	0	0.3549	0.440021	0.0767479	11:47851376:C:T	11	47829824	C	T	1.176e-08	0.948056	rs12363232	chr11:47349406-47925284	NUP160	0	intronic	0.206	7	4	5	1	0	0																													0	0	0	0	0	0	0	0	0	0	0	0	0	0	0	0	0	0	0	0	0	0	0	0	0	0	0	0	FALSE
RiskyBehavior	Other	rs4752873	Ctx-EXC	0.160992	0.0034348	0.136654	0.00236883	0.0243381	0.00106597	0.943519	0.981987	0.477046	FALSE	0	0.3559	0.427813	0.0492326	11:47857520:C:T	11	47835968	C	T	1.625e-08	0.944295	rs12363232	chr11:47349406-47925284	NUP160	0	intronic	0.113	6	4	4	1	0	0																													0	0	0	0	0	0	0	0	0	0	0	0	0	0	0	0	0	0	0	0	0	0	0	0	0	0	0	0	FALSE
RiskyBehavior	Other	rs4752873	Cpu-D1	0.18845	0.011195	0.183284	0.0101887	0.00516662	0.00100629	0.947614	0.981987	0.477046	FALSE	0	0.3559	0.439279	0.0377671	11:47857520:C:T	11	47835968	C	T	1.625e-08	0.944295	rs12363232	chr11:47349406-47925284	NUP160	0	intronic	0.113	6	4	4	1	0	0																													0	0	0	0	0	0	0	0	0	0	0	0	0	0	0	0	0	0	0	0	0	0	0	0	0	0	0	0	FALSE
RiskyBehavior	Other	rs4752873	Nac-D1	0.182521	0.0215112	0.179206	0.0202862	0.00331514	0.00122501	0.936036	0.981987	0.477046	FALSE	0	0.3559	0.444925	0.0321208	11:47857520:C:T	11	47835968	C	T	1.625e-08	0.944295	rs12363232	chr11:47349406-47925284	NUP160	0	intronic	0.113	6	4	4	1	0	0																													0	0	0	0	0	0	0	0	0	0	0	0	0	0	0	0	0	0	0	0	0	0	0	0	0	0	0	0	FALSE
RiskyBehavior	Other	rs4752873	Cpu-D2	0.21565	0.020052	0.179485	0.0128033	0.0361654	0.00724866	0.797294	0.981987	0.477046	FALSE	0	0.3559	0.439367	0.0376785	11:47857520:C:T	11	47835968	C	T	1.625e-08	0.944295	rs12363232	chr11:47349406-47925284	NUP160	0	intronic	0.113	6	4	4	1	0	0																													0	0	0	0	0	0	0	0	0	0	0	0	0	0	0	0	0	0	0	0	0	0	0	0	0	0	0	0	FALSE
RiskyBehavior	Other	rs4752873	Nac-D2	0.255622	0.0295916	0.251107	0.02826	0.00451483	0.00133162	0.93767	0.981987	0.477046	FALSE	0	0.3559	0.440021	0.0370246	11:47857520:C:T	11	47835968	C	T	1.625e-08	0.944295	rs12363232	chr11:47349406-47925284	NUP160	0	intronic	0.113	6	4	4	1	0	0																													0	0	0	0	0	0	0	0	0	0	0	0	0	0	0	0	0	0	0	0	0	0	0	0	0	0	0	0	FALSE
RiskyBehavior	Other	rs12418852	Ctx-EXC	0.0523917	0.000296103	0.0632916	0.000355324	-0.0108999	-5.92207e-05	0.973249	0.981987	0.441118	FALSE	0	0.3549	0.427813	0.0133045	11:47868853:C:G	11	47847301	G	C	1.307e-08	0.948056	rs12363232	chr11:47349406-47925284	NUP160	0	intronic	4.424	1b	1	2	1	0	0																													0	0	0	0	0	0	0	0	0	0	0	0	0	0	0	0	0	0	0	0	0	0	0	0	0	0	0	0	FALSE
RiskyBehavior	Other	rs12418852	Cpu-D1	0.195974	0.0122013	0.194475	0.0119916	0.00149881	0.000209644	0.968965	0.981987	0.441118	FALSE	0	0.3549	0.439279	0.00183899	11:47868853:C:G	11	47847301	G	C	1.307e-08	0.948056	rs12363232	chr11:47349406-47925284	NUP160	0	intronic	4.424	1b	1	2	1	0	0																													0	0	0	0	0	0	0	0	0	0	0	0	0	0	0	0	0	0	0	0	0	0	0	0	0	0	0	0	FALSE
RiskyBehavior	Other	rs12418852	Nac-D1	0.141613	0.0118581	0.132249	0.0100451	0.00936445	0.00181301	0.919074	0.981987	0.441118	FALSE	0	0.3549	0.444925	0.00380733	11:47868853:C:G	11	47847301	G	C	1.307e-08	0.948056	rs12363232	chr11:47349406-47925284	NUP160	0	intronic	4.424	1b	1	2	1	0	0																													0	0	0	0	0	0	0	0	0	0	0	0	0	0	0	0	0	0	0	0	0	0	0	0	0	0	0	0	FALSE
RiskyBehavior	Other	rs12418852	Cpu-D2	0.185095	0.0135912	0.143326	0.0077214	0.041769	0.00586984	0.831883	0.981987	0.441118	FALSE	0	0.3549	0.439367	0.00175032	11:47868853:C:G	11	47847301	G	C	1.307e-08	0.948056	rs12363232	chr11:47349406-47925284	NUP160	0	intronic	4.424	1b	1	2	1	0	0																													0	0	0	0	0	0	0	0	0	0	0	0	0	0	0	0	0	0	0	0	0	0	0	0	0	0	0	0	FALSE
RiskyBehavior	Other	rs12418852	Nac-D2	0.214201	0.0200237	0.20737	0.0185441	0.00683192	0.00147958	0.933303	0.981987	0.441118	FALSE	0	0.3549	0.440021	0.00109642	11:47868853:C:G	11	47847301	G	C	1.307e-08	0.948056	rs12363232	chr11:47349406-47925284	NUP160	0	intronic	4.424	1b	1	2	1	0	0																													0	0	0	0	0	0	0	0	0	0	0	0	0	0	0	0	0	0	0	0	0	0	0	0	0	0	0	0	FALSE
RiskyBehavior	Other	rs113945456	Ctx-EXC	0.402965	0.0485017	0.421194	0.056082	-0.0182296	-0.00758024	0.754817	0.981987	0.51497	FALSE	0	0.3539	0.427813	0.0871568	11:47871368:C:G	11	47849816	G	C	1.292e-08	0.944147	rs12363232	chr11:47349406-47925284	NUP160	1260	intergenic	5.649	7	5	15	1	0	0																													0	0	0	0	0	0	0	0	0	0	0	0	0	0	0	0	0	0	0	0	0	0	0	0	0	0	0	0	FALSE
RiskyBehavior	Other	rs113945456	Cpu-D1	0.473002	0.122683	0.489183	0.135556	-0.016181	-0.0128721	0.642053	0.981987	0.51497	FALSE	0	0.3539	0.439279	0.0756913	11:47871368:C:G	11	47849816	G	C	1.292e-08	0.944147	rs12363232	chr11:47349406-47925284	NUP160	1260	intergenic	5.649	7	5	15	1	0	0																													0	0	0	0	0	0	0	0	0	0	0	0	0	0	0	0	0	0	0	0	0	0	0	0	0	0	0	0	FALSE
RiskyBehavior	Other	rs113945456	Nac-D1	0.50115	0.205361	0.504002	0.208693	-0.00285149	-0.00333203	0.875443	0.981987	0.51497	FALSE	0	0.3539	0.444925	0.070045	11:47871368:C:G	11	47849816	G	C	1.292e-08	0.944147	rs12363232	chr11:47349406-47925284	NUP160	1260	intergenic	5.649	7	5	15	1	0	0																													0	0	0	0	0	0	0	0	0	0	0	0	0	0	0	0	0	0	0	0	0	0	0	0	0	0	0	0	FALSE
RiskyBehavior	Other	rs113945456	Cpu-D2	0.615235	0.302829	0.610608	0.296328	0.00462708	0.00650016	0.816026	0.981987	0.51497	FALSE	0	0.3539	0.439367	0.0756026	11:47871368:C:G	11	47849816	G	C	1.292e-08	0.944147	rs12363232	chr11:47349406-47925284	NUP160	1260	intergenic	5.649	7	5	15	1	0	0																													0	0	0	0	0	0	0	0	0	0	0	0	0	0	0	0	0	0	0	0	0	0	0	0	0	0	0	0	FALSE
RiskyBehavior	Other	rs113945456	Nac-D2	0.579962	0.228398	0.583061	0.231604	-0.00309959	-0.00320576	0.882538	0.981987	0.51497	FALSE	0	0.3539	0.440021	0.0749487	11:47871368:C:G	11	47849816	G	C	1.292e-08	0.944147	rs12363232	chr11:47349406-47925284	NUP160	1260	intergenic	5.649	7	5	15	1	0	0																													0	0	0	0	0	0	0	0	0	0	0	0	0	0	0	0	0	0	0	0	0	0	0	0	0	0	0	0	FALSE
RiskyBehavior	Other	rs4752797	Ctx-EXC	0.513254	0.107515	0.507195	0.102985	0.00605932	0.00453038	0.842065	0.981987	0.419162	FALSE	0	0.3539	0.427813	0.00865162	11:47874364:A:G	11	47852812	G	A	1.769e-08	0.944147	rs12363232	chr11:47349406-47925284	NUP160	4256	intergenic	0.388	1f	5	15	1	0	0																													0	0	0	0	0	0	0	0	0	0	0	0	0	0	0	0	0	0	0	0	0	0	0	0	0	0	0	0	FALSE
RiskyBehavior	Other	rs4752797	Cpu-D1	0.312024	0.0381551	0.381596	0.0655346	-0.0695723	-0.0273795	0.340686	0.981987	0.419162	FALSE	0	0.3539	0.439279	0.0201171	11:47874364:A:G	11	47852812	G	A	1.769e-08	0.944147	rs12363232	chr11:47349406-47925284	NUP160	4256	intergenic	0.388	1f	5	15	1	0	0																													0	0	0	0	0	0	0	0	0	0	0	0	0	0	0	0	0	0	0	0	0	0	0	0	0	0	0	0	FALSE
RiskyBehavior	Other	rs4752797	Nac-D1	0.220445	0.0314583	0.285812	0.0550764	-0.0653666	-0.0236182	0.371731	0.981987	0.419162	FALSE	0	0.3539	0.444925	0.0257634	11:47874364:A:G	11	47852812	G	A	1.769e-08	0.944147	rs12363232	chr11:47349406-47925284	NUP160	4256	intergenic	0.388	1f	5	15	1	0	0																													0	0	0	0	0	0	0	0	0	0	0	0	0	0	0	0	0	0	0	0	0	0	0	0	0	0	0	0	FALSE
RiskyBehavior	Other	rs4752797	Cpu-D2	0.220106	0.0208793	0.275821	0.0357706	-0.055715	-0.0148913	0.614363	0.981987	0.419162	FALSE	0	0.3539	0.439367	0.0202058	11:47874364:A:G	11	47852812	G	A	1.769e-08	0.944147	rs12363232	chr11:47349406-47925284	NUP160	4256	intergenic	0.388	1f	5	15	1	0	0																													0	0	0	0	0	0	0	0	0	0	0	0	0	0	0	0	0	0	0	0	0	0	0	0	0	0	0	0	FALSE
RiskyBehavior	Other	rs4752797	Nac-D2	0.262178	0.031811	0.332917	0.055435	-0.0707382	-0.023624	0.365191	0.981987	0.419162	FALSE	0	0.3539	0.440021	0.0208597	11:47874364:A:G	11	47852812	G	A	1.769e-08	0.944147	rs12363232	chr11:47349406-47925284	NUP160	4256	intergenic	0.388	1f	5	15	1	0	0																													0	0	0	0	0	0	0	0	0	0	0	0	0	0	0	0	0	0	0	0	0	0	0	0	0	0	0	0	FALSE
RiskyBehavior	Other	rs11039433	Ctx-EXC	0.0205941	0	0.0175175	0	0.00307655	0	0.974999	0.981987	0.423154	FALSE	0	0.3539	0.427813	0.0046596	11:47877493:C:T	11	47855941	C	T	1.365e-08	0.944147	rs12363232	chr11:47349406-47925284	NUP160	7385	intergenic	2.11	6	5	15	1	0	0																													0	0	0	0	0	0	0	0	0	0	0	0	0	0	0	0	0	0	0	0	0	0	0	0	0	0	0	0	FALSE
RiskyBehavior	Other	rs11039433	Cpu-D1	0.130083	0.00410901	0.0994838	0.00259958	0.0305988	0.00150943	0.934148	0.981987	0.423154	FALSE	0	0.3539	0.439279	0.0161251	11:47877493:C:T	11	47855941	C	T	1.365e-08	0.944147	rs12363232	chr11:47349406-47925284	NUP160	7385	intergenic	2.11	6	5	15	1	0	0																													0	0	0	0	0	0	0	0	0	0	0	0	0	0	0	0	0	0	0	0	0	0	0	0	0	0	0	0	FALSE
RiskyBehavior	Other	rs11039433	Nac-D1	0.105211	0.00637005	0.0645529	0.00225402	0.0406584	0.00411603	0.853063	0.981987	0.423154	FALSE	0	0.3539	0.444925	0.0217714	11:47877493:C:T	11	47855941	C	T	1.365e-08	0.944147	rs12363232	chr11:47349406-47925284	NUP160	7385	intergenic	2.11	6	5	15	1	0	0																													0	0	0	0	0	0	0	0	0	0	0	0	0	0	0	0	0	0	0	0	0	0	0	0	0	0	0	0	FALSE
RiskyBehavior	Other	rs11039433	Cpu-D2	0.160833	0.00996691	0.106898	0.0038607	0.0539346	0.00610621	0.825928	0.981987	0.423154	FALSE	0	0.3539	0.439367	0.0162138	11:47877493:C:T	11	47855941	C	T	1.365e-08	0.944147	rs12363232	chr11:47349406-47925284	NUP160	7385	intergenic	2.11	6	5	15	1	0	0																													0	0	0	0	0	0	0	0	0	0	0	0	0	0	0	0	0	0	0	0	0	0	0	0	0	0	0	0	FALSE
RiskyBehavior	Other	rs11039433	Nac-D2	0.177349	0.013119	0.139439	0.00744723	0.0379097	0.00567173	0.810896	0.981987	0.423154	FALSE	0	0.3539	0.440021	0.0168676	11:47877493:C:T	11	47855941	C	T	1.365e-08	0.944147	rs12363232	chr11:47349406-47925284	NUP160	7385	intergenic	2.11	6	5	15	1	0	0																													0	0	0	0	0	0	0	0	0	0	0	0	0	0	0	0	0	0	0	0	0	0	0	0	0	0	0	0	FALSE
RiskyBehavior	Other	rs12798109	Ctx-EXC	0.529107	0.119715	0.514184	0.108226	0.0149231	0.0114888	0.647555	0.981987	0.463074	FALSE	0	0.3549	0.427813	0.0352606	11:47889850:C:T	11	47868298	C	T	1.379e-08	0.948056	rs12363232	chr11:47349406-47925284	NUP160	19742	intergenic	1.385	7	5	15	0	0	0																													0	0	0	0	0	0	0	0	0	0	0	0	0	0	0	0	0	0	0	0	0	0	0	0	0	0	0	0	FALSE
RiskyBehavior	Other	rs12798109	Cpu-D1	0.42827	0.0912369	0.417085	0.0839413	0.0111851	0.0072956	0.781584	0.981987	0.463074	FALSE	0	0.3549	0.439279	0.0237951	11:47889850:C:T	11	47868298	C	T	1.379e-08	0.948056	rs12363232	chr11:47349406-47925284	NUP160	19742	intergenic	1.385	7	5	15	0	0	0																													0	0	0	0	0	0	0	0	0	0	0	0	0	0	0	0	0	0	0	0	0	0	0	0	0	0	0	0	FALSE
RiskyBehavior	Other	rs12798109	Nac-D1	0.46691	0.172579	0.439412	0.147442	0.0274971	0.0251372	0.342934	0.981987	0.463074	FALSE	0	0.3549	0.444925	0.0181488	11:47889850:C:T	11	47868298	C	T	1.379e-08	0.948056	rs12363232	chr11:47349406-47925284	NUP160	19742	intergenic	1.385	7	5	15	0	0	0																													0	0	0	0	0	0	0	0	0	0	0	0	0	0	0	0	0	0	0	0	0	0	0	0	0	0	0	0	FALSE
RiskyBehavior	Other	rs12798109	Cpu-D2	0.499865	0.165183	0.475507	0.1445	0.0243574	0.0206823	0.489554	0.981987	0.463074	FALSE	0	0.3549	0.439367	0.0237064	11:47889850:C:T	11	47868298	C	T	1.379e-08	0.948056	rs12363232	chr11:47349406-47925284	NUP160	19742	intergenic	1.385	7	5	15	0	0	0																													0	0	0	0	0	0	0	0	0	0	0	0	0	0	0	0	0	0	0	0	0	0	0	0	0	0	0	0	FALSE
RiskyBehavior	Other	rs12798109	Nac-D2	0.532231	0.182728	0.527131	0.178339	0.00510051	0.00438943	0.847992	0.981987	0.463074	FALSE	0	0.3549	0.440021	0.0230525	11:47889850:C:T	11	47868298	C	T	1.379e-08	0.948056	rs12363232	chr11:47349406-47925284	NUP160	19742	intergenic	1.385	7	5	15	0	0	0																													0	0	0	0	0	0	0	0	0	0	0	0	0	0	0	0	0	0	0	0	0	0	0	0	0	0	0	0	FALSE
RiskyBehavior	Other	rs4752881	Ctx-EXC	0.277441	0.0157823	0.313741	0.0225631	-0.0363003	-0.00678077	0.777436	0.981987	0.38523	FALSE	0	0.3569	0.427813	0.0425838	11:47898535:A:G	11	47876983	G	A	2.057e-08	0.932544	rs12363232	chr11:47349406-47925284	RP11-793I11.1	28339	intergenic	2.933	6	9	15	0	0	0																													0	0	0	0	0	0	0	0	0	0	0	0	0	0	0	0	0	0	0	0	0	0	0	0	0	0	0	0	FALSE
RiskyBehavior	Other	rs4752881	Cpu-D1	0.342534	0.0488889	0.331281	0.0444025	0.0112527	0.00448637	0.854985	0.981987	0.38523	FALSE	0	0.3569	0.439279	0.0540492	11:47898535:A:G	11	47876983	G	A	2.057e-08	0.932544	rs12363232	chr11:47349406-47925284	RP11-793I11.1	28339	intergenic	2.933	6	9	15	0	0	0																													0	0	0	0	0	0	0	0	0	0	0	0	0	0	0	0	0	0	0	0	0	0	0	0	0	0	0	0	FALSE
RiskyBehavior	Other	rs4752881	Nac-D1	0.213367	0.0298902	0.199391	0.0256272	0.0139754	0.00426303	0.84888	0.981987	0.38523	FALSE	0	0.3569	0.444925	0.0596956	11:47898535:A:G	11	47876983	G	A	2.057e-08	0.932544	rs12363232	chr11:47349406-47925284	RP11-793I11.1	28339	intergenic	2.933	6	9	15	0	0	0																													0	0	0	0	0	0	0	0	0	0	0	0	0	0	0	0	0	0	0	0	0	0	0	0	0	0	0	0	FALSE
RiskyBehavior	Other	rs4752881	Cpu-D2	0.281088	0.0378585	0.254281	0.0300977	0.0268071	0.00776079	0.784544	0.981987	0.38523	FALSE	0	0.3569	0.439367	0.0541379	11:47898535:A:G	11	47876983	G	A	2.057e-08	0.932544	rs12363232	chr11:47349406-47925284	RP11-793I11.1	28339	intergenic	2.933	6	9	15	0	0	0																													0	0	0	0	0	0	0	0	0	0	0	0	0	0	0	0	0	0	0	0	0	0	0	0	0	0	0	0	FALSE
RiskyBehavior	Other	rs4752881	Nac-D2	0.233092	0.0242158	0.22299	0.0217005	0.0101022	0.00251529	0.902798	0.981987	0.38523	FALSE	0	0.3569	0.440021	0.0547918	11:47898535:A:G	11	47876983	G	A	2.057e-08	0.932544	rs12363232	chr11:47349406-47925284	RP11-793I11.1	28339	intergenic	2.933	6	9	15	0	0	0																													0	0	0	0	0	0	0	0	0	0	0	0	0	0	0	0	0	0	0	0	0	0	0	0	0	0	0	0	FALSE
CigarettesPerDay	Other	rs75148672	Ctx-EXC	0.0542117	0.000296103	0.0515456	0.000296103	0.00266617	0	0.974999	0.981987	0.283433	FALSE	0	0.02783	0.427813	0.14438	8:43105478:G:T	8	43250335	G	T	6.17e-07	0.897521	rs117260200	chr8:42648865-43924955	RP11-359P18.2	1375	intergenic	2.164	6	9	14	0	0	0	0	0	.	RXR::LXR;RXRA_known1																									0	0	0	0	0	0	0	0	0	0	0	0	0	0	0	0	0	0	0	0	0	0	0	0	0	0	0	0	FALSE
CigarettesPerDay	Other	rs75148672	Cpu-D1	0.129979	0.00410901	0.120826	0.00377358	0.00915259	0.00033543	0.965592	0.981987	0.283433	FALSE	0	0.02783	0.439279	0.155846	8:43105478:G:T	8	43250335	G	T	6.17e-07	0.897521	rs117260200	chr8:42648865-43924955	RP11-359P18.2	1375	intergenic	2.164	6	9	14	0	0	0	0	0	.	RXR::LXR;RXRA_known1																									0	0	0	0	0	0	0	0	0	0	0	0	0	0	0	0	0	0	0	0	0	0	0	0	0	0	0	0	FALSE
CigarettesPerDay	Other	rs75148672	Nac-D1	0.111648	0.00700706	0.106181	0.00656605	0.0054666	0.000441004	0.958696	0.981987	0.283433	FALSE	0	0.02783	0.444925	0.161492	8:43105478:G:T	8	43250335	G	T	6.17e-07	0.897521	rs117260200	chr8:42648865-43924955	RP11-359P18.2	1375	intergenic	2.164	6	9	14	0	0	0	0	0	.	RXR::LXR;RXRA_known1																									0	0	0	0	0	0	0	0	0	0	0	0	0	0	0	0	0	0	0	0	0	0	0	0	0	0	0	0	FALSE
CigarettesPerDay	Other	rs75148672	Cpu-D2	0.0987359	0.00326978	0.0899533	0.00248188	0.00878253	0.000787898	0.961683	0.981987	0.283433	FALSE	0	0.02783	0.439367	0.155934	8:43105478:G:T	8	43250335	G	T	6.17e-07	0.897521	rs117260200	chr8:42648865-43924955	RP11-359P18.2	1375	intergenic	2.164	6	9	14	0	0	0	0	0	.	RXR::LXR;RXRA_known1																									0	0	0	0	0	0	0	0	0	0	0	0	0	0	0	0	0	0	0	0	0	0	0	0	0	0	0	0	FALSE
CigarettesPerDay	Other	rs75148672	Nac-D2	0.110885	0.00438943	0.107317	0.00404419	0.00356723	0.000345236	0.966824	0.981987	0.283433	FALSE	0	0.02783	0.440021	0.156588	8:43105478:G:T	8	43250335	G	T	6.17e-07	0.897521	rs117260200	chr8:42648865-43924955	RP11-359P18.2	1375	intergenic	2.164	6	9	14	0	0	0	0	0	.	RXR::LXR;RXRA_known1																									0	0	0	0	0	0	0	0	0	0	0	0	0	0	0	0	0	0	0	0	0	0	0	0	0	0	0	0	FALSE
RiskyBehavior	Other	rs12364432	Ctx-EXC	0.522299	0.114207	0.475854	0.0829977	0.0464453	0.0312093	0.234801	0.981987	0.467066	FALSE	0	0.3588	0.427813	0.0392526	11:47902883:A:G	11	47881331	G	A	2.2e-08	0.932814	rs12363232	chr11:47349406-47925284	RP11-793I11.1	23991	intergenic	9.263	1f	2	15	0	0	0																													0	0	0	0	0	0	0	0	0	0	0	0	0	0	0	0	0	0	0	0	0	0	0	0	0	0	0	0	FALSE
RiskyBehavior	Other	rs12364432	Cpu-D1	0.535687	0.177191	0.555849	0.198994	-0.020162	-0.0218029	0.444132	0.981987	0.467066	FALSE	0	0.3588	0.439279	0.0277871	11:47902883:A:G	11	47881331	G	A	2.2e-08	0.932814	rs12363232	chr11:47349406-47925284	RP11-793I11.1	23991	intergenic	9.263	1f	2	15	0	0	0																													0	0	0	0	0	0	0	0	0	0	0	0	0	0	0	0	0	0	0	0	0	0	0	0	0	0	0	0	FALSE
RiskyBehavior	Other	rs12364432	Nac-D1	0.470547	0.175568	0.492492	0.197031	-0.0219446	-0.0214622	0.415094	0.981987	0.467066	FALSE	0	0.3588	0.444925	0.0221408	11:47902883:A:G	11	47881331	G	A	2.2e-08	0.932814	rs12363232	chr11:47349406-47925284	RP11-793I11.1	23991	intergenic	9.263	1f	2	15	0	0	0																													0	0	0	0	0	0	0	0	0	0	0	0	0	0	0	0	0	0	0	0	0	0	0	0	0	0	0	0	FALSE
RiskyBehavior	Other	rs12364432	Cpu-D2	0.451127	0.124842	0.469091	0.1393	-0.0179642	-0.0144579	0.62424	0.981987	0.467066	FALSE	0	0.3588	0.439367	0.0276984	11:47902883:A:G	11	47881331	G	A	2.2e-08	0.932814	rs12363232	chr11:47349406-47925284	RP11-793I11.1	23991	intergenic	9.263	1f	2	15	0	0	0																													0	0	0	0	0	0	0	0	0	0	0	0	0	0	0	0	0	0	0	0	0	0	0	0	0	0	0	0	FALSE
RiskyBehavior	Other	rs12364432	Nac-D2	0.383987	0.0781219	0.41111	0.0924245	-0.0271234	-0.0143026	0.575765	0.981987	0.467066	FALSE	0	0.3588	0.440021	0.0270445	11:47902883:A:G	11	47881331	G	A	2.2e-08	0.932814	rs12363232	chr11:47349406-47925284	RP11-793I11.1	23991	intergenic	9.263	1f	2	15	0	0	0																													0	0	0	0	0	0	0	0	0	0	0	0	0	0	0	0	0	0	0	0	0	0	0	0	0	0	0	0	FALSE
RiskyBehavior	Other	rs4752801	Ctx-EXC	0.152868	0.00310908	0.16794	0.00370129	-0.0150719	-0.000592207	0.957502	0.981987	0.367265	FALSE	0	0.3787	0.427813	0.0605478	11:47907641:A:G	11	47886089	G	A	6.859e-08	0.854258	rs12363232	chr11:47349406-47925284	RP11-793I11.1	19233	intergenic	6.7	1d	2	15	0	0	0																													0	0	0	0	0	0	0	0	0	0	0	0	0	0	0	0	0	0	0	0	0	0	0	0	0	0	0	0	FALSE
RiskyBehavior	Other	rs4752801	Cpu-D1	0.14693	0.00561845	0.154586	0.00645702	-0.00765618	-0.000838574	0.952107	0.981987	0.367265	FALSE	0	0.3787	0.439279	0.0720133	11:47907641:A:G	11	47886089	G	A	6.859e-08	0.854258	rs12363232	chr11:47349406-47925284	RP11-793I11.1	19233	intergenic	6.7	1d	2	15	0	0	0																													0	0	0	0	0	0	0	0	0	0	0	0	0	0	0	0	0	0	0	0	0	0	0	0	0	0	0	0	FALSE
RiskyBehavior	Other	rs4752801	Nac-D1	0.196755	0.0250392	0.201548	0.0262152	-0.00479227	-0.00117601	0.937451	0.981987	0.367265	FALSE	0	0.3787	0.444925	0.0776596	11:47907641:A:G	11	47886089	G	A	6.859e-08	0.854258	rs12363232	chr11:47349406-47925284	RP11-793I11.1	19233	intergenic	6.7	1d	2	15	0	0	0																													0	0	0	0	0	0	0	0	0	0	0	0	0	0	0	0	0	0	0	0	0	0	0	0	0	0	0	0	FALSE
RiskyBehavior	Other	rs4752801	Cpu-D2	0.130432	0.00638197	0.134325	0.00685471	-0.00389324	-0.000472739	0.969802	0.981987	0.367265	FALSE	0	0.3787	0.439367	0.072102	11:47907641:A:G	11	47886089	G	A	6.859e-08	0.854258	rs12363232	chr11:47349406-47925284	RP11-793I11.1	19233	intergenic	6.7	1d	2	15	0	0	0																													0	0	0	0	0	0	0	0	0	0	0	0	0	0	0	0	0	0	0	0	0	0	0	0	0	0	0	0	FALSE
RiskyBehavior	Other	rs4752801	Nac-D2	0.17202	0.0123792	0.175024	0.0126751	-0.00300406	-0.000295916	0.968283	0.981987	0.367265	FALSE	0	0.3787	0.440021	0.0727559	11:47907641:A:G	11	47886089	G	A	6.859e-08	0.854258	rs12363232	chr11:47349406-47925284	RP11-793I11.1	19233	intergenic	6.7	1d	2	15	0	0	0																													0	0	0	0	0	0	0	0	0	0	0	0	0	0	0	0	0	0	0	0	0	0	0	0	0	0	0	0	FALSE
RiskyBehavior	Other	rs12361256	Ctx-EXC	0.26373	0.0136504	0.244814	0.0111039	0.0189167	0.00254649	0.899952	0.981987	0.363273	FALSE	0	0.3787	0.427813	0.0645398	11:47910823:G:T	11	47889271	G	T	6.44e-08	0.854258	rs12363232	chr11:47349406-47925284	RP11-793I11.1	16051	intergenic	6.277	6	5	15	0	0	0																													0	0	0	0	0	0	0	0	0	0	0	0	0	0	0	0	0	0	0	0	0	0	0	0	0	0	0	0	FALSE
RiskyBehavior	Other	rs12361256	Cpu-D1	0.0705053	0.00113208	0.0778932	0.00125786	-0.00738789	-0.000125786	0.971214	0.981987	0.363273	FALSE	0	0.3787	0.439279	0.0760053	11:47910823:G:T	11	47889271	G	T	6.44e-08	0.854258	rs12363232	chr11:47349406-47925284	RP11-793I11.1	16051	intergenic	6.277	6	5	15	0	0	0																													0	0	0	0	0	0	0	0	0	0	0	0	0	0	0	0	0	0	0	0	0	0	0	0	0	0	0	0	FALSE
RiskyBehavior	Other	rs12361256	Nac-D1	0.0978056	0.00548804	0.107633	0.00671305	-0.00982741	-0.00122501	0.936036	0.981987	0.363273	FALSE	0	0.3787	0.444925	0.0816516	11:47910823:G:T	11	47889271	G	T	6.44e-08	0.854258	rs12363232	chr11:47349406-47925284	RP11-793I11.1	16051	intergenic	6.277	6	5	15	0	0	0																													0	0	0	0	0	0	0	0	0	0	0	0	0	0	0	0	0	0	0	0	0	0	0	0	0	0	0	0	FALSE
RiskyBehavior	Other	rs12361256	Cpu-D2	0.0816157	0.00208793	0.0904779	0.00263946	-0.00886217	-0.000551529	0.967772	0.981987	0.363273	FALSE	0	0.3787	0.439367	0.076094	11:47910823:G:T	11	47889271	G	T	6.44e-08	0.854258	rs12363232	chr11:47349406-47925284	RP11-793I11.1	16051	intergenic	6.277	6	5	15	0	0	0																													0	0	0	0	0	0	0	0	0	0	0	0	0	0	0	0	0	0	0	0	0	0	0	0	0	0	0	0	FALSE
RiskyBehavior	Other	rs12361256	Nac-D2	0.10608	0.00379759	0.121216	0.00527717	-0.0151358	-0.00147958	0.933303	0.981987	0.363273	FALSE	0	0.3787	0.440021	0.0767479	11:47910823:G:T	11	47889271	G	T	6.44e-08	0.854258	rs12363232	chr11:47349406-47925284	RP11-793I11.1	16051	intergenic	6.277	6	5	15	0	0	0																													0	0	0	0	0	0	0	0	0	0	0	0	0	0	0	0	0	0	0	0	0	0	0	0	0	0	0	0	FALSE
RiskyBehavior	Other	rs34467936	Ctx-EXC	0.05602	0.000296103	0.0573513	0.000355324	-0.00133128	-5.92207e-05	0.973249	0.981987	0.481038	FALSE	0	0.3777	0.427813	0.0532246	11:47915299:A:G	11	47893747	G	A	8.531e-08	0.857758	rs12363232	chr11:47349406-47925284	RP11-793I11.1	11575	intergenic	1.028	5	9	15	0	0	0																													0	0	0	0	0	0	0	0	0	0	0	0	0	0	0	0	0	0	0	0	0	0	0	0	0	0	0	0	FALSE
RiskyBehavior	Other	rs34467936	Cpu-D1	0.0262869	0.000125786	0.0290702	0.000125786	-0.00278331	0	0.974588	0.981987	0.481038	FALSE	0	0.3777	0.439279	0.0417592	11:47915299:A:G	11	47893747	G	A	8.531e-08	0.857758	rs12363232	chr11:47349406-47925284	RP11-793I11.1	11575	intergenic	1.028	5	9	15	0	0	0																													0	0	0	0	0	0	0	0	0	0	0	0	0	0	0	0	0	0	0	0	0	0	0	0	0	0	0	0	FALSE
RiskyBehavior	Other	rs34467936	Nac-D1	0.0377122	0.000588005	0.040646	0.000637005	-0.00293377	-4.90004e-05	0.97004	0.981987	0.481038	FALSE	0	0.3777	0.444925	0.0361128	11:47915299:A:G	11	47893747	G	A	8.531e-08	0.857758	rs12363232	chr11:47349406-47925284	RP11-793I11.1	11575	intergenic	1.028	5	9	15	0	0	0																													0	0	0	0	0	0	0	0	0	0	0	0	0	0	0	0	0	0	0	0	0	0	0	0	0	0	0	0	FALSE
RiskyBehavior	Other	rs34467936	Cpu-D2	0.0356318	0.000236369	0.036565	0.000236369	-0.000933217	0	0.981987	0.981987	0.481038	FALSE	0	0.3777	0.439367	0.0416705	11:47915299:A:G	11	47893747	G	A	8.531e-08	0.857758	rs12363232	chr11:47349406-47925284	RP11-793I11.1	11575	intergenic	1.028	5	9	15	0	0	0																													0	0	0	0	0	0	0	0	0	0	0	0	0	0	0	0	0	0	0	0	0	0	0	0	0	0	0	0	FALSE
RiskyBehavior	Other	rs34467936	Nac-D2	0.0941559	0.00286052	0.0983748	0.00340304	-0.00421891	-0.000542513	0.960988	0.981987	0.481038	FALSE	0	0.3777	0.440021	0.0410166	11:47915299:A:G	11	47893747	G	A	8.531e-08	0.857758	rs12363232	chr11:47349406-47925284	RP11-793I11.1	11575	intergenic	1.028	5	9	15	0	0	0																													0	0	0	0	0	0	0	0	0	0	0	0	0	0	0	0	0	0	0	0	0	0	0	0	0	0	0	0	FALSE
RiskyBehavior	Other	rs12802244	Ctx-EXC	0.649303	0.251569	0.658769	0.26445	-0.00946599	-0.0128805	0.610932	0.981987	0.536926	FALSE	0	0.3847	0.427813	0.109113	11:47932666:A:G	11	47911114	G	A	1.378e-07	0.835564	rs12363232	chr11:47349406-47925284	RP11-793I11.1	5506	intergenic	1.747	7	5	15	0	0	0																													0	0	0	0	0	0	0	0	0	0	0	0	0	0	0	0	0	0	0	0	0	0	0	0	0	0	0	0	FALSE
RiskyBehavior	Other	rs12802244	Cpu-D1	0.725278	0.441174	0.733808	0.457233	-0.00852992	-0.0160587	0.56731	0.981987	0.536926	FALSE	0	0.3847	0.439279	0.0976474	11:47932666:A:G	11	47911114	G	A	1.378e-07	0.835564	rs12363232	chr11:47349406-47925284	RP11-793I11.1	5506	intergenic	1.747	7	5	15	0	0	0																													0	0	0	0	0	0	0	0	0	0	0	0	0	0	0	0	0	0	0	0	0	0	0	0	0	0	0	0	FALSE
RiskyBehavior	Other	rs12802244	Nac-D1	0.639038	0.384751	0.656014	0.41028	-0.0169757	-0.0255292	0.335741	0.981987	0.536926	FALSE	0	0.3847	0.444925	0.0920011	11:47932666:A:G	11	47911114	G	A	1.378e-07	0.835564	rs12363232	chr11:47349406-47925284	RP11-793I11.1	5506	intergenic	1.747	7	5	15	0	0	0																													0	0	0	0	0	0	0	0	0	0	0	0	0	0	0	0	0	0	0	0	0	0	0	0	0	0	0	0	FALSE
RiskyBehavior	Other	rs12802244	Cpu-D2	0.724847	0.472739	0.744185	0.509494	-0.0193385	-0.0367554	0.22609	0.981987	0.536926	FALSE	0	0.3847	0.439367	0.0975587	11:47932666:A:G	11	47911114	G	A	1.378e-07	0.835564	rs12363232	chr11:47349406-47925284	RP11-793I11.1	5506	intergenic	1.747	7	5	15	0	0	0																													0	0	0	0	0	0	0	0	0	0	0	0	0	0	0	0	0	0	0	0	0	0	0	0	0	0	0	0	FALSE
RiskyBehavior	Other	rs12802244	Nac-D2	0.693354	0.376702	0.707843	0.398994	-0.0144882	-0.0222924	0.391944	0.981987	0.536926	FALSE	0	0.3847	0.440021	0.0969048	11:47932666:A:G	11	47911114	G	A	1.378e-07	0.835564	rs12363232	chr11:47349406-47925284	RP11-793I11.1	5506	intergenic	1.747	7	5	15	0	0	0																													0	0	0	0	0	0	0	0	0	0	0	0	0	0	0	0	0	0	0	0	0	0	0	0	0	0	0	0	FALSE
RiskyBehavior	Other	rs2930191	Ctx-EXC	0.338668	0.0283963	0.334861	0.0273007	0.00380711	0.00109558	0.942645	0.981987	0.41517	FALSE	0	0.3857	0.427813	0.0126436	11:47946836:A:G	11	47925284	G	A	2.497e-07	0.818438	rs12363232	chr11:47349406-47925284	RP11-793I11.1	19676	intergenic	13.97	7	5	15	0	0	0																													0	0	0	0	0	0	0	0	0	0	0	0	0	0	0	0	0	0	0	0	0	0	0	0	0	0	0	0	FALSE
RiskyBehavior	Other	rs2930191	Cpu-D1	0.220563	0.0163941	0.200069	0.0128302	0.0204941	0.00356394	0.879397	0.981987	0.41517	FALSE	0	0.3857	0.439279	0.0241091	11:47946836:A:G	11	47925284	G	A	2.497e-07	0.818438	rs12363232	chr11:47349406-47925284	RP11-793I11.1	19676	intergenic	13.97	7	5	15	0	0	0																													0	0	0	0	0	0	0	0	0	0	0	0	0	0	0	0	0	0	0	0	0	0	0	0	0	0	0	0	FALSE
RiskyBehavior	Other	rs2930191	Nac-D1	0.192022	0.0235692	0.173444	0.0189632	0.0185779	0.00460604	0.839134	0.981987	0.41517	FALSE	0	0.3857	0.444925	0.0297554	11:47946836:A:G	11	47925284	G	A	2.497e-07	0.818438	rs12363232	chr11:47349406-47925284	RP11-793I11.1	19676	intergenic	13.97	7	5	15	0	0	0																													0	0	0	0	0	0	0	0	0	0	0	0	0	0	0	0	0	0	0	0	0	0	0	0	0	0	0	0	FALSE
RiskyBehavior	Other	rs2930191	Cpu-D2	0.156913	0.00945477	0.164602	0.0107548	-0.00768837	-0.00130003	0.948498	0.981987	0.41517	FALSE	0	0.3857	0.439367	0.0241978	11:47946836:A:G	11	47925284	G	A	2.497e-07	0.818438	rs12363232	chr11:47349406-47925284	RP11-793I11.1	19676	intergenic	13.97	7	5	15	0	0	0																													0	0	0	0	0	0	0	0	0	0	0	0	0	0	0	0	0	0	0	0	0	0	0	0	0	0	0	0	FALSE
RiskyBehavior	Other	rs2930191	Nac-D2	0.209383	0.018988	0.221091	0.0212073	-0.0117081	-0.00221937	0.911501	0.981987	0.41517	FALSE	0	0.3857	0.440021	0.0248517	11:47946836:A:G	11	47925284	G	A	2.497e-07	0.818438	rs12363232	chr11:47349406-47925284	RP11-793I11.1	19676	intergenic	13.97	7	5	15	0	0	0																													0	0	0	0	0	0	0	0	0	0	0	0	0	0	0	0	0	0	0	0	0	0	0	0	0	0	0	0	FALSE
RiskyBehavior	Other	rs1447481	Ctx-EXC	0.202986	0.00657349	0.214357	0.00743219	-0.0113715	-0.0008587	0.949634	0.981987	0.459082	FALSE	0	0.4453	0.427813	0.0312685	11:112788472:C:T	11	112917749	C	T	2.772e-08	1	rs1447481	chr11:112839090-113192261	RP11-629G13.1	41529	intergenic	0.129	7	14	15	0	0	0	0	0	.	PPAR_1																									0	0	0	0	0	0	0	0	0	0	0	0	0	0	0	0	0	0	0	0	0	0	0	0	0	0	0	0	FALSE
SmokingInitiation	Other	rs1447481	Ctx-EXC	0.202986	0.00657349	0.214357	0.00743219	-0.0113715	-0.0008587	0.949634	0.981987	0.459082	FALSE	0	0.4453	0.427813	0.0312685	11:112788472:C:T	11	112917749	T	C	6.26e-15	1	rs1447481	chr11:112839090-113192261	RP11-629G13.1	41529	intergenic	0.129	7	14	15	0	0	0	0	0	.	PPAR_1																									0	0	0	0	0	0	0	0	0	0	0	0	0	0	0	0	0	0	0	0	0	0	0	0	0	0	0	0	FALSE
RiskyBehavior	Other	rs1447481	Cpu-D1	0.283156	0.028805	0.286246	0.0295178	-0.0030903	-0.000712788	0.955477	0.981987	0.459082	FALSE	0	0.4453	0.439279	0.0198031	11:112788472:C:T	11	112917749	C	T	2.772e-08	1	rs1447481	chr11:112839090-113192261	RP11-629G13.1	41529	intergenic	0.129	7	14	15	0	0	0	0	0	.	PPAR_1																									0	0	0	0	0	0	0	0	0	0	0	0	0	0	0	0	0	0	0	0	0	0	0	0	0	0	0	0	FALSE
SmokingInitiation	Other	rs1447481	Cpu-D1	0.283156	0.028805	0.286246	0.0295178	-0.0030903	-0.000712788	0.955477	0.981987	0.459082	FALSE	0	0.4453	0.439279	0.0198031	11:112788472:C:T	11	112917749	T	C	6.26e-15	1	rs1447481	chr11:112839090-113192261	RP11-629G13.1	41529	intergenic	0.129	7	14	15	0	0	0	0	0	.	PPAR_1																									0	0	0	0	0	0	0	0	0	0	0	0	0	0	0	0	0	0	0	0	0	0	0	0	0	0	0	0	FALSE
RiskyBehavior	Other	rs1447481	Nac-D1	0.252146	0.0424343	0.244125	0.0397883	0.00802082	0.00264602	0.895109	0.981987	0.459082	FALSE	0	0.4453	0.444925	0.0141567	11:112788472:C:T	11	112917749	C	T	2.772e-08	1	rs1447481	chr11:112839090-113192261	RP11-629G13.1	41529	intergenic	0.129	7	14	15	0	0	0	0	0	.	PPAR_1																									0	0	0	0	0	0	0	0	0	0	0	0	0	0	0	0	0	0	0	0	0	0	0	0	0	0	0	0	FALSE
SmokingInitiation	Other	rs1447481	Nac-D1	0.252146	0.0424343	0.244125	0.0397883	0.00802082	0.00264602	0.895109	0.981987	0.459082	FALSE	0	0.4453	0.444925	0.0141567	11:112788472:C:T	11	112917749	T	C	6.26e-15	1	rs1447481	chr11:112839090-113192261	RP11-629G13.1	41529	intergenic	0.129	7	14	15	0	0	0	0	0	.	PPAR_1																									0	0	0	0	0	0	0	0	0	0	0	0	0	0	0	0	0	0	0	0	0	0	0	0	0	0	0	0	FALSE
RiskyBehavior	Other	rs1447481	Cpu-D2	0.156532	0.00945477	0.153747	0.00921841	0.00278534	0.000236369	0.975894	0.981987	0.459082	FALSE	0	0.4453	0.439367	0.0197144	11:112788472:C:T	11	112917749	C	T	2.772e-08	1	rs1447481	chr11:112839090-113192261	RP11-629G13.1	41529	intergenic	0.129	7	14	15	0	0	0	0	0	.	PPAR_1																									0	0	0	0	0	0	0	0	0	0	0	0	0	0	0	0	0	0	0	0	0	0	0	0	0	0	0	0	FALSE
SmokingInitiation	Other	rs1447481	Cpu-D2	0.156532	0.00945477	0.153747	0.00921841	0.00278534	0.000236369	0.975894	0.981987	0.459082	FALSE	0	0.4453	0.439367	0.0197144	11:112788472:C:T	11	112917749	T	C	6.26e-15	1	rs1447481	chr11:112839090-113192261	RP11-629G13.1	41529	intergenic	0.129	7	14	15	0	0	0	0	0	.	PPAR_1																									0	0	0	0	0	0	0	0	0	0	0	0	0	0	0	0	0	0	0	0	0	0	0	0	0	0	0	0	FALSE
RiskyBehavior	Other	rs1447481	Nac-D2	0.203331	0.0178536	0.217303	0.0203689	-0.0139721	-0.00251529	0.902798	0.981987	0.459082	FALSE	0	0.4453	0.440021	0.0190605	11:112788472:C:T	11	112917749	C	T	2.772e-08	1	rs1447481	chr11:112839090-113192261	RP11-629G13.1	41529	intergenic	0.129	7	14	15	0	0	0	0	0	.	PPAR_1																									0	0	0	0	0	0	0	0	0	0	0	0	0	0	0	0	0	0	0	0	0	0	0	0	0	0	0	0	FALSE
SmokingInitiation	Other	rs1447481	Nac-D2	0.203331	0.0178536	0.217303	0.0203689	-0.0139721	-0.00251529	0.902798	0.981987	0.459082	FALSE	0	0.4453	0.440021	0.0190605	11:112788472:C:T	11	112917749	T	C	6.26e-15	1	rs1447481	chr11:112839090-113192261	RP11-629G13.1	41529	intergenic	0.129	7	14	15	0	0	0	0	0	.	PPAR_1																									0	0	0	0	0	0	0	0	0	0	0	0	0	0	0	0	0	0	0	0	0	0	0	0	0	0	0	0	FALSE
RiskyBehavior	Other	rs58901105	Ctx-EXC	0.0201085	0	0.0173642	0	0.00274434	0	0.974999	0.981987	0.359281	FALSE	0	0.1382	0.427813	0.0685319	11:112826311:A:T	11	112955588	T	A	1.725e-06	0.821909	rs67083804	chr11:112839090-113192261	RP11-629G13.1	3690	intergenic	2.716	6	9	14	1	0	0																													0	0	0	0	0	0	0	0	0	0	0	0	0	0	0	0	0	0	0	0	0	0	0	0	0	0	0	0	FALSE
RiskyBehavior	Other	rs58901105	Cpu-D1	0.0634148	0.000880503	0.0576311	0.000754717	0.00578364	0.000125786	0.971214	0.981987	0.359281	FALSE	0	0.1382	0.439279	0.0799973	11:112826311:A:T	11	112955588	T	A	1.725e-06	0.821909	rs67083804	chr11:112839090-113192261	RP11-629G13.1	3690	intergenic	2.716	6	9	14	1	0	0																													0	0	0	0	0	0	0	0	0	0	0	0	0	0	0	0	0	0	0	0	0	0	0	0	0	0	0	0	FALSE
RiskyBehavior	Other	rs58901105	Nac-D1	0.0692537	0.00245002	0.0718884	0.00284202	-0.00263479	-0.000392003	0.960114	0.981987	0.359281	FALSE	0	0.1382	0.444925	0.0856437	11:112826311:A:T	11	112955588	T	A	1.725e-06	0.821909	rs67083804	chr11:112839090-113192261	RP11-629G13.1	3690	intergenic	2.716	6	9	14	1	0	0																													0	0	0	0	0	0	0	0	0	0	0	0	0	0	0	0	0	0	0	0	0	0	0	0	0	0	0	0	FALSE
RiskyBehavior	Other	rs58901105	Cpu-D2	0.0967251	0.0030728	0.0815905	0.00208793	0.0151346	0.000984872	0.95661	0.981987	0.359281	FALSE	0	0.1382	0.439367	0.080086	11:112826311:A:T	11	112955588	T	A	1.725e-06	0.821909	rs67083804	chr11:112839090-113192261	RP11-629G13.1	3690	intergenic	2.716	6	9	14	1	0	0																													0	0	0	0	0	0	0	0	0	0	0	0	0	0	0	0	0	0	0	0	0	0	0	0	0	0	0	0	FALSE
RiskyBehavior	Other	rs58901105	Nac-D2	0.114843	0.00473466	0.11333	0.0045867	0.00151275	0.000147958	0.972661	0.981987	0.359281	FALSE	0	0.1382	0.440021	0.0807399	11:112826311:A:T	11	112955588	T	A	1.725e-06	0.821909	rs67083804	chr11:112839090-113192261	RP11-629G13.1	3690	intergenic	2.716	6	9	14	1	0	0																													0	0	0	0	0	0	0	0	0	0	0	0	0	0	0	0	0	0	0	0	0	0	0	0	0	0	0	0	FALSE
RiskyBehavior	Other	rs2186710	Ctx-EXC	0.177908	0.00467843	0.216534	0.00766907	-0.0386261	-0.00299064	0.886934	0.981987	0.427146	FALSE	0	0.4563	0.427813	0.000667586	11:112827048:C:G	11	112956325	G	C	9.698e-21	0.856826	rs2155290	chr11:112839090-113192261	RP11-629G13.1	2953	intergenic	2.065	7	7	14	1	0	0	0	0	.	.	Enh																								0	0	0	0	0	0	0	0	0	0	0	0	0	0	0	0	0	0	0	0	0	0	0	0	0	0	0	0	FALSE
SmokingInitiation	Other	rs2186710	Ctx-EXC	0.177908	0.00467843	0.216534	0.00766907	-0.0386261	-0.00299064	0.886934	0.981987	0.427146	FALSE	0	0.4563	0.427813	0.000667586	11:112827048:C:G	11	112956325	G	C	2.31e-29	0.85953	rs7938812	chr11:112839090-113192261	RP11-629G13.1	2953	intergenic	2.065	7	7	14	1	0	0	0	0	.	.	Enh																								0	0	0	0	0	0	0	0	0	0	0	0	0	0	0	0	0	0	0	0	0	0	0	0	0	0	0	0	FALSE
RiskyBehavior	Other	rs2186710	Cpu-D1	0.435956	0.0959748	0.50332	0.14805	-0.0673642	-0.0520755	0.0745042	0.981987	0.427146	FALSE	0	0.4563	0.439279	0.0121331	11:112827048:C:G	11	112956325	G	C	9.698e-21	0.856826	rs2155290	chr11:112839090-113192261	RP11-629G13.1	2953	intergenic	2.065	7	7	14	1	0	0	0	0	.	.	Enh																								0	0	0	0	0	0	0	0	0	0	0	0	0	0	0	0	0	0	0	0	0	0	0	0	0	0	0	0	FALSE
SmokingInitiation	Other	rs2186710	Cpu-D1	0.435956	0.0959748	0.50332	0.14805	-0.0673642	-0.0520755	0.0745042	0.981987	0.427146	FALSE	0	0.4563	0.439279	0.0121331	11:112827048:C:G	11	112956325	G	C	2.31e-29	0.85953	rs7938812	chr11:112839090-113192261	RP11-629G13.1	2953	intergenic	2.065	7	7	14	1	0	0	0	0	.	.	Enh																								0	0	0	0	0	0	0	0	0	0	0	0	0	0	0	0	0	0	0	0	0	0	0	0	0	0	0	0	FALSE
RiskyBehavior	Other	rs2186710	Nac-D1	0.293752	0.0587025	0.390055	0.111231	-0.0963032	-0.0525284	0.0520379	0.981987	0.427146	FALSE	0	0.4563	0.444925	0.0177794	11:112827048:C:G	11	112956325	G	C	9.698e-21	0.856826	rs2155290	chr11:112839090-113192261	RP11-629G13.1	2953	intergenic	2.065	7	7	14	1	0	0	0	0	.	.	Enh																								0	0	0	0	0	0	0	0	0	0	0	0	0	0	0	0	0	0	0	0	0	0	0	0	0	0	0	0	FALSE
SmokingInitiation	Other	rs2186710	Nac-D1	0.293752	0.0587025	0.390055	0.111231	-0.0963032	-0.0525284	0.0520379	0.981987	0.427146	FALSE	0	0.4563	0.444925	0.0177794	11:112827048:C:G	11	112956325	G	C	2.31e-29	0.85953	rs7938812	chr11:112839090-113192261	RP11-629G13.1	2953	intergenic	2.065	7	7	14	1	0	0	0	0	.	.	Enh																								0	0	0	0	0	0	0	0	0	0	0	0	0	0	0	0	0	0	0	0	0	0	0	0	0	0	0	0	FALSE
RiskyBehavior	Other	rs2186710	Cpu-D2	0.263726	0.0322644	0.331764	0.0549559	-0.0680379	-0.0226915	0.449677	0.981987	0.427146	FALSE	0	0.4563	0.439367	0.0122217	11:112827048:C:G	11	112956325	G	C	9.698e-21	0.856826	rs2155290	chr11:112839090-113192261	RP11-629G13.1	2953	intergenic	2.065	7	7	14	1	0	0	0	0	.	.	Enh																								0	0	0	0	0	0	0	0	0	0	0	0	0	0	0	0	0	0	0	0	0	0	0	0	0	0	0	0	FALSE
SmokingInitiation	Other	rs2186710	Cpu-D2	0.263726	0.0322644	0.331764	0.0549559	-0.0680379	-0.0226915	0.449677	0.981987	0.427146	FALSE	0	0.4563	0.439367	0.0122217	11:112827048:C:G	11	112956325	G	C	2.31e-29	0.85953	rs7938812	chr11:112839090-113192261	RP11-629G13.1	2953	intergenic	2.065	7	7	14	1	0	0	0	0	.	.	Enh																								0	0	0	0	0	0	0	0	0	0	0	0	0	0	0	0	0	0	0	0	0	0	0	0	0	0	0	0	FALSE
RiskyBehavior	Other	rs2186710	Nac-D2	0.275477	0.0349674	0.343064	0.0596271	-0.0675866	-0.0246597	0.345193	0.981987	0.427146	FALSE	0	0.4563	0.440021	0.0128756	11:112827048:C:G	11	112956325	G	C	9.698e-21	0.856826	rs2155290	chr11:112839090-113192261	RP11-629G13.1	2953	intergenic	2.065	7	7	14	1	0	0	0	0	.	.	Enh																								0	0	0	0	0	0	0	0	0	0	0	0	0	0	0	0	0	0	0	0	0	0	0	0	0	0	0	0	FALSE
SmokingInitiation	Other	rs2186710	Nac-D2	0.275477	0.0349674	0.343064	0.0596271	-0.0675866	-0.0246597	0.345193	0.981987	0.427146	FALSE	0	0.4563	0.440021	0.0128756	11:112827048:C:G	11	112956325	G	C	2.31e-29	0.85953	rs7938812	chr11:112839090-113192261	RP11-629G13.1	2953	intergenic	2.065	7	7	14	1	0	0	0	0	.	.	Enh																								0	0	0	0	0	0	0	0	0	0	0	0	0	0	0	0	0	0	0	0	0	0	0	0	0	0	0	0	FALSE
RiskyBehavior	Other	rs4937872	Ctx-EXC	0.0562643	0.000325714	0.0644927	0.000355324	-0.00822833	-2.96103e-05	0.974124	0.981987	0.389222	FALSE	0	0.4543	0.427813	0.0385917	11:112827715:A:G	11	112956992	G	A	1.053e-20	0.863352	rs2155290	chr11:112839090-113192261	RP11-629G13.1	2286	intergenic	0.044	6	5	14	1	0	0	0	0	.	DMRT1;DMRT2;DMRT3;DMRT4;DMRT5;DMRT7;Foxp1																									0	0	0	0	0	0	0	0	0	0	0	0	0	0	0	0	0	0	0	0	0	0	0	0	0	0	0	0	FALSE
SmokingInitiation	Other	rs4937872	Ctx-EXC	0.0562643	0.000325714	0.0644927	0.000355324	-0.00822833	-2.96103e-05	0.974124	0.981987	0.389222	FALSE	0	0.4543	0.427813	0.0385917	11:112827715:A:G	11	112956992	G	A	2.03e-29	0.86619	rs7938812	chr11:112839090-113192261	RP11-629G13.1	2286	intergenic	0.044	6	5	14	1	0	0	0	0	.	DMRT1;DMRT2;DMRT3;DMRT4;DMRT5;DMRT7;Foxp1																									0	0	0	0	0	0	0	0	0	0	0	0	0	0	0	0	0	0	0	0	0	0	0	0	0	0	0	0	FALSE
RiskyBehavior	Other	rs4937872	Cpu-D1	0.0252383	0.000125786	0.0253472	0.000125786	-0.000108932	0	0.974588	0.981987	0.389222	FALSE	0	0.4543	0.439279	0.0500572	11:112827715:A:G	11	112956992	G	A	1.053e-20	0.863352	rs2155290	chr11:112839090-113192261	RP11-629G13.1	2286	intergenic	0.044	6	5	14	1	0	0	0	0	.	DMRT1;DMRT2;DMRT3;DMRT4;DMRT5;DMRT7;Foxp1																									0	0	0	0	0	0	0	0	0	0	0	0	0	0	0	0	0	0	0	0	0	0	0	0	0	0	0	0	FALSE
SmokingInitiation	Other	rs4937872	Cpu-D1	0.0252383	0.000125786	0.0253472	0.000125786	-0.000108932	0	0.974588	0.981987	0.389222	FALSE	0	0.4543	0.439279	0.0500572	11:112827715:A:G	11	112956992	G	A	2.03e-29	0.86619	rs7938812	chr11:112839090-113192261	RP11-629G13.1	2286	intergenic	0.044	6	5	14	1	0	0	0	0	.	DMRT1;DMRT2;DMRT3;DMRT4;DMRT5;DMRT7;Foxp1																									0	0	0	0	0	0	0	0	0	0	0	0	0	0	0	0	0	0	0	0	0	0	0	0	0	0	0	0	FALSE
RiskyBehavior	Other	rs4937872	Nac-D1	0.032658	0.000539004	0.0354389	0.000539004	-0.00278083	0	0.971459	0.981987	0.389222	FALSE	0	0.4543	0.444925	0.0557035	11:112827715:A:G	11	112956992	G	A	1.053e-20	0.863352	rs2155290	chr11:112839090-113192261	RP11-629G13.1	2286	intergenic	0.044	6	5	14	1	0	0	0	0	.	DMRT1;DMRT2;DMRT3;DMRT4;DMRT5;DMRT7;Foxp1																									0	0	0	0	0	0	0	0	0	0	0	0	0	0	0	0	0	0	0	0	0	0	0	0	0	0	0	0	FALSE
SmokingInitiation	Other	rs4937872	Nac-D1	0.032658	0.000539004	0.0354389	0.000539004	-0.00278083	0	0.971459	0.981987	0.389222	FALSE	0	0.4543	0.444925	0.0557035	11:112827715:A:G	11	112956992	G	A	2.03e-29	0.86619	rs7938812	chr11:112839090-113192261	RP11-629G13.1	2286	intergenic	0.044	6	5	14	1	0	0	0	0	.	DMRT1;DMRT2;DMRT3;DMRT4;DMRT5;DMRT7;Foxp1																									0	0	0	0	0	0	0	0	0	0	0	0	0	0	0	0	0	0	0	0	0	0	0	0	0	0	0	0	FALSE
RiskyBehavior	Other	rs4937872	Cpu-D2	0.0178601	0	0.016408	0	0.00145212	0	0.981987	0.981987	0.389222	FALSE	0	0.4543	0.439367	0.0501459	11:112827715:A:G	11	112956992	G	A	1.053e-20	0.863352	rs2155290	chr11:112839090-113192261	RP11-629G13.1	2286	intergenic	0.044	6	5	14	1	0	0	0	0	.	DMRT1;DMRT2;DMRT3;DMRT4;DMRT5;DMRT7;Foxp1																									0	0	0	0	0	0	0	0	0	0	0	0	0	0	0	0	0	0	0	0	0	0	0	0	0	0	0	0	FALSE
SmokingInitiation	Other	rs4937872	Cpu-D2	0.0178601	0	0.016408	0	0.00145212	0	0.981987	0.981987	0.389222	FALSE	0	0.4543	0.439367	0.0501459	11:112827715:A:G	11	112956992	G	A	2.03e-29	0.86619	rs7938812	chr11:112839090-113192261	RP11-629G13.1	2286	intergenic	0.044	6	5	14	1	0	0	0	0	.	DMRT1;DMRT2;DMRT3;DMRT4;DMRT5;DMRT7;Foxp1																									0	0	0	0	0	0	0	0	0	0	0	0	0	0	0	0	0	0	0	0	0	0	0	0	0	0	0	0	FALSE
RiskyBehavior	Other	rs4937872	Nac-D2	0.0189632	4.93194e-05	0.0195235	4.93194e-05	-0.000560327	0	0.97704	0.981987	0.389222	FALSE	0	0.4543	0.440021	0.0507998	11:112827715:A:G	11	112956992	G	A	1.053e-20	0.863352	rs2155290	chr11:112839090-113192261	RP11-629G13.1	2286	intergenic	0.044	6	5	14	1	0	0	0	0	.	DMRT1;DMRT2;DMRT3;DMRT4;DMRT5;DMRT7;Foxp1																									0	0	0	0	0	0	0	0	0	0	0	0	0	0	0	0	0	0	0	0	0	0	0	0	0	0	0	0	FALSE
SmokingInitiation	Other	rs4937872	Nac-D2	0.0189632	4.93194e-05	0.0195235	4.93194e-05	-0.000560327	0	0.97704	0.981987	0.389222	FALSE	0	0.4543	0.440021	0.0507998	11:112827715:A:G	11	112956992	G	A	2.03e-29	0.86619	rs7938812	chr11:112839090-113192261	RP11-629G13.1	2286	intergenic	0.044	6	5	14	1	0	0	0	0	.	DMRT1;DMRT2;DMRT3;DMRT4;DMRT5;DMRT7;Foxp1																									0	0	0	0	0	0	0	0	0	0	0	0	0	0	0	0	0	0	0	0	0	0	0	0	0	0	0	0	FALSE
CigarettesPerDay	Other	rs2199889	Ctx-EXC	0.0558675	0.000296103	0.0557936	0.000296103	7.3894e-05	0	0.974999	0.981987	0.353293	FALSE	0	0.1342	0.427813	0.0745199	8:43112935:C:G	8	43257792	C	G	1.39e-09	1	rs2199889	chr8:42648865-43924955	RP11-726G23.3	3702	intergenic	0.524	7	9	15	0	0	0	0	0	.	GR_known2;HNF1_7;Pax-4_4																									0	0	0	0	0	0	0	0	0	0	0	0	0	0	0	0	0	0	0	0	0	0	0	0	0	0	0	0	FALSE
CigarettesPerDay	Other	rs2199889	Cpu-D1	0.129081	0.00410901	0.126664	0.0039413	0.00241705	0.000167715	0.970089	0.981987	0.353293	FALSE	0	0.1342	0.439279	0.0859854	8:43112935:C:G	8	43257792	C	G	1.39e-09	1	rs2199889	chr8:42648865-43924955	RP11-726G23.3	3702	intergenic	0.524	7	9	15	0	0	0	0	0	.	GR_known2;HNF1_7;Pax-4_4																									0	0	0	0	0	0	0	0	0	0	0	0	0	0	0	0	0	0	0	0	0	0	0	0	0	0	0	0	FALSE
CigarettesPerDay	Other	rs2199889	Nac-D1	0.209658	0.0286652	0.194228	0.0244022	0.0154298	0.00426303	0.84888	0.981987	0.353293	FALSE	0	0.1342	0.444925	0.0916317	8:43112935:C:G	8	43257792	C	G	1.39e-09	1	rs2199889	chr8:42648865-43924955	RP11-726G23.3	3702	intergenic	0.524	7	9	15	0	0	0	0	0	.	GR_known2;HNF1_7;Pax-4_4																									0	0	0	0	0	0	0	0	0	0	0	0	0	0	0	0	0	0	0	0	0	0	0	0	0	0	0	0	FALSE
CigarettesPerDay	Other	rs2199889	Cpu-D2	0.144428	0.00783958	0.125995	0.00571226	0.018433	0.00212732	0.927229	0.981987	0.353293	FALSE	0	0.1342	0.439367	0.086074	8:43112935:C:G	8	43257792	C	G	1.39e-09	1	rs2199889	chr8:42648865-43924955	RP11-726G23.3	3702	intergenic	0.524	7	9	15	0	0	0	0	0	.	GR_known2;HNF1_7;Pax-4_4																									0	0	0	0	0	0	0	0	0	0	0	0	0	0	0	0	0	0	0	0	0	0	0	0	0	0	0	0	FALSE
CigarettesPerDay	Other	rs2199889	Nac-D2	0.204111	0.0180016	0.189372	0.0149438	0.0147395	0.0030578	0.886873	0.981987	0.353293	FALSE	0	0.1342	0.440021	0.0867279	8:43112935:C:G	8	43257792	C	G	1.39e-09	1	rs2199889	chr8:42648865-43924955	RP11-726G23.3	3702	intergenic	0.524	7	9	15	0	0	0	0	0	.	GR_known2;HNF1_7;Pax-4_4																									0	0	0	0	0	0	0	0	0	0	0	0	0	0	0	0	0	0	0	0	0	0	0	0	0	0	0	0	FALSE
RiskyBehavior	Other	rs55694714	Ctx-EXC	0.433766	0.0619152	0.421398	0.0562892	0.012368	0.00562596	0.810439	0.981987	0.461078	FALSE	0	0.1342	0.427813	0.0332645	11:112829329:A:T	11	112958606	T	A	3.767e-08	0.991772	rs67083804	chr11:112839090-113192261	RP11-629G13.1	672	downstream	3.516	5	5	14	1	0	0																													0	0	0	0	0	0	0	0	0	0	0	0	0	0	0	0	0	0	0	0	0	0	0	0	0	0	0	0	FALSE
RiskyBehavior	Other	rs55694714	Cpu-D1	0.427717	0.0910692	0.428378	0.0912788	-0.000661668	-0.000209644	0.968965	0.981987	0.461078	FALSE	0	0.1342	0.439279	0.0217991	11:112829329:A:T	11	112958606	T	A	3.767e-08	0.991772	rs67083804	chr11:112839090-113192261	RP11-629G13.1	672	downstream	3.516	5	5	14	1	0	0																													0	0	0	0	0	0	0	0	0	0	0	0	0	0	0	0	0	0	0	0	0	0	0	0	0	0	0	0	FALSE
RiskyBehavior	Other	rs55694714	Nac-D1	0.339135	0.0803116	0.348654	0.0846727	-0.00951894	-0.00436103	0.846093	0.981987	0.461078	FALSE	0	0.1342	0.444925	0.0161528	11:112829329:A:T	11	112958606	T	A	3.767e-08	0.991772	rs67083804	chr11:112839090-113192261	RP11-629G13.1	672	downstream	3.516	5	5	14	1	0	0																													0	0	0	0	0	0	0	0	0	0	0	0	0	0	0	0	0	0	0	0	0	0	0	0	0	0	0	0	FALSE
RiskyBehavior	Other	rs55694714	Cpu-D2	0.409478	0.096872	0.393968	0.0871021	0.0155097	0.00976993	0.73511	0.981987	0.461078	FALSE	0	0.1342	0.439367	0.0217104	11:112829329:A:T	11	112958606	T	A	3.767e-08	0.991772	rs67083804	chr11:112839090-113192261	RP11-629G13.1	672	downstream	3.516	5	5	14	1	0	0																													0	0	0	0	0	0	0	0	0	0	0	0	0	0	0	0	0	0	0	0	0	0	0	0	0	0	0	0	FALSE
RiskyBehavior	Other	rs55694714	Nac-D2	0.413317	0.0937562	0.409606	0.0917834	0.00371036	0.00197278	0.918762	0.981987	0.461078	FALSE	0	0.1342	0.440021	0.0210565	11:112829329:A:T	11	112958606	T	A	3.767e-08	0.991772	rs67083804	chr11:112839090-113192261	RP11-629G13.1	672	downstream	3.516	5	5	14	1	0	0																													0	0	0	0	0	0	0	0	0	0	0	0	0	0	0	0	0	0	0	0	0	0	0	0	0	0	0	0	FALSE
RiskyBehavior	Other	rs7937151	Ctx-EXC	0.324017	0.024547	0.322583	0.0241916	0.0014345	0.000355324	0.964499	0.981987	0.349301	FALSE	0	0.4324	0.427813	0.0785119	11:112835024:G:T	11	112964302	G	T	7.359e-23	0.972685	rs2155290	chr11:112839090-113192261	NCAM1	0	intronic	7.833	5	1	13	1	0	0	0	0	.	GATA_known8	TssA																								0	0	0	0	0	0	0	0	0	0	0	0	0	0	0	0	0	0	0	0	0	0	0	0	0	0	0	0	FALSE
SmokingInitiation	Other	rs7937151	Ctx-EXC	0.324017	0.024547	0.322583	0.0241916	0.0014345	0.000355324	0.964499	0.981987	0.349301	FALSE	0	0.4324	0.427813	0.0785119	11:112835024:G:T	11	112964302	G	T	1.13e-32	0.976858	rs7938812	chr11:112839090-113192261	NCAM1	0	intronic	7.833	5	1	13	1	0	0	0	0	.	GATA_known8	TssA																								0	0	0	0	0	0	0	0	0	0	0	0	0	0	0	0	0	0	0	0	0	0	0	0	0	0	0	0	FALSE
RiskyBehavior	Other	rs7937151	Cpu-D1	0.311183	0.0379036	0.297959	0.0328302	0.0132233	0.00507338	0.839521	0.981987	0.349301	FALSE	0	0.4324	0.439279	0.0899774	11:112835024:G:T	11	112964302	G	T	7.359e-23	0.972685	rs2155290	chr11:112839090-113192261	NCAM1	0	intronic	7.833	5	1	13	1	0	0	0	0	.	GATA_known8	TssA																								0	0	0	0	0	0	0	0	0	0	0	0	0	0	0	0	0	0	0	0	0	0	0	0	0	0	0	0	FALSE
SmokingInitiation	Other	rs7937151	Cpu-D1	0.311183	0.0379036	0.297959	0.0328302	0.0132233	0.00507338	0.839521	0.981987	0.349301	FALSE	0	0.4324	0.439279	0.0899774	11:112835024:G:T	11	112964302	G	T	1.13e-32	0.976858	rs7938812	chr11:112839090-113192261	NCAM1	0	intronic	7.833	5	1	13	1	0	0	0	0	.	GATA_known8	TssA																								0	0	0	0	0	0	0	0	0	0	0	0	0	0	0	0	0	0	0	0	0	0	0	0	0	0	0	0	FALSE
RiskyBehavior	Other	rs7937151	Nac-D1	0.252374	0.0424343	0.242371	0.0392493	0.0100027	0.00318503	0.879651	0.981987	0.349301	FALSE	0	0.4324	0.444925	0.0956237	11:112835024:G:T	11	112964302	G	T	7.359e-23	0.972685	rs2155290	chr11:112839090-113192261	NCAM1	0	intronic	7.833	5	1	13	1	0	0	0	0	.	GATA_known8	TssA																								0	0	0	0	0	0	0	0	0	0	0	0	0	0	0	0	0	0	0	0	0	0	0	0	0	0	0	0	FALSE
SmokingInitiation	Other	rs7937151	Nac-D1	0.252374	0.0424343	0.242371	0.0392493	0.0100027	0.00318503	0.879651	0.981987	0.349301	FALSE	0	0.4324	0.444925	0.0956237	11:112835024:G:T	11	112964302	G	T	1.13e-32	0.976858	rs7938812	chr11:112839090-113192261	NCAM1	0	intronic	7.833	5	1	13	1	0	0	0	0	.	GATA_known8	TssA																								0	0	0	0	0	0	0	0	0	0	0	0	0	0	0	0	0	0	0	0	0	0	0	0	0	0	0	0	FALSE
RiskyBehavior	Other	rs7937151	Cpu-D2	0.236839	0.0256461	0.23527	0.0250552	0.00156926	0.000590923	0.966757	0.981987	0.349301	FALSE	0	0.4324	0.439367	0.090066	11:112835024:G:T	11	112964302	G	T	7.359e-23	0.972685	rs2155290	chr11:112839090-113192261	NCAM1	0	intronic	7.833	5	1	13	1	0	0	0	0	.	GATA_known8	TssA																								0	0	0	0	0	0	0	0	0	0	0	0	0	0	0	0	0	0	0	0	0	0	0	0	0	0	0	0	FALSE
SmokingInitiation	Other	rs7937151	Cpu-D2	0.236839	0.0256461	0.23527	0.0250552	0.00156926	0.000590923	0.966757	0.981987	0.349301	FALSE	0	0.4324	0.439367	0.090066	11:112835024:G:T	11	112964302	G	T	1.13e-32	0.976858	rs7938812	chr11:112839090-113192261	NCAM1	0	intronic	7.833	5	1	13	1	0	0	0	0	.	GATA_known8	TssA																								0	0	0	0	0	0	0	0	0	0	0	0	0	0	0	0	0	0	0	0	0	0	0	0	0	0	0	0	FALSE
RiskyBehavior	Other	rs7937151	Nac-D2	0.206495	0.0183961	0.205935	0.0183468	0.000560289	4.93194e-05	0.97558	0.981987	0.349301	FALSE	0	0.4324	0.440021	0.0907199	11:112835024:G:T	11	112964302	G	T	7.359e-23	0.972685	rs2155290	chr11:112839090-113192261	NCAM1	0	intronic	7.833	5	1	13	1	0	0	0	0	.	GATA_known8	TssA																								0	0	0	0	0	0	0	0	0	0	0	0	0	0	0	0	0	0	0	0	0	0	0	0	0	0	0	0	FALSE
SmokingInitiation	Other	rs7937151	Nac-D2	0.206495	0.0183961	0.205935	0.0183468	0.000560289	4.93194e-05	0.97558	0.981987	0.349301	FALSE	0	0.4324	0.440021	0.0907199	11:112835024:G:T	11	112964302	G	T	1.13e-32	0.976858	rs7938812	chr11:112839090-113192261	NCAM1	0	intronic	7.833	5	1	13	1	0	0	0	0	.	GATA_known8	TssA																								0	0	0	0	0	0	0	0	0	0	0	0	0	0	0	0	0	0	0	0	0	0	0	0	0	0	0	0	FALSE
RiskyBehavior	Other	rs10750016	Ctx-EXC	0.375884	0.0387895	0.401037	0.0474654	-0.0251534	-0.00867583	0.724163	0.981987	0.363273	FALSE	0	0.4324	0.427813	0.0645398	11:112837740:A:T	11	112967018	T	A	7.983e-23	0.972685	rs2155290	chr11:112839090-113192261	NCAM1	0	intronic	3.173	5	2	14	1	0	0	0	0	.	TEF																									0	0	0	0	0	0	0	0	0	0	0	0	0	0	0	0	0	0	0	0	0	0	0	0	0	0	0	0	FALSE
SmokingInitiation	Other	rs10750016	Ctx-EXC	0.375884	0.0387895	0.401037	0.0474654	-0.0251534	-0.00867583	0.724163	0.981987	0.363273	FALSE	0	0.4324	0.427813	0.0645398	11:112837740:A:T	11	112967018	A	T	1.29e-32	0.976858	rs7938812	chr11:112839090-113192261	NCAM1	0	intronic	3.173	5	2	14	1	0	0	0	0	.	TEF																									0	0	0	0	0	0	0	0	0	0	0	0	0	0	0	0	0	0	0	0	0	0	0	0	0	0	0	0	FALSE
RiskyBehavior	Other	rs10750016	Cpu-D1	0.197574	0.0124528	0.215861	0.0153878	-0.0182869	-0.00293501	0.896108	0.981987	0.363273	FALSE	0	0.4324	0.439279	0.0760053	11:112837740:A:T	11	112967018	T	A	7.983e-23	0.972685	rs2155290	chr11:112839090-113192261	NCAM1	0	intronic	3.173	5	2	14	1	0	0	0	0	.	TEF																									0	0	0	0	0	0	0	0	0	0	0	0	0	0	0	0	0	0	0	0	0	0	0	0	0	0	0	0	FALSE
SmokingInitiation	Other	rs10750016	Cpu-D1	0.197574	0.0124528	0.215861	0.0153878	-0.0182869	-0.00293501	0.896108	0.981987	0.363273	FALSE	0	0.4324	0.439279	0.0760053	11:112837740:A:T	11	112967018	A	T	1.29e-32	0.976858	rs7938812	chr11:112839090-113192261	NCAM1	0	intronic	3.173	5	2	14	1	0	0	0	0	.	TEF																									0	0	0	0	0	0	0	0	0	0	0	0	0	0	0	0	0	0	0	0	0	0	0	0	0	0	0	0	FALSE
RiskyBehavior	Other	rs10750016	Nac-D1	0.17656	0.0196002	0.129597	0.00975108	0.0469623	0.00984908	0.694062	0.981987	0.363273	FALSE	0	0.4324	0.444925	0.0816516	11:112837740:A:T	11	112967018	T	A	7.983e-23	0.972685	rs2155290	chr11:112839090-113192261	NCAM1	0	intronic	3.173	5	2	14	1	0	0	0	0	.	TEF																									0	0	0	0	0	0	0	0	0	0	0	0	0	0	0	0	0	0	0	0	0	0	0	0	0	0	0	0	FALSE
SmokingInitiation	Other	rs10750016	Nac-D1	0.17656	0.0196002	0.129597	0.00975108	0.0469623	0.00984908	0.694062	0.981987	0.363273	FALSE	0	0.4324	0.444925	0.0816516	11:112837740:A:T	11	112967018	A	T	1.29e-32	0.976858	rs7938812	chr11:112839090-113192261	NCAM1	0	intronic	3.173	5	2	14	1	0	0	0	0	.	TEF																									0	0	0	0	0	0	0	0	0	0	0	0	0	0	0	0	0	0	0	0	0	0	0	0	0	0	0	0	FALSE
RiskyBehavior	Other	rs10750016	Cpu-D2	0.19261	0.0147337	0.193793	0.0150095	-0.00118281	-0.000275764	0.974879	0.981987	0.363273	FALSE	0	0.4324	0.439367	0.076094	11:112837740:A:T	11	112967018	T	A	7.983e-23	0.972685	rs2155290	chr11:112839090-113192261	NCAM1	0	intronic	3.173	5	2	14	1	0	0	0	0	.	TEF																									0	0	0	0	0	0	0	0	0	0	0	0	0	0	0	0	0	0	0	0	0	0	0	0	0	0	0	0	FALSE
SmokingInitiation	Other	rs10750016	Cpu-D2	0.19261	0.0147337	0.193793	0.0150095	-0.00118281	-0.000275764	0.974879	0.981987	0.363273	FALSE	0	0.4324	0.439367	0.076094	11:112837740:A:T	11	112967018	A	T	1.29e-32	0.976858	rs7938812	chr11:112839090-113192261	NCAM1	0	intronic	3.173	5	2	14	1	0	0	0	0	.	TEF																									0	0	0	0	0	0	0	0	0	0	0	0	0	0	0	0	0	0	0	0	0	0	0	0	0	0	0	0	FALSE
RiskyBehavior	Other	rs10750016	Nac-D2	0.199667	0.0169659	0.151332	0.00912409	0.0483348	0.00784178	0.749116	0.981987	0.363273	FALSE	0	0.4324	0.440021	0.0767479	11:112837740:A:T	11	112967018	T	A	7.983e-23	0.972685	rs2155290	chr11:112839090-113192261	NCAM1	0	intronic	3.173	5	2	14	1	0	0	0	0	.	TEF																									0	0	0	0	0	0	0	0	0	0	0	0	0	0	0	0	0	0	0	0	0	0	0	0	0	0	0	0	FALSE
SmokingInitiation	Other	rs10750016	Nac-D2	0.199667	0.0169659	0.151332	0.00912409	0.0483348	0.00784178	0.749116	0.981987	0.363273	FALSE	0	0.4324	0.440021	0.0767479	11:112837740:A:T	11	112967018	A	T	1.29e-32	0.976858	rs7938812	chr11:112839090-113192261	NCAM1	0	intronic	3.173	5	2	14	1	0	0	0	0	.	TEF																									0	0	0	0	0	0	0	0	0	0	0	0	0	0	0	0	0	0	0	0	0	0	0	0	0	0	0	0	FALSE
RiskyBehavior	Other	rs720023	Ctx-EXC	0.32924	0.0260867	0.211451	0.00725453	0.117789	0.0188322	0.465796	0.981987	0.377246	FALSE	0	0.4324	0.427813	0.0505678	11:112838867:A:T	11	112968145	T	A	7.671e-23	0.972685	rs2155290	chr11:112839090-113192261	NCAM1	0	intronic	7.006	7	5	14	1	0	0	0	0	.	Foxf1;Foxi1;RREB-1_1	Enh																								0	0	0	0	0	0	0	0	0	0	0	0	0	0	0	0	0	0	0	0	0	0	0	0	0	0	0	0	FALSE
SmokingInitiation	Other	rs720023	Ctx-EXC	0.32924	0.0260867	0.211451	0.00725453	0.117789	0.0188322	0.465796	0.981987	0.377246	FALSE	0	0.4324	0.427813	0.0505678	11:112838867:A:T	11	112968145	T	A	1.3e-32	0.976858	rs7938812	chr11:112839090-113192261	NCAM1	0	intronic	7.006	7	5	14	1	0	0	0	0	.	Foxf1;Foxi1;RREB-1_1	Enh																								0	0	0	0	0	0	0	0	0	0	0	0	0	0	0	0	0	0	0	0	0	0	0	0	0	0	0	0	FALSE
RiskyBehavior	Other	rs720023	Cpu-D1	0.21769	0.0157652	0.154038	0.00645702	0.0636521	0.00930818	0.730131	0.981987	0.377246	FALSE	0	0.4324	0.439279	0.0620333	11:112838867:A:T	11	112968145	T	A	7.671e-23	0.972685	rs2155290	chr11:112839090-113192261	NCAM1	0	intronic	7.006	7	5	14	1	0	0	0	0	.	Foxf1;Foxi1;RREB-1_1	Enh																								0	0	0	0	0	0	0	0	0	0	0	0	0	0	0	0	0	0	0	0	0	0	0	0	0	0	0	0	FALSE
SmokingInitiation	Other	rs720023	Cpu-D1	0.21769	0.0157652	0.154038	0.00645702	0.0636521	0.00930818	0.730131	0.981987	0.377246	FALSE	0	0.4324	0.439279	0.0620333	11:112838867:A:T	11	112968145	T	A	1.3e-32	0.976858	rs7938812	chr11:112839090-113192261	NCAM1	0	intronic	7.006	7	5	14	1	0	0	0	0	.	Foxf1;Foxi1;RREB-1_1	Enh																								0	0	0	0	0	0	0	0	0	0	0	0	0	0	0	0	0	0	0	0	0	0	0	0	0	0	0	0	FALSE
RiskyBehavior	Other	rs720023	Nac-D1	0.161862	0.0154841	0.122047	0.00886907	0.0398145	0.00661505	0.782596	0.981987	0.377246	FALSE	0	0.4324	0.444925	0.0676796	11:112838867:A:T	11	112968145	T	A	7.671e-23	0.972685	rs2155290	chr11:112839090-113192261	NCAM1	0	intronic	7.006	7	5	14	1	0	0	0	0	.	Foxf1;Foxi1;RREB-1_1	Enh																								0	0	0	0	0	0	0	0	0	0	0	0	0	0	0	0	0	0	0	0	0	0	0	0	0	0	0	0	FALSE
SmokingInitiation	Other	rs720023	Nac-D1	0.161862	0.0154841	0.122047	0.00886907	0.0398145	0.00661505	0.782596	0.981987	0.377246	FALSE	0	0.4324	0.444925	0.0676796	11:112838867:A:T	11	112968145	T	A	1.3e-32	0.976858	rs7938812	chr11:112839090-113192261	NCAM1	0	intronic	7.006	7	5	14	1	0	0	0	0	.	Foxf1;Foxi1;RREB-1_1	Enh																								0	0	0	0	0	0	0	0	0	0	0	0	0	0	0	0	0	0	0	0	0	0	0	0	0	0	0	0	FALSE
RiskyBehavior	Other	rs720023	Cpu-D2	0.159633	0.00976993	0.0720708	0.00169398	0.0875619	0.00807595	0.776726	0.981987	0.377246	FALSE	0	0.4324	0.439367	0.0621219	11:112838867:A:T	11	112968145	T	A	7.671e-23	0.972685	rs2155290	chr11:112839090-113192261	NCAM1	0	intronic	7.006	7	5	14	1	0	0	0	0	.	Foxf1;Foxi1;RREB-1_1	Enh																								0	0	0	0	0	0	0	0	0	0	0	0	0	0	0	0	0	0	0	0	0	0	0	0	0	0	0	0	FALSE
SmokingInitiation	Other	rs720023	Cpu-D2	0.159633	0.00976993	0.0720708	0.00169398	0.0875619	0.00807595	0.776726	0.981987	0.377246	FALSE	0	0.4324	0.439367	0.0621219	11:112838867:A:T	11	112968145	T	A	1.3e-32	0.976858	rs7938812	chr11:112839090-113192261	NCAM1	0	intronic	7.006	7	5	14	1	0	0	0	0	.	Foxf1;Foxi1;RREB-1_1	Enh																								0	0	0	0	0	0	0	0	0	0	0	0	0	0	0	0	0	0	0	0	0	0	0	0	0	0	0	0	FALSE
RiskyBehavior	Other	rs720023	Nac-D2	0.159659	0.0104064	0.109469	0.00424147	0.0501901	0.00616492	0.796736	0.981987	0.377246	FALSE	0	0.4324	0.440021	0.0627758	11:112838867:A:T	11	112968145	T	A	7.671e-23	0.972685	rs2155290	chr11:112839090-113192261	NCAM1	0	intronic	7.006	7	5	14	1	0	0	0	0	.	Foxf1;Foxi1;RREB-1_1	Enh																								0	0	0	0	0	0	0	0	0	0	0	0	0	0	0	0	0	0	0	0	0	0	0	0	0	0	0	0	FALSE
SmokingInitiation	Other	rs720023	Nac-D2	0.159659	0.0104064	0.109469	0.00424147	0.0501901	0.00616492	0.796736	0.981987	0.377246	FALSE	0	0.4324	0.440021	0.0627758	11:112838867:A:T	11	112968145	T	A	1.3e-32	0.976858	rs7938812	chr11:112839090-113192261	NCAM1	0	intronic	7.006	7	5	14	1	0	0	0	0	.	Foxf1;Foxi1;RREB-1_1	Enh																								0	0	0	0	0	0	0	0	0	0	0	0	0	0	0	0	0	0	0	0	0	0	0	0	0	0	0	0	FALSE
RiskyBehavior	Other	rs7948789	Cpu-D1	0.184629	0.0105241	0.161678	0.00742138	0.0229506	0.00310273	0.891647	0.981987	0.391218	FALSE	0	0.4344	0.439279	0.0480612	11:112839532:A:G	11	112968810	G	A	7.046e-23	0.965028	rs2155290	chr11:112839090-113192261	NCAM1	0	intronic	13.84	5	5	14	1	0	0	0	0	.	GR_known10	Enh																								0	0	0	0	0	0	0	0	0	0	0	0	0	0	0	0	0	0	0	0	0	0	0	0	0	0	0	0	FALSE
SmokingInitiation	Other	rs7948789	Cpu-D1	0.184629	0.0105241	0.161678	0.00742138	0.0229506	0.00310273	0.891647	0.981987	0.391218	FALSE	0	0.4344	0.439279	0.0480612	11:112839532:A:G	11	112968810	G	A	7.6e-33	0.969052	rs7938812	chr11:112839090-113192261	NCAM1	0	intronic	13.84	5	5	14	1	0	0	0	0	.	GR_known10	Enh																								0	0	0	0	0	0	0	0	0	0	0	0	0	0	0	0	0	0	0	0	0	0	0	0	0	0	0	0	FALSE
RiskyBehavior	Other	rs7948789	Nac-D1	0.223701	0.0324873	0.196946	0.0250392	0.0267553	0.00744806	0.759467	0.981987	0.391218	FALSE	0	0.4344	0.444925	0.0537075	11:112839532:A:G	11	112968810	G	A	7.046e-23	0.965028	rs2155290	chr11:112839090-113192261	NCAM1	0	intronic	13.84	5	5	14	1	0	0	0	0	.	GR_known10	Enh																								0	0	0	0	0	0	0	0	0	0	0	0	0	0	0	0	0	0	0	0	0	0	0	0	0	0	0	0	FALSE
SmokingInitiation	Other	rs7948789	Nac-D1	0.223701	0.0324873	0.196946	0.0250392	0.0267553	0.00744806	0.759467	0.981987	0.391218	FALSE	0	0.4344	0.444925	0.0537075	11:112839532:A:G	11	112968810	G	A	7.6e-33	0.969052	rs7938812	chr11:112839090-113192261	NCAM1	0	intronic	13.84	5	5	14	1	0	0	0	0	.	GR_known10	Enh																								0	0	0	0	0	0	0	0	0	0	0	0	0	0	0	0	0	0	0	0	0	0	0	0	0	0	0	0	FALSE
RiskyBehavior	Other	rs7948789	Cpu-D2	0.183082	0.0131973	0.15725	0.00949417	0.0258324	0.00370312	0.886874	0.981987	0.391218	FALSE	0	0.4344	0.439367	0.0481499	11:112839532:A:G	11	112968810	G	A	7.046e-23	0.965028	rs2155290	chr11:112839090-113192261	NCAM1	0	intronic	13.84	5	5	14	1	0	0	0	0	.	GR_known10	Enh																								0	0	0	0	0	0	0	0	0	0	0	0	0	0	0	0	0	0	0	0	0	0	0	0	0	0	0	0	FALSE
SmokingInitiation	Other	rs7948789	Cpu-D2	0.183082	0.0131973	0.15725	0.00949417	0.0258324	0.00370312	0.886874	0.981987	0.391218	FALSE	0	0.4344	0.439367	0.0481499	11:112839532:A:G	11	112968810	G	A	7.6e-33	0.969052	rs7938812	chr11:112839090-113192261	NCAM1	0	intronic	13.84	5	5	14	1	0	0	0	0	.	GR_known10	Enh																								0	0	0	0	0	0	0	0	0	0	0	0	0	0	0	0	0	0	0	0	0	0	0	0	0	0	0	0	FALSE
RiskyBehavior	Other	rs7948789	Nac-D2	0.16399	0.0113435	0.126286	0.00591833	0.0377045	0.00542513	0.818	0.981987	0.391218	FALSE	0	0.4344	0.440021	0.0488038	11:112839532:A:G	11	112968810	G	A	7.046e-23	0.965028	rs2155290	chr11:112839090-113192261	NCAM1	0	intronic	13.84	5	5	14	1	0	0	0	0	.	GR_known10	Enh																								0	0	0	0	0	0	0	0	0	0	0	0	0	0	0	0	0	0	0	0	0	0	0	0	0	0	0	0	FALSE
SmokingInitiation	Other	rs7948789	Nac-D2	0.16399	0.0113435	0.126286	0.00591833	0.0377045	0.00542513	0.818	0.981987	0.391218	FALSE	0	0.4344	0.440021	0.0488038	11:112839532:A:G	11	112968810	G	A	7.6e-33	0.969052	rs7938812	chr11:112839090-113192261	NCAM1	0	intronic	13.84	5	5	14	1	0	0	0	0	.	GR_known10	Enh																								0	0	0	0	0	0	0	0	0	0	0	0	0	0	0	0	0	0	0	0	0	0	0	0	0	0	0	0	FALSE
RiskyBehavior	Other	rs17582738	Ctx-EXC	0.0642343	0.000355324	0.0750799	0.000532986	-0.0108456	-0.000177662	0.969748	0.981987	0.397206	FALSE	0	0.1302	0.427813	0.0306077	11:112840745:A:T	11	112970023	T	A	1.913e-08	0.959172	rs67083804	chr11:112839090-113192261	NCAM1	0	intronic	3.221	5	5	15	1	0	0																													0	0	0	0	0	0	0	0	0	0	0	0	0	0	0	0	0	0	0	0	0	0	0	0	0	0	0	0	FALSE
RiskyBehavior	Other	rs17582738	Cpu-D1	0.124517	0.00389937	0.130277	0.00410901	-0.00575981	-0.000209644	0.968965	0.981987	0.397206	FALSE	0	0.1302	0.439279	0.0420732	11:112840745:A:T	11	112970023	T	A	1.913e-08	0.959172	rs67083804	chr11:112839090-113192261	NCAM1	0	intronic	3.221	5	5	15	1	0	0																													0	0	0	0	0	0	0	0	0	0	0	0	0	0	0	0	0	0	0	0	0	0	0	0	0	0	0	0	FALSE
RiskyBehavior	Other	rs17582738	Nac-D1	0.119752	0.00852607	0.115478	0.00764406	0.00427388	0.000882007	0.945945	0.981987	0.397206	FALSE	0	0.1302	0.444925	0.0477195	11:112840745:A:T	11	112970023	T	A	1.913e-08	0.959172	rs67083804	chr11:112839090-113192261	NCAM1	0	intronic	3.221	5	5	15	1	0	0																													0	0	0	0	0	0	0	0	0	0	0	0	0	0	0	0	0	0	0	0	0	0	0	0	0	0	0	0	FALSE
RiskyBehavior	Other	rs17582738	Cpu-D2	0.071653	0.00169398	0.0772123	0.00189095	-0.00555933	-0.000196974	0.97691	0.981987	0.397206	FALSE	0	0.1302	0.439367	0.0421619	11:112840745:A:T	11	112970023	T	A	1.913e-08	0.959172	rs67083804	chr11:112839090-113192261	NCAM1	0	intronic	3.221	5	5	15	1	0	0																													0	0	0	0	0	0	0	0	0	0	0	0	0	0	0	0	0	0	0	0	0	0	0	0	0	0	0	0	FALSE
RiskyBehavior	Other	rs17582738	Nac-D2	0.098499	0.00340304	0.111529	0.00438943	-0.01303	-0.000986388	0.947866	0.981987	0.397206	FALSE	0	0.1302	0.440021	0.0428158	11:112840745:A:T	11	112970023	T	A	1.913e-08	0.959172	rs67083804	chr11:112839090-113192261	NCAM1	0	intronic	3.221	5	5	15	1	0	0																													0	0	0	0	0	0	0	0	0	0	0	0	0	0	0	0	0	0	0	0	0	0	0	0	0	0	0	0	FALSE
RiskyBehavior	Other	rs7126748	Ctx-EXC	0.32952	0.0261163	0.262582	0.0134727	0.0669383	0.0126436	0.617101	0.981987	0.39521	FALSE	0	0.4334	0.427813	0.0326037	11:112842976:C:T	11	112972254	C	T	3.58e-23	0.968804	rs2155290	chr11:112839090-113192261	NCAM1	0	intronic	4.437	7	5	15	1	0	0	0	0	.	ELF1_known1	Enh																								0	0	0	0	0	0	0	0	0	0	0	0	0	0	0	0	0	0	0	0	0	0	0	0	0	0	0	0	FALSE
SmokingInitiation	Other	rs7126748	Ctx-EXC	0.32952	0.0261163	0.262582	0.0134727	0.0669383	0.0126436	0.617101	0.981987	0.39521	FALSE	0	0.4334	0.427813	0.0326037	11:112842976:C:T	11	112972254	C	T	1.5e-32	0.972928	rs7938812	chr11:112839090-113192261	NCAM1	0	intronic	4.437	7	5	15	1	0	0	0	0	.	ELF1_known1	Enh																								0	0	0	0	0	0	0	0	0	0	0	0	0	0	0	0	0	0	0	0	0	0	0	0	0	0	0	0	FALSE
RiskyBehavior	Other	rs7126748	Cpu-D1	0.303205	0.034717	0.233033	0.0184906	0.0701721	0.0162264	0.563495	0.981987	0.39521	FALSE	0	0.4334	0.439279	0.0440692	11:112842976:C:T	11	112972254	C	T	3.58e-23	0.968804	rs2155290	chr11:112839090-113192261	NCAM1	0	intronic	4.437	7	5	15	1	0	0	0	0	.	ELF1_known1	Enh																								0	0	0	0	0	0	0	0	0	0	0	0	0	0	0	0	0	0	0	0	0	0	0	0	0	0	0	0	FALSE
SmokingInitiation	Other	rs7126748	Cpu-D1	0.303205	0.034717	0.233033	0.0184906	0.0701721	0.0162264	0.563495	0.981987	0.39521	FALSE	0	0.4334	0.439279	0.0440692	11:112842976:C:T	11	112972254	C	T	1.5e-32	0.972928	rs7938812	chr11:112839090-113192261	NCAM1	0	intronic	4.437	7	5	15	1	0	0	0	0	.	ELF1_known1	Enh																								0	0	0	0	0	0	0	0	0	0	0	0	0	0	0	0	0	0	0	0	0	0	0	0	0	0	0	0	FALSE
RiskyBehavior	Other	rs7126748	Nac-D1	0.27432	0.0508624	0.232022	0.0353293	0.0422979	0.0155331	0.548701	0.981987	0.39521	FALSE	0	0.4334	0.444925	0.0497155	11:112842976:C:T	11	112972254	C	T	3.58e-23	0.968804	rs2155290	chr11:112839090-113192261	NCAM1	0	intronic	4.437	7	5	15	1	0	0	0	0	.	ELF1_known1	Enh																								0	0	0	0	0	0	0	0	0	0	0	0	0	0	0	0	0	0	0	0	0	0	0	0	0	0	0	0	FALSE
SmokingInitiation	Other	rs7126748	Nac-D1	0.27432	0.0508624	0.232022	0.0353293	0.0422979	0.0155331	0.548701	0.981987	0.39521	FALSE	0	0.4334	0.444925	0.0497155	11:112842976:C:T	11	112972254	C	T	1.5e-32	0.972928	rs7938812	chr11:112839090-113192261	NCAM1	0	intronic	4.437	7	5	15	1	0	0	0	0	.	ELF1_known1	Enh																								0	0	0	0	0	0	0	0	0	0	0	0	0	0	0	0	0	0	0	0	0	0	0	0	0	0	0	0	FALSE
RiskyBehavior	Other	rs7126748	Cpu-D2	0.229809	0.0237157	0.167914	0.0112275	0.0618952	0.0124882	0.66997	0.981987	0.39521	FALSE	0	0.4334	0.439367	0.0441579	11:112842976:C:T	11	112972254	C	T	3.58e-23	0.968804	rs2155290	chr11:112839090-113192261	NCAM1	0	intronic	4.437	7	5	15	1	0	0	0	0	.	ELF1_known1	Enh																								0	0	0	0	0	0	0	0	0	0	0	0	0	0	0	0	0	0	0	0	0	0	0	0	0	0	0	0	FALSE
SmokingInitiation	Other	rs7126748	Cpu-D2	0.229809	0.0237157	0.167914	0.0112275	0.0618952	0.0124882	0.66997	0.981987	0.39521	FALSE	0	0.4334	0.439367	0.0441579	11:112842976:C:T	11	112972254	C	T	1.5e-32	0.972928	rs7938812	chr11:112839090-113192261	NCAM1	0	intronic	4.437	7	5	15	1	0	0	0	0	.	ELF1_known1	Enh																								0	0	0	0	0	0	0	0	0	0	0	0	0	0	0	0	0	0	0	0	0	0	0	0	0	0	0	0	FALSE
RiskyBehavior	Other	rs7126748	Nac-D2	0.156037	0.0100118	0.125472	0.00572105	0.0305644	0.00429079	0.850861	0.981987	0.39521	FALSE	0	0.4334	0.440021	0.0448118	11:112842976:C:T	11	112972254	C	T	3.58e-23	0.968804	rs2155290	chr11:112839090-113192261	NCAM1	0	intronic	4.437	7	5	15	1	0	0	0	0	.	ELF1_known1	Enh																								0	0	0	0	0	0	0	0	0	0	0	0	0	0	0	0	0	0	0	0	0	0	0	0	0	0	0	0	FALSE
SmokingInitiation	Other	rs7126748	Nac-D2	0.156037	0.0100118	0.125472	0.00572105	0.0305644	0.00429079	0.850861	0.981987	0.39521	FALSE	0	0.4334	0.440021	0.0448118	11:112842976:C:T	11	112972254	C	T	1.5e-32	0.972928	rs7938812	chr11:112839090-113192261	NCAM1	0	intronic	4.437	7	5	15	1	0	0	0	0	.	ELF1_known1	Enh																								0	0	0	0	0	0	0	0	0	0	0	0	0	0	0	0	0	0	0	0	0	0	0	0	0	0	0	0	FALSE
RiskyBehavior	Other	rs7110628	Ctx-EXC	0.343027	0.0296695	0.442369	0.0655869	-0.0993413	-0.0359173	0.173014	0.981987	0.393214	FALSE	0	0.1352	0.427813	0.0345997	11:112842988:A:G	11	112972266	G	A	1.625e-08	0.98377	rs67083804	chr11:112839090-113192261	NCAM1	0	intronic	3.317	7	5	15	1	0	0																													0	0	0	0	0	0	0	0	0	0	0	0	0	0	0	0	0	0	0	0	0	0	0	0	0	0	0	0	FALSE
RiskyBehavior	Other	rs7110628	Cpu-D1	0.230377	0.0179874	0.29019	0.030608	-0.059813	-0.0126205	0.648125	0.981987	0.393214	FALSE	0	0.1352	0.439279	0.0460652	11:112842988:A:G	11	112972266	G	A	1.625e-08	0.98377	rs67083804	chr11:112839090-113192261	NCAM1	0	intronic	3.317	7	5	15	1	0	0																													0	0	0	0	0	0	0	0	0	0	0	0	0	0	0	0	0	0	0	0	0	0	0	0	0	0	0	0	FALSE
RiskyBehavior	Other	rs7110628	Nac-D1	0.231368	0.0351333	0.251863	0.0422873	-0.0204946	-0.00715406	0.767607	0.981987	0.393214	FALSE	0	0.1352	0.444925	0.0517115	11:112842988:A:G	11	112972266	G	A	1.625e-08	0.98377	rs67083804	chr11:112839090-113192261	NCAM1	0	intronic	3.317	7	5	15	1	0	0																													0	0	0	0	0	0	0	0	0	0	0	0	0	0	0	0	0	0	0	0	0	0	0	0	0	0	0	0	FALSE
RiskyBehavior	Other	rs7110628	Cpu-D2	0.171089	0.0116215	0.210145	0.0184762	-0.0390562	-0.00685471	0.807139	0.981987	0.393214	FALSE	0	0.1352	0.439367	0.0461539	11:112842988:A:G	11	112972266	G	A	1.625e-08	0.98377	rs67083804	chr11:112839090-113192261	NCAM1	0	intronic	3.317	7	5	15	1	0	0																													0	0	0	0	0	0	0	0	0	0	0	0	0	0	0	0	0	0	0	0	0	0	0	0	0	0	0	0	FALSE
RiskyBehavior	Other	rs7110628	Nac-D2	0.137942	0.00729927	0.159427	0.0104064	-0.0214851	-0.00310712	0.885428	0.981987	0.393214	FALSE	0	0.1352	0.440021	0.0468078	11:112842988:A:G	11	112972266	G	A	1.625e-08	0.98377	rs67083804	chr11:112839090-113192261	NCAM1	0	intronic	3.317	7	5	15	1	0	0																													0	0	0	0	0	0	0	0	0	0	0	0	0	0	0	0	0	0	0	0	0	0	0	0	0	0	0	0	FALSE
RiskyBehavior	Other	rs7110863	Ctx-EXC	0.240668	0.0107189	0.231511	0.00962336	0.00915698	0.00109558	0.942645	0.981987	0.363273	TRUE	0	0.4334	0.427813	0.0645398	11:112843138:A:G	11	112972416	G	A	3.58e-23	0.97663	rs2155290	chr11:112839090-113192261	NCAM1	0	intronic	3.556	7	5	15	1	0	0	0	0	.	.	Enh	0.018391	0.0185936	0.0185895	OT349	1162	7	OT349	Ever smoker	Smoking	D012907	518633			EUR	SSGAC	BioRxiv_261081	2018	175	11474601	9734	https://www.thessgac.org		0.0185247	0	0	0	0	0	0	0	0	0	0	0	0	0	0	0	0	0	0	0	0	0	0	0	0	0	0	0	0	FALSE
SmokingInitiation	Other	rs7110863	Ctx-EXC	0.240668	0.0107189	0.231511	0.00962336	0.00915698	0.00109558	0.942645	0.981987	0.363273	TRUE	0	0.4334	0.427813	0.0645398	11:112843138:A:G	11	112972416	G	A	5.06e-33	0.980684	rs7938812	chr11:112839090-113192261	NCAM1	0	intronic	3.556	7	5	15	1	0	0	0	0	.	.	Enh	0.018391	0.0185936	0.0185895	OT349	1162	7	OT349	Ever smoker	Smoking	D012907	518633			EUR	SSGAC	BioRxiv_261081	2018	175	11474601	9734	https://www.thessgac.org		0.0185247	0	0	0	0	0	0	0	0	0	0	0	0	0	0	0	0	0	0	0	0	0	0	0	0	0	0	0	0	FALSE
RiskyBehavior	Other	rs7110863	Cpu-D1	0.32209	0.0415094	0.323787	0.0422222	-0.0016972	-0.000712788	0.955477	0.981987	0.363273	TRUE	0	0.4334	0.439279	0.0760053	11:112843138:A:G	11	112972416	G	A	3.58e-23	0.97663	rs2155290	chr11:112839090-113192261	NCAM1	0	intronic	3.556	7	5	15	1	0	0	0	0	.	.	Enh	0.018391	0.0185936	0.0185895	OT349	1162	7	OT349	Ever smoker	Smoking	D012907	518633			EUR	SSGAC	BioRxiv_261081	2018	175	11474601	9734	https://www.thessgac.org		0.0185247	0	0	0	0	0	0	0	0	0	0	0	0	0	0	0	0	0	0	0	0	0	0	0	0	0	0	0	0	FALSE
SmokingInitiation	Other	rs7110863	Cpu-D1	0.32209	0.0415094	0.323787	0.0422222	-0.0016972	-0.000712788	0.955477	0.981987	0.363273	TRUE	0	0.4334	0.439279	0.0760053	11:112843138:A:G	11	112972416	G	A	5.06e-33	0.980684	rs7938812	chr11:112839090-113192261	NCAM1	0	intronic	3.556	7	5	15	1	0	0	0	0	.	.	Enh	0.018391	0.0185936	0.0185895	OT349	1162	7	OT349	Ever smoker	Smoking	D012907	518633			EUR	SSGAC	BioRxiv_261081	2018	175	11474601	9734	https://www.thessgac.org		0.0185247	0	0	0	0	0	0	0	0	0	0	0	0	0	0	0	0	0	0	0	0	0	0	0	0	0	0	0	0	FALSE
RiskyBehavior	Other	rs7110863	Nac-D1	0.273291	0.0503724	0.273055	0.0501764	0.000236314	0.000196002	0.965785	0.981987	0.363273	TRUE	0	0.4334	0.444925	0.0816516	11:112843138:A:G	11	112972416	G	A	3.58e-23	0.97663	rs2155290	chr11:112839090-113192261	NCAM1	0	intronic	3.556	7	5	15	1	0	0	0	0	.	.	Enh	0.018391	0.0185936	0.0185895	OT349	1162	7	OT349	Ever smoker	Smoking	D012907	518633			EUR	SSGAC	BioRxiv_261081	2018	175	11474601	9734	https://www.thessgac.org		0.0185247	0	0	0	0	0	0	0	0	0	0	0	0	0	0	0	0	0	0	0	0	0	0	0	0	0	0	0	0	FALSE
SmokingInitiation	Other	rs7110863	Nac-D1	0.273291	0.0503724	0.273055	0.0501764	0.000236314	0.000196002	0.965785	0.981987	0.363273	TRUE	0	0.4334	0.444925	0.0816516	11:112843138:A:G	11	112972416	G	A	5.06e-33	0.980684	rs7938812	chr11:112839090-113192261	NCAM1	0	intronic	3.556	7	5	15	1	0	0	0	0	.	.	Enh	0.018391	0.0185936	0.0185895	OT349	1162	7	OT349	Ever smoker	Smoking	D012907	518633			EUR	SSGAC	BioRxiv_261081	2018	175	11474601	9734	https://www.thessgac.org		0.0185247	0	0	0	0	0	0	0	0	0	0	0	0	0	0	0	0	0	0	0	0	0	0	0	0	0	0	0	0	FALSE
RiskyBehavior	Other	rs7110863	Cpu-D2	0.262189	0.0317523	0.272881	0.0349433	-0.0106922	-0.00319099	0.899963	0.981987	0.363273	TRUE	0	0.4334	0.439367	0.076094	11:112843138:A:G	11	112972416	G	A	3.58e-23	0.97663	rs2155290	chr11:112839090-113192261	NCAM1	0	intronic	3.556	7	5	15	1	0	0	0	0	.	.	Enh	0.018391	0.0185936	0.0185895	OT349	1162	7	OT349	Ever smoker	Smoking	D012907	518633			EUR	SSGAC	BioRxiv_261081	2018	175	11474601	9734	https://www.thessgac.org		0.0185247	0	0	0	0	0	0	0	0	0	0	0	0	0	0	0	0	0	0	0	0	0	0	0	0	0	0	0	0	FALSE
SmokingInitiation	Other	rs7110863	Cpu-D2	0.262189	0.0317523	0.272881	0.0349433	-0.0106922	-0.00319099	0.899963	0.981987	0.363273	TRUE	0	0.4334	0.439367	0.076094	11:112843138:A:G	11	112972416	G	A	5.06e-33	0.980684	rs7938812	chr11:112839090-113192261	NCAM1	0	intronic	3.556	7	5	15	1	0	0	0	0	.	.	Enh	0.018391	0.0185936	0.0185895	OT349	1162	7	OT349	Ever smoker	Smoking	D012907	518633			EUR	SSGAC	BioRxiv_261081	2018	175	11474601	9734	https://www.thessgac.org		0.0185247	0	0	0	0	0	0	0	0	0	0	0	0	0	0	0	0	0	0	0	0	0	0	0	0	0	0	0	0	FALSE
RiskyBehavior	Other	rs7110863	Nac-D2	0.226068	0.0222924	0.229586	0.023476	-0.00351725	-0.00118367	0.942038	0.981987	0.363273	TRUE	0	0.4334	0.440021	0.0767479	11:112843138:A:G	11	112972416	G	A	3.58e-23	0.97663	rs2155290	chr11:112839090-113192261	NCAM1	0	intronic	3.556	7	5	15	1	0	0	0	0	.	.	Enh	0.018391	0.0185936	0.0185895	OT349	1162	7	OT349	Ever smoker	Smoking	D012907	518633			EUR	SSGAC	BioRxiv_261081	2018	175	11474601	9734	https://www.thessgac.org		0.0185247	0	0	0	0	0	0	0	0	0	0	0	0	0	0	0	0	0	0	0	0	0	0	0	0	0	0	0	0	FALSE
SmokingInitiation	Other	rs7110863	Nac-D2	0.226068	0.0222924	0.229586	0.023476	-0.00351725	-0.00118367	0.942038	0.981987	0.363273	TRUE	0	0.4334	0.440021	0.0767479	11:112843138:A:G	11	112972416	G	A	5.06e-33	0.980684	rs7938812	chr11:112839090-113192261	NCAM1	0	intronic	3.556	7	5	15	1	0	0	0	0	.	.	Enh	0.018391	0.0185936	0.0185895	OT349	1162	7	OT349	Ever smoker	Smoking	D012907	518633			EUR	SSGAC	BioRxiv_261081	2018	175	11474601	9734	https://www.thessgac.org		0.0185247	0	0	0	0	0	0	0	0	0	0	0	0	0	0	0	0	0	0	0	0	0	0	0	0	0	0	0	0	FALSE
CigarettesPerDay	Other	rs117345006	Ctx-EXC	0.308634	0.021349	0.376943	0.0392633	-0.0683084	-0.0179142	0.486858	0.981987	0.391218	FALSE	0	0.03181	0.427813	0.0365957	8:43255444:C:G	8	43400301	G	C	1.05e-07	0.966698	rs117260200	chr8:42648865-43924955	RN7SKP41	18352	intergenic	0.313	6	9	15	0	0	0	0	0	.	CTCF_disc4;CTCF_disc8;Evi-1_1;Evi-1_3;GATA_known1;GATA_known4;Rad21_disc2;THAP1_disc1																									0	0	0	0	0	0	0	0	0	0	0	0	0	0	0	0	0	0	0	0	0	0	0	0	0	0	0	0	FALSE
CigarettesPerDay	Other	rs117345006	Cpu-D1	0.308954	0.0372327	0.312236	0.038239	-0.00328234	-0.00100629	0.947614	0.981987	0.391218	FALSE	0	0.03181	0.439279	0.0480612	8:43255444:C:G	8	43400301	G	C	1.05e-07	0.966698	rs117260200	chr8:42648865-43924955	RN7SKP41	18352	intergenic	0.313	6	9	15	0	0	0	0	0	.	CTCF_disc4;CTCF_disc8;Evi-1_1;Evi-1_3;GATA_known1;GATA_known4;Rad21_disc2;THAP1_disc1																									0	0	0	0	0	0	0	0	0	0	0	0	0	0	0	0	0	0	0	0	0	0	0	0	0	0	0	0	FALSE
CigarettesPerDay	Other	rs117345006	Nac-D1	0.179477	0.0204822	0.19134	0.0232752	-0.0118624	-0.00279302	0.890889	0.981987	0.391218	FALSE	0	0.03181	0.444925	0.0537075	8:43255444:C:G	8	43400301	G	C	1.05e-07	0.966698	rs117260200	chr8:42648865-43924955	RN7SKP41	18352	intergenic	0.313	6	9	15	0	0	0	0	0	.	CTCF_disc4;CTCF_disc8;Evi-1_1;Evi-1_3;GATA_known1;GATA_known4;Rad21_disc2;THAP1_disc1																									0	0	0	0	0	0	0	0	0	0	0	0	0	0	0	0	0	0	0	0	0	0	0	0	0	0	0	0	FALSE
CigarettesPerDay	Other	rs117345006	Cpu-D2	0.257143	0.0308856	0.267636	0.0335645	-0.0104933	-0.00267885	0.913078	0.981987	0.391218	FALSE	0	0.03181	0.439367	0.0481499	8:43255444:C:G	8	43400301	G	C	1.05e-07	0.966698	rs117260200	chr8:42648865-43924955	RN7SKP41	18352	intergenic	0.313	6	9	15	0	0	0	0	0	.	CTCF_disc4;CTCF_disc8;Evi-1_1;Evi-1_3;GATA_known1;GATA_known4;Rad21_disc2;THAP1_disc1																									0	0	0	0	0	0	0	0	0	0	0	0	0	0	0	0	0	0	0	0	0	0	0	0	0	0	0	0	FALSE
CigarettesPerDay	Other	rs117345006	Nac-D2	0.299112	0.042464	0.301083	0.0433517	-0.00197175	-0.000887749	0.950781	0.981987	0.391218	FALSE	0	0.03181	0.440021	0.0488038	8:43255444:C:G	8	43400301	G	C	1.05e-07	0.966698	rs117260200	chr8:42648865-43924955	RN7SKP41	18352	intergenic	0.313	6	9	15	0	0	0	0	0	.	CTCF_disc4;CTCF_disc8;Evi-1_1;Evi-1_3;GATA_known1;GATA_known4;Rad21_disc2;THAP1_disc1																									0	0	0	0	0	0	0	0	0	0	0	0	0	0	0	0	0	0	0	0	0	0	0	0	0	0	0	0	FALSE
RiskyBehavior	Other	rs13328864	Ctx-EXC	0.448734	0.0686367	0.391798	0.0442378	0.0569363	0.0243989	0.349447	0.981987	0.387226	FALSE	0	0.1342	0.427813	0.0405877	11:112843410:G:T	11	112972688	G	T	1.466e-08	0.991772	rs67083804	chr11:112839090-113192261	NCAM1	0	intronic	0.276	5	5	15	1	0	0																													0	0	0	0	0	0	0	0	0	0	0	0	0	0	0	0	0	0	0	0	0	0	0	0	0	0	0	0	FALSE
RiskyBehavior	Other	rs13328864	Cpu-D1	0.410823	0.0796226	0.379413	0.0647799	0.0314098	0.0148428	0.595338	0.981987	0.387226	FALSE	0	0.1342	0.439279	0.0520532	11:112843410:G:T	11	112972688	G	T	1.466e-08	0.991772	rs67083804	chr11:112839090-113192261	NCAM1	0	intronic	0.276	5	5	15	1	0	0																													0	0	0	0	0	0	0	0	0	0	0	0	0	0	0	0	0	0	0	0	0	0	0	0	0	0	0	0	FALSE
RiskyBehavior	Other	rs13328864	Nac-D1	0.392445	0.113289	0.372449	0.100794	0.0199962	0.0124951	0.624549	0.981987	0.387226	FALSE	0	0.1342	0.444925	0.0576995	11:112843410:G:T	11	112972688	G	T	1.466e-08	0.991772	rs67083804	chr11:112839090-113192261	NCAM1	0	intronic	0.276	5	5	15	1	0	0																													0	0	0	0	0	0	0	0	0	0	0	0	0	0	0	0	0	0	0	0	0	0	0	0	0	0	0	0	FALSE
RiskyBehavior	Other	rs13328864	Cpu-D2	0.379106	0.0793019	0.354982	0.0657501	0.024125	0.0135518	0.64511	0.981987	0.387226	FALSE	0	0.1342	0.439367	0.0521419	11:112843410:G:T	11	112972688	G	T	1.466e-08	0.991772	rs67083804	chr11:112839090-113192261	NCAM1	0	intronic	0.276	5	5	15	1	0	0																													0	0	0	0	0	0	0	0	0	0	0	0	0	0	0	0	0	0	0	0	0	0	0	0	0	0	0	0	FALSE
RiskyBehavior	Other	rs13328864	Nac-D2	0.425516	0.100168	0.416054	0.0950878	0.00946207	0.0050799	0.82797	0.981987	0.387226	FALSE	0	0.1342	0.440021	0.0527958	11:112843410:G:T	11	112972688	G	T	1.466e-08	0.991772	rs67083804	chr11:112839090-113192261	NCAM1	0	intronic	0.276	5	5	15	1	0	0																													0	0	0	0	0	0	0	0	0	0	0	0	0	0	0	0	0	0	0	0	0	0	0	0	0	0	0	0	FALSE
RiskyBehavior	Other	rs10502161	Ctx-EXC	0.447948	0.0681334	0.454614	0.0713905	-0.00666572	-0.00325714	0.879138	0.981987	0.39521	FALSE	0	0.1342	0.427813	0.0326037	11:112843425:A:G	11	112972703	G	A	1.625e-08	0.991772	rs67083804	chr11:112839090-113192261	NCAM1	0	intronic	5.569	5	5	15	1	0	0																													0	0	0	0	0	0	0	0	0	0	0	0	0	0	0	0	0	0	0	0	0	0	0	0	0	0	0	0	FALSE
RiskyBehavior	Other	rs10502161	Cpu-D1	0.546036	0.188973	0.578118	0.225031	-0.032082	-0.0360587	0.213223	0.981987	0.39521	FALSE	0	0.1342	0.439279	0.0440692	11:112843425:A:G	11	112972703	G	A	1.625e-08	0.991772	rs67083804	chr11:112839090-113192261	NCAM1	0	intronic	5.569	5	5	15	1	0	0																													0	0	0	0	0	0	0	0	0	0	0	0	0	0	0	0	0	0	0	0	0	0	0	0	0	0	0	0	FALSE
RiskyBehavior	Other	rs10502161	Cpu-D2	0.505529	0.171919	0.509279	0.175859	-0.00374988	-0.00393949	0.880844	0.981987	0.39521	FALSE	0	0.1342	0.439367	0.0441579	11:112843425:A:G	11	112972703	G	A	1.625e-08	0.991772	rs67083804	chr11:112839090-113192261	NCAM1	0	intronic	5.569	5	5	15	1	0	0																													0	0	0	0	0	0	0	0	0	0	0	0	0	0	0	0	0	0	0	0	0	0	0	0	0	0	0	0	FALSE
RiskyBehavior	Other	rs10502161	Nac-D2	0.468475	0.128477	0.509714	0.162458	-0.0412382	-0.0339811	0.197089	0.981987	0.39521	FALSE	0	0.1342	0.440021	0.0448118	11:112843425:A:G	11	112972703	G	A	1.625e-08	0.991772	rs67083804	chr11:112839090-113192261	NCAM1	0	intronic	5.569	5	5	15	1	0	0																													0	0	0	0	0	0	0	0	0	0	0	0	0	0	0	0	0	0	0	0	0	0	0	0	0	0	0	0	FALSE
RiskyBehavior	Other	rs2186709	Ctx-EXC	0.623724	0.219353	0.627564	0.22415	-0.00384006	-0.00479687	0.834346	0.981987	0.403194	FALSE	0	0.4344	0.427813	0.0246197	11:112843616:A:G	11	112972894	G	A	4.531e-23	0.980591	rs2155290	chr11:112839090-113192261	NCAM1	0	intronic	5.895	4	5	15	1	0	0	0	0	MCF10A-Er-Src,STAT3,Harvard(Weissman),EtOH_0.01pct_4hr;MCF10A-Er-Src,STAT3,Harvard(Weissman),TAM_1uM_36hr	.	Enh																								0	0	0	0	0	0	0	0	0	0	0	0	0	0	0	0	0	0	0	0	0	0	0	0	0	0	0	0	FALSE
SmokingInitiation	Other	rs2186709	Ctx-EXC	0.623724	0.219353	0.627564	0.22415	-0.00384006	-0.00479687	0.834346	0.981987	0.403194	FALSE	0	0.4344	0.427813	0.0246197	11:112843616:A:G	11	112972894	G	A	3.51e-32	0.984527	rs7938812	chr11:112839090-113192261	NCAM1	0	intronic	5.895	4	5	15	1	0	0	0	0	MCF10A-Er-Src,STAT3,Harvard(Weissman),EtOH_0.01pct_4hr;MCF10A-Er-Src,STAT3,Harvard(Weissman),TAM_1uM_36hr	.	Enh																								0	0	0	0	0	0	0	0	0	0	0	0	0	0	0	0	0	0	0	0	0	0	0	0	0	0	0	0	FALSE
RiskyBehavior	Other	rs2186709	Cpu-D1	0.61624	0.273627	0.617716	0.275304	-0.00147589	-0.00167715	0.929663	0.981987	0.403194	FALSE	0	0.4344	0.439279	0.0360852	11:112843616:A:G	11	112972894	G	A	4.531e-23	0.980591	rs2155290	chr11:112839090-113192261	NCAM1	0	intronic	5.895	4	5	15	1	0	0	0	0	MCF10A-Er-Src,STAT3,Harvard(Weissman),EtOH_0.01pct_4hr;MCF10A-Er-Src,STAT3,Harvard(Weissman),TAM_1uM_36hr	.	Enh																								0	0	0	0	0	0	0	0	0	0	0	0	0	0	0	0	0	0	0	0	0	0	0	0	0	0	0	0	FALSE
SmokingInitiation	Other	rs2186709	Cpu-D1	0.61624	0.273627	0.617716	0.275304	-0.00147589	-0.00167715	0.929663	0.981987	0.403194	FALSE	0	0.4344	0.439279	0.0360852	11:112843616:A:G	11	112972894	G	A	3.51e-32	0.984527	rs7938812	chr11:112839090-113192261	NCAM1	0	intronic	5.895	4	5	15	1	0	0	0	0	MCF10A-Er-Src,STAT3,Harvard(Weissman),EtOH_0.01pct_4hr;MCF10A-Er-Src,STAT3,Harvard(Weissman),TAM_1uM_36hr	.	Enh																								0	0	0	0	0	0	0	0	0	0	0	0	0	0	0	0	0	0	0	0	0	0	0	0	0	0	0	0	FALSE
RiskyBehavior	Other	rs2186709	Nac-D1	0.533605	0.241278	0.524511	0.231086	0.00909399	0.0101921	0.684888	0.981987	0.403194	FALSE	0	0.4344	0.444925	0.0417315	11:112843616:A:G	11	112972894	G	A	4.531e-23	0.980591	rs2155290	chr11:112839090-113192261	NCAM1	0	intronic	5.895	4	5	15	1	0	0	0	0	MCF10A-Er-Src,STAT3,Harvard(Weissman),EtOH_0.01pct_4hr;MCF10A-Er-Src,STAT3,Harvard(Weissman),TAM_1uM_36hr	.	Enh																								0	0	0	0	0	0	0	0	0	0	0	0	0	0	0	0	0	0	0	0	0	0	0	0	0	0	0	0	FALSE
SmokingInitiation	Other	rs2186709	Nac-D1	0.533605	0.241278	0.524511	0.231086	0.00909399	0.0101921	0.684888	0.981987	0.403194	FALSE	0	0.4344	0.444925	0.0417315	11:112843616:A:G	11	112972894	G	A	3.51e-32	0.984527	rs7938812	chr11:112839090-113192261	NCAM1	0	intronic	5.895	4	5	15	1	0	0	0	0	MCF10A-Er-Src,STAT3,Harvard(Weissman),EtOH_0.01pct_4hr;MCF10A-Er-Src,STAT3,Harvard(Weissman),TAM_1uM_36hr	.	Enh																								0	0	0	0	0	0	0	0	0	0	0	0	0	0	0	0	0	0	0	0	0	0	0	0	0	0	0	0	FALSE
RiskyBehavior	Other	rs2186709	Cpu-D2	0.466051	0.137212	0.480879	0.148755	-0.0148279	-0.0115427	0.692377	0.981987	0.403194	FALSE	0	0.4344	0.439367	0.0361738	11:112843616:A:G	11	112972894	G	A	4.531e-23	0.980591	rs2155290	chr11:112839090-113192261	NCAM1	0	intronic	5.895	4	5	15	1	0	0	0	0	MCF10A-Er-Src,STAT3,Harvard(Weissman),EtOH_0.01pct_4hr;MCF10A-Er-Src,STAT3,Harvard(Weissman),TAM_1uM_36hr	.	Enh																								0	0	0	0	0	0	0	0	0	0	0	0	0	0	0	0	0	0	0	0	0	0	0	0	0	0	0	0	FALSE
SmokingInitiation	Other	rs2186709	Cpu-D2	0.466051	0.137212	0.480879	0.148755	-0.0148279	-0.0115427	0.692377	0.981987	0.403194	FALSE	0	0.4344	0.439367	0.0361738	11:112843616:A:G	11	112972894	G	A	3.51e-32	0.984527	rs7938812	chr11:112839090-113192261	NCAM1	0	intronic	5.895	4	5	15	1	0	0	0	0	MCF10A-Er-Src,STAT3,Harvard(Weissman),EtOH_0.01pct_4hr;MCF10A-Er-Src,STAT3,Harvard(Weissman),TAM_1uM_36hr	.	Enh																								0	0	0	0	0	0	0	0	0	0	0	0	0	0	0	0	0	0	0	0	0	0	0	0	0	0	0	0	FALSE
RiskyBehavior	Other	rs2186709	Nac-D2	0.474521	0.133754	0.470084	0.129513	0.0044371	0.00424147	0.852296	0.981987	0.403194	FALSE	0	0.4344	0.440021	0.0368277	11:112843616:A:G	11	112972894	G	A	4.531e-23	0.980591	rs2155290	chr11:112839090-113192261	NCAM1	0	intronic	5.895	4	5	15	1	0	0	0	0	MCF10A-Er-Src,STAT3,Harvard(Weissman),EtOH_0.01pct_4hr;MCF10A-Er-Src,STAT3,Harvard(Weissman),TAM_1uM_36hr	.	Enh																								0	0	0	0	0	0	0	0	0	0	0	0	0	0	0	0	0	0	0	0	0	0	0	0	0	0	0	0	FALSE
SmokingInitiation	Other	rs2186709	Nac-D2	0.474521	0.133754	0.470084	0.129513	0.0044371	0.00424147	0.852296	0.981987	0.403194	FALSE	0	0.4344	0.440021	0.0368277	11:112843616:A:G	11	112972894	G	A	3.51e-32	0.984527	rs7938812	chr11:112839090-113192261	NCAM1	0	intronic	5.895	4	5	15	1	0	0	0	0	MCF10A-Er-Src,STAT3,Harvard(Weissman),EtOH_0.01pct_4hr;MCF10A-Er-Src,STAT3,Harvard(Weissman),TAM_1uM_36hr	.	Enh																								0	0	0	0	0	0	0	0	0	0	0	0	0	0	0	0	0	0	0	0	0	0	0	0	0	0	0	0	FALSE
RiskyBehavior	Other	rs55657838	Ctx-EXC	0.406798	0.0501007	0.434287	0.0622409	-0.0274888	-0.0121402	0.630299	0.981987	0.373253	FALSE	0	0.1382	0.427813	0.0545598	11:112844939:C:T	11	112974217	C	T	9.086e-08	0.975718	rs67083804	chr11:112839090-113192261	NCAM1	0	intronic	6.633	6	5	15	1	0	0																													0	0	0	0	0	0	0	0	0	0	0	0	0	0	0	0	0	0	0	0	0	0	0	0	0	0	0	0	FALSE
RiskyBehavior	Other	rs55657838	Nac-D1	0.556472	0.269894	0.580387	0.300568	-0.0239145	-0.0306742	0.250389	0.981987	0.373253	FALSE	0	0.1382	0.444925	0.0716716	11:112844939:C:T	11	112974217	C	T	9.086e-08	0.975718	rs67083804	chr11:112839090-113192261	NCAM1	0	intronic	6.633	6	5	15	1	0	0																													0	0	0	0	0	0	0	0	0	0	0	0	0	0	0	0	0	0	0	0	0	0	0	0	0	0	0	0	FALSE
RiskyBehavior	Other	rs55657838	Cpu-D2	0.514674	0.180901	0.544335	0.212851	-0.0296613	-0.0319493	0.291352	0.981987	0.373253	FALSE	0	0.1382	0.439367	0.066114	11:112844939:C:T	11	112974217	C	T	9.086e-08	0.975718	rs67083804	chr11:112839090-113192261	NCAM1	0	intronic	6.633	6	5	15	1	0	0																													0	0	0	0	0	0	0	0	0	0	0	0	0	0	0	0	0	0	0	0	0	0	0	0	0	0	0	0	FALSE
RiskyBehavior	Other	rs55657838	Nac-D2	0.57964	0.227757	0.603593	0.253354	-0.023953	-0.0255968	0.327713	0.981987	0.373253	FALSE	0	0.1382	0.440021	0.0667678	11:112844939:C:T	11	112974217	C	T	9.086e-08	0.975718	rs67083804	chr11:112839090-113192261	NCAM1	0	intronic	6.633	6	5	15	1	0	0																													0	0	0	0	0	0	0	0	0	0	0	0	0	0	0	0	0	0	0	0	0	0	0	0	0	0	0	0	FALSE
RiskyBehavior	Other	rs56049549	Ctx-EXC	0.0334464	8.8831e-05	0.0416645	0.000148052	-0.00821809	-5.92207e-05	0.973249	0.981987	0.393214	FALSE	0	0.1382	0.427813	0.0345997	11:112845033:A:G	11	112974311	G	A	8.948e-08	0.975718	rs67083804	chr11:112839090-113192261	NCAM1	0	intronic	0.313	5	5	15	1	0	0																													0	0	0	0	0	0	0	0	0	0	0	0	0	0	0	0	0	0	0	0	0	0	0	0	0	0	0	0	FALSE
RiskyBehavior	Other	rs56049549	Cpu-D1	0.133294	0.00427673	0.133	0.00427673	0.000293343	0	0.974588	0.981987	0.393214	FALSE	0	0.1382	0.439279	0.0460652	11:112845033:A:G	11	112974311	G	A	8.948e-08	0.975718	rs67083804	chr11:112839090-113192261	NCAM1	0	intronic	0.313	5	5	15	1	0	0																													0	0	0	0	0	0	0	0	0	0	0	0	0	0	0	0	0	0	0	0	0	0	0	0	0	0	0	0	FALSE
RiskyBehavior	Other	rs56049549	Nac-D1	0.14485	0.0122991	0.157264	0.0146021	-0.0124134	-0.00230302	0.904966	0.981987	0.393214	FALSE	0	0.1382	0.444925	0.0517115	11:112845033:A:G	11	112974311	G	A	8.948e-08	0.975718	rs67083804	chr11:112839090-113192261	NCAM1	0	intronic	0.313	5	5	15	1	0	0																													0	0	0	0	0	0	0	0	0	0	0	0	0	0	0	0	0	0	0	0	0	0	0	0	0	0	0	0	FALSE
RiskyBehavior	Other	rs56049549	Cpu-D2	0.0839734	0.00216672	0.0835837	0.00208793	0.000389648	7.87898e-05	0.979956	0.981987	0.393214	FALSE	0	0.1382	0.439367	0.0461539	11:112845033:A:G	11	112974311	G	A	8.948e-08	0.975718	rs67083804	chr11:112839090-113192261	NCAM1	0	intronic	0.313	5	5	15	1	0	0																													0	0	0	0	0	0	0	0	0	0	0	0	0	0	0	0	0	0	0	0	0	0	0	0	0	0	0	0	FALSE
RiskyBehavior	Other	rs56049549	Nac-D2	0.236808	0.0252022	0.247194	0.0272736	-0.0103859	-0.00207141	0.915856	0.981987	0.393214	FALSE	0	0.1382	0.440021	0.0468078	11:112845033:A:G	11	112974311	G	A	8.948e-08	0.975718	rs67083804	chr11:112839090-113192261	NCAM1	0	intronic	0.313	5	5	15	1	0	0																													0	0	0	0	0	0	0	0	0	0	0	0	0	0	0	0	0	0	0	0	0	0	0	0	0	0	0	0	FALSE
RiskyBehavior	Other	rs7944837	Ctx-EXC	0.345358	0.0301137	0.365398	0.0361246	-0.0200399	-0.0060109	0.799397	0.981987	0.38523	FALSE	0	0.2962	0.427813	0.0425838	11:112845914:A:T	11	112975192	T	A	4.817e-12	1	rs4444109	chr11:112839090-113192261	NCAM1	0	intronic	9.759	5	5	15	1	0	0	1	1	.	AhR_1;CEBPB_known4	Enh																								0	0	0	0	0	0	0	0	0	0	0	0	0	0	0	0	0	0	0	0	0	0	0	0	0	0	0	0	FALSE
SmokingInitiation	Other	rs7944837	Ctx-EXC	0.345358	0.0301137	0.365398	0.0361246	-0.0200399	-0.0060109	0.799397	0.981987	0.38523	FALSE	0	0.2962	0.427813	0.0425838	11:112845914:A:T	11	112975192	T	A	3.03e-16	0.986388	rs4430547	chr11:112839090-113192261	NCAM1	0	intronic	9.759	5	5	15	1	0	0	1	1	.	AhR_1;CEBPB_known4	Enh																								0	0	0	0	0	0	0	0	0	0	0	0	0	0	0	0	0	0	0	0	0	0	0	0	0	0	0	0	FALSE
RiskyBehavior	Other	rs7944837	Cpu-D1	0.247412	0.0211321	0.243269	0.0202096	0.00414312	0.000922432	0.94986	0.981987	0.38523	FALSE	0	0.2962	0.439279	0.0540492	11:112845914:A:T	11	112975192	T	A	4.817e-12	1	rs4444109	chr11:112839090-113192261	NCAM1	0	intronic	9.759	5	5	15	1	0	0	1	1	.	AhR_1;CEBPB_known4	Enh																								0	0	0	0	0	0	0	0	0	0	0	0	0	0	0	0	0	0	0	0	0	0	0	0	0	0	0	0	FALSE
SmokingInitiation	Other	rs7944837	Cpu-D1	0.247412	0.0211321	0.243269	0.0202096	0.00414312	0.000922432	0.94986	0.981987	0.38523	FALSE	0	0.2962	0.439279	0.0540492	11:112845914:A:T	11	112975192	T	A	3.03e-16	0.986388	rs4430547	chr11:112839090-113192261	NCAM1	0	intronic	9.759	5	5	15	1	0	0	1	1	.	AhR_1;CEBPB_known4	Enh																								0	0	0	0	0	0	0	0	0	0	0	0	0	0	0	0	0	0	0	0	0	0	0	0	0	0	0	0	FALSE
RiskyBehavior	Other	rs7944837	Nac-D1	0.248184	0.0413563	0.253591	0.0429733	-0.00540716	-0.00161701	0.924724	0.981987	0.38523	FALSE	0	0.2962	0.444925	0.0596956	11:112845914:A:T	11	112975192	T	A	4.817e-12	1	rs4444109	chr11:112839090-113192261	NCAM1	0	intronic	9.759	5	5	15	1	0	0	1	1	.	AhR_1;CEBPB_known4	Enh																								0	0	0	0	0	0	0	0	0	0	0	0	0	0	0	0	0	0	0	0	0	0	0	0	0	0	0	0	FALSE
SmokingInitiation	Other	rs7944837	Nac-D1	0.248184	0.0413563	0.253591	0.0429733	-0.00540716	-0.00161701	0.924724	0.981987	0.38523	FALSE	0	0.2962	0.444925	0.0596956	11:112845914:A:T	11	112975192	T	A	3.03e-16	0.986388	rs4430547	chr11:112839090-113192261	NCAM1	0	intronic	9.759	5	5	15	1	0	0	1	1	.	AhR_1;CEBPB_known4	Enh																								0	0	0	0	0	0	0	0	0	0	0	0	0	0	0	0	0	0	0	0	0	0	0	0	0	0	0	0	FALSE
RiskyBehavior	Other	rs7944837	Cpu-D2	0.290503	0.0408919	0.279776	0.0372282	0.0107273	0.00366373	0.88788	0.981987	0.38523	FALSE	0	0.2962	0.439367	0.0541379	11:112845914:A:T	11	112975192	T	A	4.817e-12	1	rs4444109	chr11:112839090-113192261	NCAM1	0	intronic	9.759	5	5	15	1	0	0	1	1	.	AhR_1;CEBPB_known4	Enh																								0	0	0	0	0	0	0	0	0	0	0	0	0	0	0	0	0	0	0	0	0	0	0	0	0	0	0	0	FALSE
SmokingInitiation	Other	rs7944837	Cpu-D2	0.290503	0.0408919	0.279776	0.0372282	0.0107273	0.00366373	0.88788	0.981987	0.38523	FALSE	0	0.2962	0.439367	0.0541379	11:112845914:A:T	11	112975192	T	A	3.03e-16	0.986388	rs4430547	chr11:112839090-113192261	NCAM1	0	intronic	9.759	5	5	15	1	0	0	1	1	.	AhR_1;CEBPB_known4	Enh																								0	0	0	0	0	0	0	0	0	0	0	0	0	0	0	0	0	0	0	0	0	0	0	0	0	0	0	0	FALSE
RiskyBehavior	Other	rs7944837	Nac-D2	0.221967	0.0215033	0.227249	0.0226376	-0.00528159	-0.00113435	0.943495	0.981987	0.38523	FALSE	0	0.2962	0.440021	0.0547918	11:112845914:A:T	11	112975192	T	A	4.817e-12	1	rs4444109	chr11:112839090-113192261	NCAM1	0	intronic	9.759	5	5	15	1	0	0	1	1	.	AhR_1;CEBPB_known4	Enh																								0	0	0	0	0	0	0	0	0	0	0	0	0	0	0	0	0	0	0	0	0	0	0	0	0	0	0	0	FALSE
SmokingInitiation	Other	rs7944837	Nac-D2	0.221967	0.0215033	0.227249	0.0226376	-0.00528159	-0.00113435	0.943495	0.981987	0.38523	FALSE	0	0.2962	0.440021	0.0547918	11:112845914:A:T	11	112975192	T	A	3.03e-16	0.986388	rs4430547	chr11:112839090-113192261	NCAM1	0	intronic	9.759	5	5	15	1	0	0	1	1	.	AhR_1;CEBPB_known4	Enh																								0	0	0	0	0	0	0	0	0	0	0	0	0	0	0	0	0	0	0	0	0	0	0	0	0	0	0	0	FALSE
RiskyBehavior	Other	rs10502163	Ctx-EXC	0.292407	0.0182992	0.342859	0.0296103	-0.0504524	-0.0113111	0.652295	0.981987	0.327345	FALSE	0	0.2962	0.427813	0.100468	11:112846134:C:T	11	112975412	C	T	4.991e-12	1	rs4444109	chr11:112839090-113192261	NCAM1	0	intronic	4.283	5	5	15	1	0	0	0	0	.	Irf_known2;Sox_1																									0	0	0	0	0	0	0	0	0	0	0	0	0	0	0	0	0	0	0	0	0	0	0	0	0	0	0	0	FALSE
SmokingInitiation	Other	rs10502163	Ctx-EXC	0.292407	0.0182992	0.342859	0.0296103	-0.0504524	-0.0113111	0.652295	0.981987	0.327345	FALSE	0	0.2962	0.427813	0.100468	11:112846134:C:T	11	112975412	T	C	3.46e-16	0.986388	rs4430547	chr11:112839090-113192261	NCAM1	0	intronic	4.283	5	5	15	1	0	0	0	0	.	Irf_known2;Sox_1																									0	0	0	0	0	0	0	0	0	0	0	0	0	0	0	0	0	0	0	0	0	0	0	0	0	0	0	0	FALSE
RiskyBehavior	Other	rs10502163	Cpu-D1	0.235201	0.0187841	0.273237	0.0262055	-0.0380365	-0.00742138	0.778338	0.981987	0.327345	FALSE	0	0.2962	0.439279	0.111933	11:112846134:C:T	11	112975412	C	T	4.991e-12	1	rs4444109	chr11:112839090-113192261	NCAM1	0	intronic	4.283	5	5	15	1	0	0	0	0	.	Irf_known2;Sox_1																									0	0	0	0	0	0	0	0	0	0	0	0	0	0	0	0	0	0	0	0	0	0	0	0	0	0	0	0	FALSE
SmokingInitiation	Other	rs10502163	Cpu-D1	0.235201	0.0187841	0.273237	0.0262055	-0.0380365	-0.00742138	0.778338	0.981987	0.327345	FALSE	0	0.2962	0.439279	0.111933	11:112846134:C:T	11	112975412	T	C	3.46e-16	0.986388	rs4430547	chr11:112839090-113192261	NCAM1	0	intronic	4.283	5	5	15	1	0	0	0	0	.	Irf_known2;Sox_1																									0	0	0	0	0	0	0	0	0	0	0	0	0	0	0	0	0	0	0	0	0	0	0	0	0	0	0	0	FALSE
RiskyBehavior	Other	rs10502163	Nac-D1	0.169805	0.0179831	0.196615	0.0250392	-0.0268105	-0.00705606	0.770326	0.981987	0.327345	FALSE	0	0.2962	0.444925	0.11758	11:112846134:C:T	11	112975412	C	T	4.991e-12	1	rs4444109	chr11:112839090-113192261	NCAM1	0	intronic	4.283	5	5	15	1	0	0	0	0	.	Irf_known2;Sox_1																									0	0	0	0	0	0	0	0	0	0	0	0	0	0	0	0	0	0	0	0	0	0	0	0	0	0	0	0	FALSE
SmokingInitiation	Other	rs10502163	Nac-D1	0.169805	0.0179831	0.196615	0.0250392	-0.0268105	-0.00705606	0.770326	0.981987	0.327345	FALSE	0	0.2962	0.444925	0.11758	11:112846134:C:T	11	112975412	T	C	3.46e-16	0.986388	rs4430547	chr11:112839090-113192261	NCAM1	0	intronic	4.283	5	5	15	1	0	0	0	0	.	Irf_known2;Sox_1																									0	0	0	0	0	0	0	0	0	0	0	0	0	0	0	0	0	0	0	0	0	0	0	0	0	0	0	0	FALSE
RiskyBehavior	Other	rs10502163	Cpu-D2	0.205604	0.0173338	0.243647	0.027537	-0.0380425	-0.0102033	0.724582	0.981987	0.327345	FALSE	0	0.2962	0.439367	0.112022	11:112846134:C:T	11	112975412	C	T	4.991e-12	1	rs4444109	chr11:112839090-113192261	NCAM1	0	intronic	4.283	5	5	15	1	0	0	0	0	.	Irf_known2;Sox_1																									0	0	0	0	0	0	0	0	0	0	0	0	0	0	0	0	0	0	0	0	0	0	0	0	0	0	0	0	FALSE
SmokingInitiation	Other	rs10502163	Cpu-D2	0.205604	0.0173338	0.243647	0.027537	-0.0380425	-0.0102033	0.724582	0.981987	0.327345	FALSE	0	0.2962	0.439367	0.112022	11:112846134:C:T	11	112975412	T	C	3.46e-16	0.986388	rs4430547	chr11:112839090-113192261	NCAM1	0	intronic	4.283	5	5	15	1	0	0	0	0	.	Irf_known2;Sox_1																									0	0	0	0	0	0	0	0	0	0	0	0	0	0	0	0	0	0	0	0	0	0	0	0	0	0	0	0	FALSE
RiskyBehavior	Other	rs10502163	Nac-D2	0.129785	0.0063622	0.165939	0.0115901	-0.0361546	-0.00522786	0.823694	0.981987	0.327345	FALSE	0	0.2962	0.440021	0.112676	11:112846134:C:T	11	112975412	C	T	4.991e-12	1	rs4444109	chr11:112839090-113192261	NCAM1	0	intronic	4.283	5	5	15	1	0	0	0	0	.	Irf_known2;Sox_1																									0	0	0	0	0	0	0	0	0	0	0	0	0	0	0	0	0	0	0	0	0	0	0	0	0	0	0	0	FALSE
SmokingInitiation	Other	rs10502163	Nac-D2	0.129785	0.0063622	0.165939	0.0115901	-0.0361546	-0.00522786	0.823694	0.981987	0.327345	FALSE	0	0.2962	0.440021	0.112676	11:112846134:C:T	11	112975412	T	C	3.46e-16	0.986388	rs4430547	chr11:112839090-113192261	NCAM1	0	intronic	4.283	5	5	15	1	0	0	0	0	.	Irf_known2;Sox_1																									0	0	0	0	0	0	0	0	0	0	0	0	0	0	0	0	0	0	0	0	0	0	0	0	0	0	0	0	FALSE
RiskyBehavior	Other	rs10750017	Ctx-EXC	0.0810715	0.000592207	0.0855732	0.000681038	-0.00450169	-8.8831e-05	0.972374	0.981987	0.319361	FALSE	0	0.2962	0.427813	0.108452	11:112846248:A:T	11	112975526	T	A	4.991e-12	1	rs4444109	chr11:112839090-113192261	NCAM1	0	intronic	5.089	5	5	15	1	0	0	1	0	SH-SY5Y,GATA2,UCD,None	Fox;Foxi1;Foxj2_2;Foxl1_1;Foxp1;HNF1_7;NF-I_1;Nkx3_1;Pou3f1;Zfp105																									0	0	0	0	0	0	0	0	0	0	0	0	0	0	0	0	0	0	0	0	0	0	0	0	0	0	0	0	FALSE
SmokingInitiation	Other	rs10750017	Ctx-EXC	0.0810715	0.000592207	0.0855732	0.000681038	-0.00450169	-8.8831e-05	0.972374	0.981987	0.319361	FALSE	0	0.2962	0.427813	0.108452	11:112846248:A:T	11	112975526	T	A	2.98e-16	0.986388	rs4430547	chr11:112839090-113192261	NCAM1	0	intronic	5.089	5	5	15	1	0	0	1	0	SH-SY5Y,GATA2,UCD,None	Fox;Foxi1;Foxj2_2;Foxl1_1;Foxp1;HNF1_7;NF-I_1;Nkx3_1;Pou3f1;Zfp105																									0	0	0	0	0	0	0	0	0	0	0	0	0	0	0	0	0	0	0	0	0	0	0	0	0	0	0	0	FALSE
RiskyBehavior	Other	rs10750017	Cpu-D1	0.0943072	0.00218029	0.0870415	0.00176101	0.0072657	0.000419287	0.963344	0.981987	0.319361	FALSE	0	0.2962	0.439279	0.119917	11:112846248:A:T	11	112975526	T	A	4.991e-12	1	rs4444109	chr11:112839090-113192261	NCAM1	0	intronic	5.089	5	5	15	1	0	0	1	0	SH-SY5Y,GATA2,UCD,None	Fox;Foxi1;Foxj2_2;Foxl1_1;Foxp1;HNF1_7;NF-I_1;Nkx3_1;Pou3f1;Zfp105																									0	0	0	0	0	0	0	0	0	0	0	0	0	0	0	0	0	0	0	0	0	0	0	0	0	0	0	0	FALSE
SmokingInitiation	Other	rs10750017	Cpu-D1	0.0943072	0.00218029	0.0870415	0.00176101	0.0072657	0.000419287	0.963344	0.981987	0.319361	FALSE	0	0.2962	0.439279	0.119917	11:112846248:A:T	11	112975526	T	A	2.98e-16	0.986388	rs4430547	chr11:112839090-113192261	NCAM1	0	intronic	5.089	5	5	15	1	0	0	1	0	SH-SY5Y,GATA2,UCD,None	Fox;Foxi1;Foxj2_2;Foxl1_1;Foxp1;HNF1_7;NF-I_1;Nkx3_1;Pou3f1;Zfp105																									0	0	0	0	0	0	0	0	0	0	0	0	0	0	0	0	0	0	0	0	0	0	0	0	0	0	0	0	FALSE
RiskyBehavior	Other	rs10750017	Nac-D1	0.141439	0.0118581	0.133582	0.0101921	0.00785689	0.00166601	0.923311	0.981987	0.319361	FALSE	0	0.2962	0.444925	0.125564	11:112846248:A:T	11	112975526	T	A	4.991e-12	1	rs4444109	chr11:112839090-113192261	NCAM1	0	intronic	5.089	5	5	15	1	0	0	1	0	SH-SY5Y,GATA2,UCD,None	Fox;Foxi1;Foxj2_2;Foxl1_1;Foxp1;HNF1_7;NF-I_1;Nkx3_1;Pou3f1;Zfp105																									0	0	0	0	0	0	0	0	0	0	0	0	0	0	0	0	0	0	0	0	0	0	0	0	0	0	0	0	FALSE
SmokingInitiation	Other	rs10750017	Nac-D1	0.141439	0.0118581	0.133582	0.0101921	0.00785689	0.00166601	0.923311	0.981987	0.319361	FALSE	0	0.2962	0.444925	0.125564	11:112846248:A:T	11	112975526	T	A	2.98e-16	0.986388	rs4430547	chr11:112839090-113192261	NCAM1	0	intronic	5.089	5	5	15	1	0	0	1	0	SH-SY5Y,GATA2,UCD,None	Fox;Foxi1;Foxj2_2;Foxl1_1;Foxp1;HNF1_7;NF-I_1;Nkx3_1;Pou3f1;Zfp105																									0	0	0	0	0	0	0	0	0	0	0	0	0	0	0	0	0	0	0	0	0	0	0	0	0	0	0	0	FALSE
RiskyBehavior	Other	rs10750017	Cpu-D2	0.047986	0.000590923	0.044562	0.000433344	0.00342396	0.00015758	0.977925	0.981987	0.319361	FALSE	0	0.2962	0.439367	0.120006	11:112846248:A:T	11	112975526	T	A	4.991e-12	1	rs4444109	chr11:112839090-113192261	NCAM1	0	intronic	5.089	5	5	15	1	0	0	1	0	SH-SY5Y,GATA2,UCD,None	Fox;Foxi1;Foxj2_2;Foxl1_1;Foxp1;HNF1_7;NF-I_1;Nkx3_1;Pou3f1;Zfp105																									0	0	0	0	0	0	0	0	0	0	0	0	0	0	0	0	0	0	0	0	0	0	0	0	0	0	0	0	FALSE
SmokingInitiation	Other	rs10750017	Cpu-D2	0.047986	0.000590923	0.044562	0.000433344	0.00342396	0.00015758	0.977925	0.981987	0.319361	FALSE	0	0.2962	0.439367	0.120006	11:112846248:A:T	11	112975526	T	A	2.98e-16	0.986388	rs4430547	chr11:112839090-113192261	NCAM1	0	intronic	5.089	5	5	15	1	0	0	1	0	SH-SY5Y,GATA2,UCD,None	Fox;Foxi1;Foxj2_2;Foxl1_1;Foxp1;HNF1_7;NF-I_1;Nkx3_1;Pou3f1;Zfp105																									0	0	0	0	0	0	0	0	0	0	0	0	0	0	0	0	0	0	0	0	0	0	0	0	0	0	0	0	FALSE
RiskyBehavior	Other	rs10750017	Nac-D2	0.0953991	0.00300848	0.0877963	0.00261393	0.00760282	0.000394555	0.965365	0.981987	0.319361	FALSE	0	0.2962	0.440021	0.12066	11:112846248:A:T	11	112975526	T	A	4.991e-12	1	rs4444109	chr11:112839090-113192261	NCAM1	0	intronic	5.089	5	5	15	1	0	0	1	0	SH-SY5Y,GATA2,UCD,None	Fox;Foxi1;Foxj2_2;Foxl1_1;Foxp1;HNF1_7;NF-I_1;Nkx3_1;Pou3f1;Zfp105																									0	0	0	0	0	0	0	0	0	0	0	0	0	0	0	0	0	0	0	0	0	0	0	0	0	0	0	0	FALSE
SmokingInitiation	Other	rs10750017	Nac-D2	0.0953991	0.00300848	0.0877963	0.00261393	0.00760282	0.000394555	0.965365	0.981987	0.319361	FALSE	0	0.2962	0.440021	0.12066	11:112846248:A:T	11	112975526	T	A	2.98e-16	0.986388	rs4430547	chr11:112839090-113192261	NCAM1	0	intronic	5.089	5	5	15	1	0	0	1	0	SH-SY5Y,GATA2,UCD,None	Fox;Foxi1;Foxj2_2;Foxl1_1;Foxp1;HNF1_7;NF-I_1;Nkx3_1;Pou3f1;Zfp105																									0	0	0	0	0	0	0	0	0	0	0	0	0	0	0	0	0	0	0	0	0	0	0	0	0	0	0	0	FALSE
RiskyBehavior	Other	rs11214441	Ctx-EXC	0.376531	0.0391745	0.346394	0.0304394	0.0301364	0.00873505	0.722518	0.981987	0.277445	TRUE	0	0.4344	0.427813	0.150368	11:112846713:A:T	11	112975991	T	A	4.214e-23	0.98836	rs2155290	chr11:112839090-113192261	NCAM1	0	intronic	4.558	6	5	15	1	0	0	1	0	.	CDP_7;Zbtb12	Enh	0.00931532	0.00920957	0.00921176	OT349	1162	7	OT349	Ever smoker	Smoking	D012907	518633			EUR	SSGAC	BioRxiv_261081	2018	175	11474601	9734	https://www.thessgac.org		0.00924555	0	0	0	0	0	0	0	0	0	0	0	0	0	0	0	0	0	0	0	0	0	0	0	0	0	0	0	0	FALSE
SmokingInitiation	Other	rs11214441	Ctx-EXC	0.376531	0.0391745	0.346394	0.0304394	0.0301364	0.00873505	0.722518	0.981987	0.277445	TRUE	0	0.4344	0.427813	0.150368	11:112846713:A:T	11	112975991	A	T	1.8e-32	0.992276	rs7938812	chr11:112839090-113192261	NCAM1	0	intronic	4.558	6	5	15	1	0	0	1	0	.	CDP_7;Zbtb12	Enh	0.00931532	0.00920957	0.00921176	OT349	1162	7	OT349	Ever smoker	Smoking	D012907	518633			EUR	SSGAC	BioRxiv_261081	2018	175	11474601	9734	https://www.thessgac.org		0.00924555	0	0	0	0	0	0	0	0	0	0	0	0	0	0	0	0	0	0	0	0	0	0	0	0	0	0	0	0	FALSE
RiskyBehavior	Other	rs11214441	Cpu-D1	0.409586	0.078826	0.392051	0.070021	0.0175351	0.00880503	0.742891	0.981987	0.277445	TRUE	0	0.4344	0.439279	0.161834	11:112846713:A:T	11	112975991	T	A	4.214e-23	0.98836	rs2155290	chr11:112839090-113192261	NCAM1	0	intronic	4.558	6	5	15	1	0	0	1	0	.	CDP_7;Zbtb12	Enh	0.00931532	0.00920957	0.00921176	OT349	1162	7	OT349	Ever smoker	Smoking	D012907	518633			EUR	SSGAC	BioRxiv_261081	2018	175	11474601	9734	https://www.thessgac.org		0.00924555	0	0	0	0	0	0	0	0	0	0	0	0	0	0	0	0	0	0	0	0	0	0	0	0	0	0	0	0	FALSE
SmokingInitiation	Other	rs11214441	Cpu-D1	0.409586	0.078826	0.392051	0.070021	0.0175351	0.00880503	0.742891	0.981987	0.277445	TRUE	0	0.4344	0.439279	0.161834	11:112846713:A:T	11	112975991	A	T	1.8e-32	0.992276	rs7938812	chr11:112839090-113192261	NCAM1	0	intronic	4.558	6	5	15	1	0	0	1	0	.	CDP_7;Zbtb12	Enh	0.00931532	0.00920957	0.00921176	OT349	1162	7	OT349	Ever smoker	Smoking	D012907	518633			EUR	SSGAC	BioRxiv_261081	2018	175	11474601	9734	https://www.thessgac.org		0.00924555	0	0	0	0	0	0	0	0	0	0	0	0	0	0	0	0	0	0	0	0	0	0	0	0	0	0	0	0	FALSE
RiskyBehavior	Other	rs11214441	Nac-D1	0.270783	0.0492944	0.260111	0.0451294	0.0106716	0.00416503	0.851668	0.981987	0.277445	TRUE	0	0.4344	0.444925	0.16748	11:112846713:A:T	11	112975991	T	A	4.214e-23	0.98836	rs2155290	chr11:112839090-113192261	NCAM1	0	intronic	4.558	6	5	15	1	0	0	1	0	.	CDP_7;Zbtb12	Enh	0.00931532	0.00920957	0.00921176	OT349	1162	7	OT349	Ever smoker	Smoking	D012907	518633			EUR	SSGAC	BioRxiv_261081	2018	175	11474601	9734	https://www.thessgac.org		0.00924555	0	0	0	0	0	0	0	0	0	0	0	0	0	0	0	0	0	0	0	0	0	0	0	0	0	0	0	0	FALSE
SmokingInitiation	Other	rs11214441	Nac-D1	0.270783	0.0492944	0.260111	0.0451294	0.0106716	0.00416503	0.851668	0.981987	0.277445	TRUE	0	0.4344	0.444925	0.16748	11:112846713:A:T	11	112975991	A	T	1.8e-32	0.992276	rs7938812	chr11:112839090-113192261	NCAM1	0	intronic	4.558	6	5	15	1	0	0	1	0	.	CDP_7;Zbtb12	Enh	0.00931532	0.00920957	0.00921176	OT349	1162	7	OT349	Ever smoker	Smoking	D012907	518633			EUR	SSGAC	BioRxiv_261081	2018	175	11474601	9734	https://www.thessgac.org		0.00924555	0	0	0	0	0	0	0	0	0	0	0	0	0	0	0	0	0	0	0	0	0	0	0	0	0	0	0	0	FALSE
RiskyBehavior	Other	rs11214441	Cpu-D2	0.310481	0.0471951	0.298595	0.0433344	0.0118854	0.0038607	0.882853	0.981987	0.277445	TRUE	0	0.4344	0.439367	0.161922	11:112846713:A:T	11	112975991	T	A	4.214e-23	0.98836	rs2155290	chr11:112839090-113192261	NCAM1	0	intronic	4.558	6	5	15	1	0	0	1	0	.	CDP_7;Zbtb12	Enh	0.00931532	0.00920957	0.00921176	OT349	1162	7	OT349	Ever smoker	Smoking	D012907	518633			EUR	SSGAC	BioRxiv_261081	2018	175	11474601	9734	https://www.thessgac.org		0.00924555	0	0	0	0	0	0	0	0	0	0	0	0	0	0	0	0	0	0	0	0	0	0	0	0	0	0	0	0	FALSE
SmokingInitiation	Other	rs11214441	Cpu-D2	0.310481	0.0471951	0.298595	0.0433344	0.0118854	0.0038607	0.882853	0.981987	0.277445	TRUE	0	0.4344	0.439367	0.161922	11:112846713:A:T	11	112975991	A	T	1.8e-32	0.992276	rs7938812	chr11:112839090-113192261	NCAM1	0	intronic	4.558	6	5	15	1	0	0	1	0	.	CDP_7;Zbtb12	Enh	0.00931532	0.00920957	0.00921176	OT349	1162	7	OT349	Ever smoker	Smoking	D012907	518633			EUR	SSGAC	BioRxiv_261081	2018	175	11474601	9734	https://www.thessgac.org		0.00924555	0	0	0	0	0	0	0	0	0	0	0	0	0	0	0	0	0	0	0	0	0	0	0	0	0	0	0	0	FALSE
RiskyBehavior	Other	rs11214441	Nac-D2	0.270829	0.0339317	0.274756	0.0346222	-0.00392757	-0.000690471	0.956613	0.981987	0.277445	TRUE	0	0.4344	0.440021	0.162576	11:112846713:A:T	11	112975991	T	A	4.214e-23	0.98836	rs2155290	chr11:112839090-113192261	NCAM1	0	intronic	4.558	6	5	15	1	0	0	1	0	.	CDP_7;Zbtb12	Enh	0.00931532	0.00920957	0.00921176	OT349	1162	7	OT349	Ever smoker	Smoking	D012907	518633			EUR	SSGAC	BioRxiv_261081	2018	175	11474601	9734	https://www.thessgac.org		0.00924555	0	0	0	0	0	0	0	0	0	0	0	0	0	0	0	0	0	0	0	0	0	0	0	0	0	0	0	0	FALSE
SmokingInitiation	Other	rs11214441	Nac-D2	0.270829	0.0339317	0.274756	0.0346222	-0.00392757	-0.000690471	0.956613	0.981987	0.277445	TRUE	0	0.4344	0.440021	0.162576	11:112846713:A:T	11	112975991	A	T	1.8e-32	0.992276	rs7938812	chr11:112839090-113192261	NCAM1	0	intronic	4.558	6	5	15	1	0	0	1	0	.	CDP_7;Zbtb12	Enh	0.00931532	0.00920957	0.00921176	OT349	1162	7	OT349	Ever smoker	Smoking	D012907	518633			EUR	SSGAC	BioRxiv_261081	2018	175	11474601	9734	https://www.thessgac.org		0.00924555	0	0	0	0	0	0	0	0	0	0	0	0	0	0	0	0	0	0	0	0	0	0	0	0	0	0	0	0	FALSE
RiskyBehavior	Other	rs11214442	Ctx-EXC	0.101038	0.000977141	0.140324	0.00269454	-0.0392861	-0.0017174	0.924321	0.981987	0.257485	FALSE	0	0.2962	0.427813	0.170328	11:112846803:A:G	11	112976081	G	A	4.991e-12	1	rs4444109	chr11:112839090-113192261	NCAM1	0	intronic	4.477	6	5	15	1	0	0	0	0	.	Arid5a;Foxp1;HDAC2_disc2;HMG-IY_2;Pax-4_4	Enh																								0	0	0	0	0	0	0	0	0	0	0	0	0	0	0	0	0	0	0	0	0	0	0	0	0	0	0	0	FALSE
SmokingInitiation	Other	rs11214442	Ctx-EXC	0.101038	0.000977141	0.140324	0.00269454	-0.0392861	-0.0017174	0.924321	0.981987	0.257485	FALSE	0	0.2962	0.427813	0.170328	11:112846803:A:G	11	112976081	A	G	2.67e-16	0.986388	rs4430547	chr11:112839090-113192261	NCAM1	0	intronic	4.477	6	5	15	1	0	0	0	0	.	Arid5a;Foxp1;HDAC2_disc2;HMG-IY_2;Pax-4_4	Enh																								0	0	0	0	0	0	0	0	0	0	0	0	0	0	0	0	0	0	0	0	0	0	0	0	0	0	0	0	FALSE
RiskyBehavior	Other	rs11214442	Cpu-D1	0.0906937	0.00192872	0.14179	0.00515723	-0.0510967	-0.00322851	0.888303	0.981987	0.257485	FALSE	0	0.2962	0.439279	0.181794	11:112846803:A:G	11	112976081	G	A	4.991e-12	1	rs4444109	chr11:112839090-113192261	NCAM1	0	intronic	4.477	6	5	15	1	0	0	0	0	.	Arid5a;Foxp1;HDAC2_disc2;HMG-IY_2;Pax-4_4	Enh																								0	0	0	0	0	0	0	0	0	0	0	0	0	0	0	0	0	0	0	0	0	0	0	0	0	0	0	0	FALSE
SmokingInitiation	Other	rs11214442	Cpu-D1	0.0906937	0.00192872	0.14179	0.00515723	-0.0510967	-0.00322851	0.888303	0.981987	0.257485	FALSE	0	0.2962	0.439279	0.181794	11:112846803:A:G	11	112976081	A	G	2.67e-16	0.986388	rs4430547	chr11:112839090-113192261	NCAM1	0	intronic	4.477	6	5	15	1	0	0	0	0	.	Arid5a;Foxp1;HDAC2_disc2;HMG-IY_2;Pax-4_4	Enh																								0	0	0	0	0	0	0	0	0	0	0	0	0	0	0	0	0	0	0	0	0	0	0	0	0	0	0	0	FALSE
RiskyBehavior	Other	rs11214442	Nac-D1	0.102515	0.00592905	0.138589	0.0111721	-0.0360745	-0.00524304	0.821102	0.981987	0.257485	FALSE	0	0.2962	0.444925	0.18744	11:112846803:A:G	11	112976081	G	A	4.991e-12	1	rs4444109	chr11:112839090-113192261	NCAM1	0	intronic	4.477	6	5	15	1	0	0	0	0	.	Arid5a;Foxp1;HDAC2_disc2;HMG-IY_2;Pax-4_4	Enh																								0	0	0	0	0	0	0	0	0	0	0	0	0	0	0	0	0	0	0	0	0	0	0	0	0	0	0	0	FALSE
SmokingInitiation	Other	rs11214442	Nac-D1	0.102515	0.00592905	0.138589	0.0111721	-0.0360745	-0.00524304	0.821102	0.981987	0.257485	FALSE	0	0.2962	0.444925	0.18744	11:112846803:A:G	11	112976081	A	G	2.67e-16	0.986388	rs4430547	chr11:112839090-113192261	NCAM1	0	intronic	4.477	6	5	15	1	0	0	0	0	.	Arid5a;Foxp1;HDAC2_disc2;HMG-IY_2;Pax-4_4	Enh																								0	0	0	0	0	0	0	0	0	0	0	0	0	0	0	0	0	0	0	0	0	0	0	0	0	0	0	0	FALSE
RiskyBehavior	Other	rs11214442	Cpu-D2	0.0601867	0.00114245	0.0978621	0.00323038	-0.0376754	-0.00208793	0.928241	0.981987	0.257485	FALSE	0	0.2962	0.439367	0.181882	11:112846803:A:G	11	112976081	G	A	4.991e-12	1	rs4444109	chr11:112839090-113192261	NCAM1	0	intronic	4.477	6	5	15	1	0	0	0	0	.	Arid5a;Foxp1;HDAC2_disc2;HMG-IY_2;Pax-4_4	Enh																								0	0	0	0	0	0	0	0	0	0	0	0	0	0	0	0	0	0	0	0	0	0	0	0	0	0	0	0	FALSE
SmokingInitiation	Other	rs11214442	Cpu-D2	0.0601867	0.00114245	0.0978621	0.00323038	-0.0376754	-0.00208793	0.928241	0.981987	0.257485	FALSE	0	0.2962	0.439367	0.181882	11:112846803:A:G	11	112976081	A	G	2.67e-16	0.986388	rs4430547	chr11:112839090-113192261	NCAM1	0	intronic	4.477	6	5	15	1	0	0	0	0	.	Arid5a;Foxp1;HDAC2_disc2;HMG-IY_2;Pax-4_4	Enh																								0	0	0	0	0	0	0	0	0	0	0	0	0	0	0	0	0	0	0	0	0	0	0	0	0	0	0	0	FALSE
RiskyBehavior	Other	rs11214442	Nac-D2	0.0887606	0.00266325	0.107276	0.00399487	-0.0185159	-0.00133162	0.93767	0.981987	0.257485	FALSE	0	0.2962	0.440021	0.182536	11:112846803:A:G	11	112976081	G	A	4.991e-12	1	rs4444109	chr11:112839090-113192261	NCAM1	0	intronic	4.477	6	5	15	1	0	0	0	0	.	Arid5a;Foxp1;HDAC2_disc2;HMG-IY_2;Pax-4_4	Enh																								0	0	0	0	0	0	0	0	0	0	0	0	0	0	0	0	0	0	0	0	0	0	0	0	0	0	0	0	FALSE
SmokingInitiation	Other	rs11214442	Nac-D2	0.0887606	0.00266325	0.107276	0.00399487	-0.0185159	-0.00133162	0.93767	0.981987	0.257485	FALSE	0	0.2962	0.440021	0.182536	11:112846803:A:G	11	112976081	A	G	2.67e-16	0.986388	rs4430547	chr11:112839090-113192261	NCAM1	0	intronic	4.477	6	5	15	1	0	0	0	0	.	Arid5a;Foxp1;HDAC2_disc2;HMG-IY_2;Pax-4_4	Enh																								0	0	0	0	0	0	0	0	0	0	0	0	0	0	0	0	0	0	0	0	0	0	0	0	0	0	0	0	FALSE
CigarettesPerDay	Other	rs78396318	Ctx-EXC	0.127508	0.00186545	0.11997	0.00139169	0.00753796	0.000473765	0.961	0.981987	0.423154	FALSE	0	0.1223	0.427813	0.0046596	8:43286705:G:T	8	43431562	T	G	5.74e-08	0.813727	rs2199889	chr8:42648865-43924955	RP11-359P18.1	11339	intergenic	0.845	7	9	15	0	0	0	0	0	.	FXR_3;Pou1f1_2;RXRA_known2;VDR_1																									0	0	0	0	0	0	0	0	0	0	0	0	0	0	0	0	0	0	0	0	0	0	0	0	0	0	0	0	FALSE
CigarettesPerDay	Other	rs78396318	Cpu-D1	0.152352	0.00612159	0.123411	0.00381551	0.028941	0.00230608	0.912866	0.981987	0.423154	FALSE	0	0.1223	0.439279	0.0161251	8:43286705:G:T	8	43431562	T	G	5.74e-08	0.813727	rs2199889	chr8:42648865-43924955	RP11-359P18.1	11339	intergenic	0.845	7	9	15	0	0	0	0	0	.	FXR_3;Pou1f1_2;RXRA_known2;VDR_1																									0	0	0	0	0	0	0	0	0	0	0	0	0	0	0	0	0	0	0	0	0	0	0	0	0	0	0	0	FALSE
CigarettesPerDay	Other	rs78396318	Nac-D1	0.118965	0.00842807	0.093325	0.00485104	0.0256405	0.00357703	0.868438	0.981987	0.423154	FALSE	0	0.1223	0.444925	0.0217714	8:43286705:G:T	8	43431562	T	G	5.74e-08	0.813727	rs2199889	chr8:42648865-43924955	RP11-359P18.1	11339	intergenic	0.845	7	9	15	0	0	0	0	0	.	FXR_3;Pou1f1_2;RXRA_known2;VDR_1																									0	0	0	0	0	0	0	0	0	0	0	0	0	0	0	0	0	0	0	0	0	0	0	0	0	0	0	0	FALSE
CigarettesPerDay	Other	rs78396318	Cpu-D2	0.170647	0.0116215	0.135112	0.00689411	0.0355352	0.00472739	0.860794	0.981987	0.423154	FALSE	0	0.1223	0.439367	0.0162138	8:43286705:G:T	8	43431562	T	G	5.74e-08	0.813727	rs2199889	chr8:42648865-43924955	RP11-359P18.1	11339	intergenic	0.845	7	9	15	0	0	0	0	0	.	FXR_3;Pou1f1_2;RXRA_known2;VDR_1																									0	0	0	0	0	0	0	0	0	0	0	0	0	0	0	0	0	0	0	0	0	0	0	0	0	0	0	0	FALSE
CigarettesPerDay	Other	rs78396318	Nac-D2	0.100448	0.003551	0.0643888	0.00143026	0.0360594	0.00212073	0.914404	0.981987	0.423154	FALSE	0	0.1223	0.440021	0.0168676	8:43286705:G:T	8	43431562	T	G	5.74e-08	0.813727	rs2199889	chr8:42648865-43924955	RP11-359P18.1	11339	intergenic	0.845	7	9	15	0	0	0	0	0	.	FXR_3;Pou1f1_2;RXRA_known2;VDR_1																									0	0	0	0	0	0	0	0	0	0	0	0	0	0	0	0	0	0	0	0	0	0	0	0	0	0	0	0	FALSE
RiskyBehavior	Other	rs11214443	Ctx-EXC	0.0160231	0	0.0206119	0	-0.00458885	0	0.974999	0.981987	0.251497	FALSE	0	0.2962	0.427813	0.176316	11:112846860:C:T	11	112976138	C	T	4.991e-12	1	rs4444109	chr11:112839090-113192261	NCAM1	0	intronic	5.082	7	5	15	1	0	0	0	0	.	Cdx2_1;Foxa_disc5;Hoxa10;Hoxa4;Hoxa9;Irf_known1;Nkx3_1;SIX5_disc4;Sox_2;Sox_5	Enh																								0	0	0	0	0	0	0	0	0	0	0	0	0	0	0	0	0	0	0	0	0	0	0	0	0	0	0	0	FALSE
SmokingInitiation	Other	rs11214443	Ctx-EXC	0.0160231	0	0.0206119	0	-0.00458885	0	0.974999	0.981987	0.251497	FALSE	0	0.2962	0.427813	0.176316	11:112846860:C:T	11	112976138	T	C	3.1e-16	0.986388	rs4430547	chr11:112839090-113192261	NCAM1	0	intronic	5.082	7	5	15	1	0	0	0	0	.	Cdx2_1;Foxa_disc5;Hoxa10;Hoxa4;Hoxa9;Irf_known1;Nkx3_1;SIX5_disc4;Sox_2;Sox_5	Enh																								0	0	0	0	0	0	0	0	0	0	0	0	0	0	0	0	0	0	0	0	0	0	0	0	0	0	0	0	FALSE
RiskyBehavior	Other	rs11214443	Cpu-D1	0.0217027	0.000125786	0.0218244	0.000125786	-0.000121644	0	0.974588	0.981987	0.251497	FALSE	0	0.2962	0.439279	0.187782	11:112846860:C:T	11	112976138	C	T	4.991e-12	1	rs4444109	chr11:112839090-113192261	NCAM1	0	intronic	5.082	7	5	15	1	0	0	0	0	.	Cdx2_1;Foxa_disc5;Hoxa10;Hoxa4;Hoxa9;Irf_known1;Nkx3_1;SIX5_disc4;Sox_2;Sox_5	Enh																								0	0	0	0	0	0	0	0	0	0	0	0	0	0	0	0	0	0	0	0	0	0	0	0	0	0	0	0	FALSE
SmokingInitiation	Other	rs11214443	Cpu-D1	0.0217027	0.000125786	0.0218244	0.000125786	-0.000121644	0	0.974588	0.981987	0.251497	FALSE	0	0.2962	0.439279	0.187782	11:112846860:C:T	11	112976138	T	C	3.1e-16	0.986388	rs4430547	chr11:112839090-113192261	NCAM1	0	intronic	5.082	7	5	15	1	0	0	0	0	.	Cdx2_1;Foxa_disc5;Hoxa10;Hoxa4;Hoxa9;Irf_known1;Nkx3_1;SIX5_disc4;Sox_2;Sox_5	Enh																								0	0	0	0	0	0	0	0	0	0	0	0	0	0	0	0	0	0	0	0	0	0	0	0	0	0	0	0	FALSE
RiskyBehavior	Other	rs11214443	Nac-D1	0.0428549	0.000784006	0.0429389	0.000784006	-8.3937e-05	0	0.971459	0.981987	0.251497	FALSE	0	0.2962	0.444925	0.193428	11:112846860:C:T	11	112976138	C	T	4.991e-12	1	rs4444109	chr11:112839090-113192261	NCAM1	0	intronic	5.082	7	5	15	1	0	0	0	0	.	Cdx2_1;Foxa_disc5;Hoxa10;Hoxa4;Hoxa9;Irf_known1;Nkx3_1;SIX5_disc4;Sox_2;Sox_5	Enh																								0	0	0	0	0	0	0	0	0	0	0	0	0	0	0	0	0	0	0	0	0	0	0	0	0	0	0	0	FALSE
SmokingInitiation	Other	rs11214443	Nac-D1	0.0428549	0.000784006	0.0429389	0.000784006	-8.3937e-05	0	0.971459	0.981987	0.251497	FALSE	0	0.2962	0.444925	0.193428	11:112846860:C:T	11	112976138	T	C	3.1e-16	0.986388	rs4430547	chr11:112839090-113192261	NCAM1	0	intronic	5.082	7	5	15	1	0	0	0	0	.	Cdx2_1;Foxa_disc5;Hoxa10;Hoxa4;Hoxa9;Irf_known1;Nkx3_1;SIX5_disc4;Sox_2;Sox_5	Enh																								0	0	0	0	0	0	0	0	0	0	0	0	0	0	0	0	0	0	0	0	0	0	0	0	0	0	0	0	FALSE
RiskyBehavior	Other	rs11214443	Cpu-D2	0.0104845	0	0.00873247	0	0.00175201	0	0.981987	0.981987	0.251497	FALSE	0	0.2962	0.439367	0.18787	11:112846860:C:T	11	112976138	C	T	4.991e-12	1	rs4444109	chr11:112839090-113192261	NCAM1	0	intronic	5.082	7	5	15	1	0	0	0	0	.	Cdx2_1;Foxa_disc5;Hoxa10;Hoxa4;Hoxa9;Irf_known1;Nkx3_1;SIX5_disc4;Sox_2;Sox_5	Enh																								0	0	0	0	0	0	0	0	0	0	0	0	0	0	0	0	0	0	0	0	0	0	0	0	0	0	0	0	FALSE
SmokingInitiation	Other	rs11214443	Cpu-D2	0.0104845	0	0.00873247	0	0.00175201	0	0.981987	0.981987	0.251497	FALSE	0	0.2962	0.439367	0.18787	11:112846860:C:T	11	112976138	T	C	3.1e-16	0.986388	rs4430547	chr11:112839090-113192261	NCAM1	0	intronic	5.082	7	5	15	1	0	0	0	0	.	Cdx2_1;Foxa_disc5;Hoxa10;Hoxa4;Hoxa9;Irf_known1;Nkx3_1;SIX5_disc4;Sox_2;Sox_5	Enh																								0	0	0	0	0	0	0	0	0	0	0	0	0	0	0	0	0	0	0	0	0	0	0	0	0	0	0	0	FALSE
RiskyBehavior	Other	rs11214443	Nac-D2	0.0182062	4.93194e-05	0.0164317	4.93194e-05	0.00177444	0	0.97704	0.981987	0.251497	FALSE	0	0.2962	0.440021	0.188524	11:112846860:C:T	11	112976138	C	T	4.991e-12	1	rs4444109	chr11:112839090-113192261	NCAM1	0	intronic	5.082	7	5	15	1	0	0	0	0	.	Cdx2_1;Foxa_disc5;Hoxa10;Hoxa4;Hoxa9;Irf_known1;Nkx3_1;SIX5_disc4;Sox_2;Sox_5	Enh																								0	0	0	0	0	0	0	0	0	0	0	0	0	0	0	0	0	0	0	0	0	0	0	0	0	0	0	0	FALSE
SmokingInitiation	Other	rs11214443	Nac-D2	0.0182062	4.93194e-05	0.0164317	4.93194e-05	0.00177444	0	0.97704	0.981987	0.251497	FALSE	0	0.2962	0.440021	0.188524	11:112846860:C:T	11	112976138	T	C	3.1e-16	0.986388	rs4430547	chr11:112839090-113192261	NCAM1	0	intronic	5.082	7	5	15	1	0	0	0	0	.	Cdx2_1;Foxa_disc5;Hoxa10;Hoxa4;Hoxa9;Irf_known1;Nkx3_1;SIX5_disc4;Sox_2;Sox_5	Enh																								0	0	0	0	0	0	0	0	0	0	0	0	0	0	0	0	0	0	0	0	0	0	0	0	0	0	0	0	FALSE
RiskyBehavior	Other	rs2155285	Ctx-EXC	0.00237336	0	0.00328214	0	-0.000908786	0	0.974999	0.981987	0.285429	FALSE	0	0.1392	0.427813	0.142384	11:112847139:A:G	11	112976417	G	A	1.296e-07	0.968263	rs67083804	chr11:112839090-113192261	NCAM1	0	intronic	5.709	6	5	15	1	0	0																													0	0	0	0	0	0	0	0	0	0	0	0	0	0	0	0	0	0	0	0	0	0	0	0	0	0	0	0	FALSE
RiskyBehavior	Other	rs2155285	Cpu-D1	0.0276063	0.000125786	0.0439668	0.000503145	-0.0163606	-0.000377358	0.964468	0.981987	0.285429	FALSE	0	0.1392	0.439279	0.15385	11:112847139:A:G	11	112976417	G	A	1.296e-07	0.968263	rs67083804	chr11:112839090-113192261	NCAM1	0	intronic	5.709	6	5	15	1	0	0																													0	0	0	0	0	0	0	0	0	0	0	0	0	0	0	0	0	0	0	0	0	0	0	0	0	0	0	0	FALSE
RiskyBehavior	Other	rs2155285	Nac-D1	0.0360873	0.000539004	0.047764	0.00107801	-0.0116767	-0.000539004	0.955862	0.981987	0.285429	FALSE	0	0.1392	0.444925	0.159496	11:112847139:A:G	11	112976417	G	A	1.296e-07	0.968263	rs67083804	chr11:112839090-113192261	NCAM1	0	intronic	5.709	6	5	15	1	0	0																													0	0	0	0	0	0	0	0	0	0	0	0	0	0	0	0	0	0	0	0	0	0	0	0	0	0	0	0	FALSE
RiskyBehavior	Other	rs2155285	Cpu-D2	0.0264331	0.00015758	0.0442715	0.000433344	-0.0178384	-0.000275764	0.974879	0.981987	0.285429	FALSE	0	0.1392	0.439367	0.153938	11:112847139:A:G	11	112976417	G	A	1.296e-07	0.968263	rs67083804	chr11:112839090-113192261	NCAM1	0	intronic	5.709	6	5	15	1	0	0																													0	0	0	0	0	0	0	0	0	0	0	0	0	0	0	0	0	0	0	0	0	0	0	0	0	0	0	0	FALSE
RiskyBehavior	Other	rs2155285	Nac-D2	0.0285701	0.000295916	0.049158	0.000739791	-0.020588	-0.000443875	0.963906	0.981987	0.285429	FALSE	0	0.1392	0.440021	0.154592	11:112847139:A:G	11	112976417	G	A	1.296e-07	0.968263	rs67083804	chr11:112839090-113192261	NCAM1	0	intronic	5.709	6	5	15	1	0	0																													0	0	0	0	0	0	0	0	0	0	0	0	0	0	0	0	0	0	0	0	0	0	0	0	0	0	0	0	FALSE
RiskyBehavior	Other	rs2155286	Ctx-EXC	0.00325114	0	0.00481335	0	-0.00156221	0	0.974999	0.981987	0.287425	FALSE	0	0.1392	0.427813	0.140388	11:112847142:C:T	11	112976420	C	T	2.089e-07	0.968263	rs67083804	chr11:112839090-113192261	NCAM1	0	intronic	3.017	7	5	15	1	0	0																													0	0	0	0	0	0	0	0	0	0	0	0	0	0	0	0	0	0	0	0	0	0	0	0	0	0	0	0	FALSE
RiskyBehavior	Other	rs2155286	Cpu-D1	0.0400751	0.000461216	0.0504621	0.000628931	-0.010387	-0.000167715	0.970089	0.981987	0.287425	FALSE	0	0.1392	0.439279	0.151854	11:112847142:C:T	11	112976420	C	T	2.089e-07	0.968263	rs67083804	chr11:112839090-113192261	NCAM1	0	intronic	3.017	7	5	15	1	0	0																													0	0	0	0	0	0	0	0	0	0	0	0	0	0	0	0	0	0	0	0	0	0	0	0	0	0	0	0	FALSE
RiskyBehavior	Other	rs2155286	Nac-D1	0.0383847	0.000588005	0.0462476	0.000980008	-0.00786283	-0.000392003	0.960114	0.981987	0.287425	FALSE	0	0.1392	0.444925	0.1575	11:112847142:C:T	11	112976420	C	T	2.089e-07	0.968263	rs67083804	chr11:112839090-113192261	NCAM1	0	intronic	3.017	7	5	15	1	0	0																													0	0	0	0	0	0	0	0	0	0	0	0	0	0	0	0	0	0	0	0	0	0	0	0	0	0	0	0	FALSE
RiskyBehavior	Other	rs2155286	Cpu-D2	0.0464201	0.000433344	0.0521612	0.000748503	-0.00574115	-0.000315159	0.973863	0.981987	0.287425	FALSE	0	0.1392	0.439367	0.151942	11:112847142:C:T	11	112976420	C	T	2.089e-07	0.968263	rs67083804	chr11:112839090-113192261	NCAM1	0	intronic	3.017	7	5	15	1	0	0																													0	0	0	0	0	0	0	0	0	0	0	0	0	0	0	0	0	0	0	0	0	0	0	0	0	0	0	0	FALSE
RiskyBehavior	Other	rs2155286	Nac-D2	0.0464863	0.000641152	0.0583404	0.00108503	-0.0118542	-0.000443875	0.963906	0.981987	0.287425	FALSE	0	0.1392	0.440021	0.152596	11:112847142:C:T	11	112976420	C	T	2.089e-07	0.968263	rs67083804	chr11:112839090-113192261	NCAM1	0	intronic	3.017	7	5	15	1	0	0																													0	0	0	0	0	0	0	0	0	0	0	0	0	0	0	0	0	0	0	0	0	0	0	0	0	0	0	0	FALSE
RiskyBehavior	Other	rs2155287	Ctx-EXC	0.169725	0.00381973	0.225693	0.00879427	-0.055968	-0.00497454	0.829209	0.981987	0.317365	FALSE	0	0.1382	0.427813	0.110448	11:112847206:A:G	11	112976484	G	A	9.225e-08	0.975718	rs67083804	chr11:112839090-113192261	NCAM1	0	intronic	6.613	7	5	15	1	0	0																													0	0	0	0	0	0	0	0	0	0	0	0	0	0	0	0	0	0	0	0	0	0	0	0	0	0	0	0	FALSE
RiskyBehavior	Other	rs2155287	Cpu-D1	0.186491	0.0108176	0.20286	0.0134591	-0.0163687	-0.00264151	0.903924	0.981987	0.317365	FALSE	0	0.1382	0.439279	0.121914	11:112847206:A:G	11	112976484	G	A	9.225e-08	0.975718	rs67083804	chr11:112839090-113192261	NCAM1	0	intronic	6.613	7	5	15	1	0	0																													0	0	0	0	0	0	0	0	0	0	0	0	0	0	0	0	0	0	0	0	0	0	0	0	0	0	0	0	FALSE
RiskyBehavior	Other	rs2155287	Nac-D1	0.149236	0.0128871	0.159169	0.0148471	-0.0099325	-0.00196002	0.914839	0.981987	0.317365	FALSE	0	0.1382	0.444925	0.12756	11:112847206:A:G	11	112976484	G	A	9.225e-08	0.975718	rs67083804	chr11:112839090-113192261	NCAM1	0	intronic	6.613	7	5	15	1	0	0																													0	0	0	0	0	0	0	0	0	0	0	0	0	0	0	0	0	0	0	0	0	0	0	0	0	0	0	0	FALSE
RiskyBehavior	Other	rs2155287	Cpu-D2	0.14704	0.00815474	0.170866	0.0116215	-0.0238264	-0.00346675	0.892912	0.981987	0.317365	FALSE	0	0.1382	0.439367	0.122002	11:112847206:A:G	11	112976484	G	A	9.225e-08	0.975718	rs67083804	chr11:112839090-113192261	NCAM1	0	intronic	6.613	7	5	15	1	0	0																													0	0	0	0	0	0	0	0	0	0	0	0	0	0	0	0	0	0	0	0	0	0	0	0	0	0	0	0	FALSE
RiskyBehavior	Other	rs2155287	Nac-D2	0.141711	0.00759519	0.142743	0.00764451	-0.00103211	-4.93194e-05	0.97558	0.981987	0.317365	FALSE	0	0.1382	0.440021	0.122656	11:112847206:A:G	11	112976484	G	A	9.225e-08	0.975718	rs67083804	chr11:112839090-113192261	NCAM1	0	intronic	6.613	7	5	15	1	0	0																													0	0	0	0	0	0	0	0	0	0	0	0	0	0	0	0	0	0	0	0	0	0	0	0	0	0	0	0	FALSE
RiskyBehavior	Other	rs2155288	Ctx-EXC	0.0582457	0.000355324	0.0567034	0.000355324	0.00154234	0	0.974999	0.981987	0.329341	FALSE	0	0.1352	0.427813	0.098472	11:112847369:G:T	11	112976647	G	T	1.292e-08	1	rs67083804	chr11:112839090-113192261	NCAM1	0	intronic	0.618	7	5	15	1	0	0																													0	0	0	0	0	0	0	0	0	0	0	0	0	0	0	0	0	0	0	0	0	0	0	0	0	0	0	0	FALSE
RiskyBehavior	Other	rs2155288	Cpu-D1	0.151869	0.00599581	0.187261	0.0109853	-0.0353922	-0.00498952	0.841726	0.981987	0.329341	FALSE	0	0.1352	0.439279	0.109937	11:112847369:G:T	11	112976647	G	T	1.292e-08	1	rs67083804	chr11:112839090-113192261	NCAM1	0	intronic	0.618	7	5	15	1	0	0																													0	0	0	0	0	0	0	0	0	0	0	0	0	0	0	0	0	0	0	0	0	0	0	0	0	0	0	0	FALSE
RiskyBehavior	Other	rs2155288	Nac-D1	0.0798625	0.00357703	0.0901191	0.00450804	-0.0102567	-0.000931007	0.944529	0.981987	0.329341	FALSE	0	0.1352	0.444925	0.115584	11:112847369:G:T	11	112976647	G	T	1.292e-08	1	rs67083804	chr11:112839090-113192261	NCAM1	0	intronic	0.618	7	5	15	1	0	0																													0	0	0	0	0	0	0	0	0	0	0	0	0	0	0	0	0	0	0	0	0	0	0	0	0	0	0	0	FALSE
RiskyBehavior	Other	rs2155288	Cpu-D2	0.17399	0.0120942	0.197057	0.0156004	-0.0230668	-0.00350615	0.891905	0.981987	0.329341	FALSE	0	0.1352	0.439367	0.110026	11:112847369:G:T	11	112976647	G	T	1.292e-08	1	rs67083804	chr11:112839090-113192261	NCAM1	0	intronic	0.618	7	5	15	1	0	0																													0	0	0	0	0	0	0	0	0	0	0	0	0	0	0	0	0	0	0	0	0	0	0	0	0	0	0	0	FALSE
RiskyBehavior	Other	rs2155288	Nac-D2	0.0823631	0.00221937	0.0999546	0.00350168	-0.0175915	-0.0012823	0.939126	0.981987	0.329341	FALSE	0	0.1352	0.440021	0.11068	11:112847369:G:T	11	112976647	G	T	1.292e-08	1	rs67083804	chr11:112839090-113192261	NCAM1	0	intronic	0.618	7	5	15	1	0	0																													0	0	0	0	0	0	0	0	0	0	0	0	0	0	0	0	0	0	0	0	0	0	0	0	0	0	0	0	FALSE
RiskyBehavior	Other	rs10750018	Ctx-EXC	0.181327	0.00497454	0.197013	0.00621817	-0.0156866	-0.00124363	0.938279	0.981987	0.323353	FALSE	0	0.2962	0.427813	0.10446	11:112847427:A:C	11	112976705	C	A	4.991e-12	1	rs4444109	chr11:112839090-113192261	NCAM1	0	intronic	0.386	7	5	15	1	0	0	0	0	.	.																									0	0	0	0	0	0	0	0	0	0	0	0	0	0	0	0	0	0	0	0	0	0	0	0	0	0	0	0	FALSE
SmokingInitiation	Other	rs10750018	Ctx-EXC	0.181327	0.00497454	0.197013	0.00621817	-0.0156866	-0.00124363	0.938279	0.981987	0.323353	FALSE	0	0.2962	0.427813	0.10446	11:112847427:A:C	11	112976705	C	A	2.91e-16	0.986388	rs4430547	chr11:112839090-113192261	NCAM1	0	intronic	0.386	7	5	15	1	0	0	0	0	.	.																									0	0	0	0	0	0	0	0	0	0	0	0	0	0	0	0	0	0	0	0	0	0	0	0	0	0	0	0	FALSE
RiskyBehavior	Other	rs10750018	Cpu-D1	0.247316	0.0211321	0.226881	0.0173585	0.0204347	0.00377358	0.873838	0.981987	0.323353	FALSE	0	0.2962	0.439279	0.115925	11:112847427:A:C	11	112976705	C	A	4.991e-12	1	rs4444109	chr11:112839090-113192261	NCAM1	0	intronic	0.386	7	5	15	1	0	0	0	0	.	.																									0	0	0	0	0	0	0	0	0	0	0	0	0	0	0	0	0	0	0	0	0	0	0	0	0	0	0	0	FALSE
SmokingInitiation	Other	rs10750018	Cpu-D1	0.247316	0.0211321	0.226881	0.0173585	0.0204347	0.00377358	0.873838	0.981987	0.323353	FALSE	0	0.2962	0.439279	0.115925	11:112847427:A:C	11	112976705	C	A	2.91e-16	0.986388	rs4430547	chr11:112839090-113192261	NCAM1	0	intronic	0.386	7	5	15	1	0	0	0	0	.	.																									0	0	0	0	0	0	0	0	0	0	0	0	0	0	0	0	0	0	0	0	0	0	0	0	0	0	0	0	FALSE
RiskyBehavior	Other	rs10750018	Nac-D1	0.172506	0.0185711	0.156336	0.0145041	0.0161695	0.00406703	0.854459	0.981987	0.323353	FALSE	0	0.2962	0.444925	0.121572	11:112847427:A:C	11	112976705	C	A	4.991e-12	1	rs4444109	chr11:112839090-113192261	NCAM1	0	intronic	0.386	7	5	15	1	0	0	0	0	.	.																									0	0	0	0	0	0	0	0	0	0	0	0	0	0	0	0	0	0	0	0	0	0	0	0	0	0	0	0	FALSE
SmokingInitiation	Other	rs10750018	Nac-D1	0.172506	0.0185711	0.156336	0.0145041	0.0161695	0.00406703	0.854459	0.981987	0.323353	FALSE	0	0.2962	0.444925	0.121572	11:112847427:A:C	11	112976705	C	A	2.91e-16	0.986388	rs4430547	chr11:112839090-113192261	NCAM1	0	intronic	0.386	7	5	15	1	0	0	0	0	.	.																									0	0	0	0	0	0	0	0	0	0	0	0	0	0	0	0	0	0	0	0	0	0	0	0	0	0	0	0	FALSE
RiskyBehavior	Other	rs10750018	Cpu-D2	0.284917	0.0392373	0.243065	0.0273795	0.0418523	0.0118579	0.684877	0.981987	0.323353	FALSE	0	0.2962	0.439367	0.116014	11:112847427:A:C	11	112976705	C	A	4.991e-12	1	rs4444109	chr11:112839090-113192261	NCAM1	0	intronic	0.386	7	5	15	1	0	0	0	0	.	.																									0	0	0	0	0	0	0	0	0	0	0	0	0	0	0	0	0	0	0	0	0	0	0	0	0	0	0	0	FALSE
SmokingInitiation	Other	rs10750018	Cpu-D2	0.284917	0.0392373	0.243065	0.0273795	0.0418523	0.0118579	0.684877	0.981987	0.323353	FALSE	0	0.2962	0.439367	0.116014	11:112847427:A:C	11	112976705	C	A	2.91e-16	0.986388	rs4430547	chr11:112839090-113192261	NCAM1	0	intronic	0.386	7	5	15	1	0	0	0	0	.	.																									0	0	0	0	0	0	0	0	0	0	0	0	0	0	0	0	0	0	0	0	0	0	0	0	0	0	0	0	FALSE
RiskyBehavior	Other	rs10750018	Nac-D2	0.14217	0.00759519	0.133722	0.0068554	0.00844776	0.000739791	0.955155	0.981987	0.323353	FALSE	0	0.2962	0.440021	0.116668	11:112847427:A:C	11	112976705	C	A	4.991e-12	1	rs4444109	chr11:112839090-113192261	NCAM1	0	intronic	0.386	7	5	15	1	0	0	0	0	.	.																									0	0	0	0	0	0	0	0	0	0	0	0	0	0	0	0	0	0	0	0	0	0	0	0	0	0	0	0	FALSE
SmokingInitiation	Other	rs10750018	Nac-D2	0.14217	0.00759519	0.133722	0.0068554	0.00844776	0.000739791	0.955155	0.981987	0.323353	FALSE	0	0.2962	0.440021	0.116668	11:112847427:A:C	11	112976705	C	A	2.91e-16	0.986388	rs4430547	chr11:112839090-113192261	NCAM1	0	intronic	0.386	7	5	15	1	0	0	0	0	.	.																									0	0	0	0	0	0	0	0	0	0	0	0	0	0	0	0	0	0	0	0	0	0	0	0	0	0	0	0	FALSE
RiskyBehavior	Other	rs10789933	Ctx-EXC	0.158768	0.00337558	0.248629	0.0116369	-0.089861	-0.00826128	0.735713	0.981987	0.291417	FALSE	0	0.2962	0.427813	0.136396	11:112847680:A:G	11	112976958	G	A	4.991e-12	1	rs4444109	chr11:112839090-113192261	NCAM1	0	intronic	6.573	7	5	15	1	0	0	0	0	.	.																									0	0	0	0	0	0	0	0	0	0	0	0	0	0	0	0	0	0	0	0	0	0	0	0	0	0	0	0	FALSE
SmokingInitiation	Other	rs10789933	Ctx-EXC	0.158768	0.00337558	0.248629	0.0116369	-0.089861	-0.00826128	0.735713	0.981987	0.291417	FALSE	0	0.2962	0.427813	0.136396	11:112847680:A:G	11	112976958	G	A	2.76e-16	0.986388	rs4430547	chr11:112839090-113192261	NCAM1	0	intronic	6.573	7	5	15	1	0	0	0	0	.	.																									0	0	0	0	0	0	0	0	0	0	0	0	0	0	0	0	0	0	0	0	0	0	0	0	0	0	0	0	FALSE
RiskyBehavior	Other	rs10789933	Cpu-D1	0.383555	0.0663732	0.404524	0.0756813	-0.0209684	-0.00930818	0.730131	0.981987	0.291417	FALSE	0	0.2962	0.439279	0.147862	11:112847680:A:G	11	112976958	G	A	4.991e-12	1	rs4444109	chr11:112839090-113192261	NCAM1	0	intronic	6.573	7	5	15	1	0	0	0	0	.	.																									0	0	0	0	0	0	0	0	0	0	0	0	0	0	0	0	0	0	0	0	0	0	0	0	0	0	0	0	FALSE
SmokingInitiation	Other	rs10789933	Cpu-D1	0.383555	0.0663732	0.404524	0.0756813	-0.0209684	-0.00930818	0.730131	0.981987	0.291417	FALSE	0	0.2962	0.439279	0.147862	11:112847680:A:G	11	112976958	G	A	2.76e-16	0.986388	rs4430547	chr11:112839090-113192261	NCAM1	0	intronic	6.573	7	5	15	1	0	0	0	0	.	.																									0	0	0	0	0	0	0	0	0	0	0	0	0	0	0	0	0	0	0	0	0	0	0	0	0	0	0	0	FALSE
RiskyBehavior	Other	rs10789933	Nac-D1	0.309981	0.0659055	0.328746	0.0756076	-0.0187649	-0.00970208	0.698007	0.981987	0.291417	FALSE	0	0.2962	0.444925	0.153508	11:112847680:A:G	11	112976958	G	A	4.991e-12	1	rs4444109	chr11:112839090-113192261	NCAM1	0	intronic	6.573	7	5	15	1	0	0	0	0	.	.																									0	0	0	0	0	0	0	0	0	0	0	0	0	0	0	0	0	0	0	0	0	0	0	0	0	0	0	0	FALSE
SmokingInitiation	Other	rs10789933	Nac-D1	0.309981	0.0659055	0.328746	0.0756076	-0.0187649	-0.00970208	0.698007	0.981987	0.291417	FALSE	0	0.2962	0.444925	0.153508	11:112847680:A:G	11	112976958	G	A	2.76e-16	0.986388	rs4430547	chr11:112839090-113192261	NCAM1	0	intronic	6.573	7	5	15	1	0	0	0	0	.	.																									0	0	0	0	0	0	0	0	0	0	0	0	0	0	0	0	0	0	0	0	0	0	0	0	0	0	0	0	FALSE
RiskyBehavior	Other	rs10789933	Cpu-D2	0.414325	0.0998267	0.443238	0.119485	-0.0289128	-0.0196581	0.510593	0.981987	0.291417	FALSE	0	0.2962	0.439367	0.14795	11:112847680:A:G	11	112976958	G	A	4.991e-12	1	rs4444109	chr11:112839090-113192261	NCAM1	0	intronic	6.573	7	5	15	1	0	0	0	0	.	.																									0	0	0	0	0	0	0	0	0	0	0	0	0	0	0	0	0	0	0	0	0	0	0	0	0	0	0	0	FALSE
SmokingInitiation	Other	rs10789933	Cpu-D2	0.414325	0.0998267	0.443238	0.119485	-0.0289128	-0.0196581	0.510593	0.981987	0.291417	FALSE	0	0.2962	0.439367	0.14795	11:112847680:A:G	11	112976958	G	A	2.76e-16	0.986388	rs4430547	chr11:112839090-113192261	NCAM1	0	intronic	6.573	7	5	15	1	0	0	0	0	.	.																									0	0	0	0	0	0	0	0	0	0	0	0	0	0	0	0	0	0	0	0	0	0	0	0	0	0	0	0	FALSE
RiskyBehavior	Other	rs10789933	Nac-D2	0.395848	0.0843362	0.418889	0.0961235	-0.0230414	-0.0117873	0.641048	0.981987	0.291417	FALSE	0	0.2962	0.440021	0.148604	11:112847680:A:G	11	112976958	G	A	4.991e-12	1	rs4444109	chr11:112839090-113192261	NCAM1	0	intronic	6.573	7	5	15	1	0	0	0	0	.	.																									0	0	0	0	0	0	0	0	0	0	0	0	0	0	0	0	0	0	0	0	0	0	0	0	0	0	0	0	FALSE
SmokingInitiation	Other	rs10789933	Nac-D2	0.395848	0.0843362	0.418889	0.0961235	-0.0230414	-0.0117873	0.641048	0.981987	0.291417	FALSE	0	0.2962	0.440021	0.148604	11:112847680:A:G	11	112976958	G	A	2.76e-16	0.986388	rs4430547	chr11:112839090-113192261	NCAM1	0	intronic	6.573	7	5	15	1	0	0	0	0	.	.																									0	0	0	0	0	0	0	0	0	0	0	0	0	0	0	0	0	0	0	0	0	0	0	0	0	0	0	0	FALSE
RiskyBehavior	Other	rs12099332	Ctx-EXC	0.44735	0.0678965	0.379562	0.0401812	0.0677876	0.0277153	0.289791	0.981987	0.281437	FALSE	0	0.1352	0.427813	0.146376	11:112847712:A:C	11	112976990	C	A	1.292e-08	1	rs67083804	chr11:112839090-113192261	NCAM1	0	intronic	3.748	6	5	15	1	0	0																													0	0	0	0	0	0	0	0	0	0	0	0	0	0	0	0	0	0	0	0	0	0	0	0	0	0	0	0	FALSE
RiskyBehavior	Other	rs56319958	Ctx-EXC	0.250569	0.0118145	0.306024	0.0209937	-0.0554554	-0.0091792	0.710222	0.981987	0.253493	FALSE	0	0.1352	0.427813	0.17432	11:112848168:A:G	11	112977446	G	A	1.249e-08	1	rs67083804	chr11:112839090-113192261	NCAM1	0	intronic	12.36	6	5	15	1	0	0																													0	0	0	0	0	0	0	0	0	0	0	0	0	0	0	0	0	0	0	0	0	0	0	0	0	0	0	0	FALSE
RiskyBehavior	Other	rs56319958	Cpu-D1	0.126571	0.0039413	0.167071	0.0081761	-0.0405001	-0.0042348	0.86163	0.981987	0.253493	FALSE	0	0.1352	0.439279	0.185786	11:112848168:A:G	11	112977446	G	A	1.249e-08	1	rs67083804	chr11:112839090-113192261	NCAM1	0	intronic	12.36	6	5	15	1	0	0																													0	0	0	0	0	0	0	0	0	0	0	0	0	0	0	0	0	0	0	0	0	0	0	0	0	0	0	0	FALSE
RiskyBehavior	Other	rs56319958	Nac-D1	0.175919	0.0193552	0.162604	0.0155331	0.0133141	0.00382203	0.861443	0.981987	0.253493	FALSE	0	0.1352	0.444925	0.191432	11:112848168:A:G	11	112977446	G	A	1.249e-08	1	rs67083804	chr11:112839090-113192261	NCAM1	0	intronic	12.36	6	5	15	1	0	0																													0	0	0	0	0	0	0	0	0	0	0	0	0	0	0	0	0	0	0	0	0	0	0	0	0	0	0	0	FALSE
RiskyBehavior	Other	rs56319958	Cpu-D2	0.246194	0.0281673	0.267219	0.0334069	-0.0210258	-0.00523952	0.847808	0.981987	0.253493	FALSE	0	0.1352	0.439367	0.185874	11:112848168:A:G	11	112977446	G	A	1.249e-08	1	rs67083804	chr11:112839090-113192261	NCAM1	0	intronic	12.36	6	5	15	1	0	0																													0	0	0	0	0	0	0	0	0	0	0	0	0	0	0	0	0	0	0	0	0	0	0	0	0	0	0	0	FALSE
RiskyBehavior	Other	rs56319958	Nac-D2	0.224245	0.0219471	0.219398	0.0207141	0.00484655	0.00123298	0.940582	0.981987	0.253493	FALSE	0	0.1352	0.440021	0.186528	11:112848168:A:G	11	112977446	G	A	1.249e-08	1	rs67083804	chr11:112839090-113192261	NCAM1	0	intronic	12.36	6	5	15	1	0	0																													0	0	0	0	0	0	0	0	0	0	0	0	0	0	0	0	0	0	0	0	0	0	0	0	0	0	0	0	FALSE
RiskyBehavior	Other	rs1940707	Ctx-EXC	0.17923	0.00482648	0.281544	0.0165226	-0.102314	-0.0116961	0.642043	0.981987	0.283433	FALSE	2	0.2962	0.427813	0.14438	11:112848253:A:G	11	112977531	G	A	4.991e-12	1	rs4444109	chr11:112839090-113192261	NCAM1	0	intronic	6.022	7	2	15	1	0	0	0	0	.	Dbx1;Evi-1_4;Ncx_2;Nkx6-1_1;TATA_known1;Zfp105	Enh																								0	0	0	0	0	0	0	0	1	0	0	0	0	0	1	0	0	0	0	0	0	0	0	0	0	0	0	0	FALSE
SmokingInitiation	Other	rs1940707	Ctx-EXC	0.17923	0.00482648	0.281544	0.0165226	-0.102314	-0.0116961	0.642043	0.981987	0.283433	FALSE	2	0.2962	0.427813	0.14438	11:112848253:A:G	11	112977531	A	G	2.88e-16	0.986388	rs4430547	chr11:112839090-113192261	NCAM1	0	intronic	6.022	7	2	15	1	0	0	0	0	.	Dbx1;Evi-1_4;Ncx_2;Nkx6-1_1;TATA_known1;Zfp105	Enh																								0	0	0	0	0	0	0	0	1	0	0	0	0	0	1	0	0	0	0	0	0	0	0	0	0	0	0	0	FALSE
RiskyBehavior	Other	rs1940707	Cpu-D1	0.209744	0.0144654	0.307271	0.0365618	-0.0975271	-0.0220964	0.438276	0.981987	0.283433	FALSE	2	0.2962	0.439279	0.155846	11:112848253:A:G	11	112977531	G	A	4.991e-12	1	rs4444109	chr11:112839090-113192261	NCAM1	0	intronic	6.022	7	2	15	1	0	0	0	0	.	Dbx1;Evi-1_4;Ncx_2;Nkx6-1_1;TATA_known1;Zfp105	Enh																								0	0	0	0	0	0	0	0	1	0	0	0	0	0	1	0	0	0	0	0	0	0	0	0	0	0	0	0	FALSE
SmokingInitiation	Other	rs1940707	Cpu-D1	0.209744	0.0144654	0.307271	0.0365618	-0.0975271	-0.0220964	0.438276	0.981987	0.283433	FALSE	2	0.2962	0.439279	0.155846	11:112848253:A:G	11	112977531	A	G	2.88e-16	0.986388	rs4430547	chr11:112839090-113192261	NCAM1	0	intronic	6.022	7	2	15	1	0	0	0	0	.	Dbx1;Evi-1_4;Ncx_2;Nkx6-1_1;TATA_known1;Zfp105	Enh																								0	0	0	0	0	0	0	0	1	0	0	0	0	0	1	0	0	0	0	0	0	0	0	0	0	0	0	0	FALSE
RiskyBehavior	Other	rs1940707	Nac-D1	0.234203	0.0361133	0.293201	0.0583595	-0.0589988	-0.0222462	0.398991	0.981987	0.283433	FALSE	2	0.2962	0.444925	0.161492	11:112848253:A:G	11	112977531	G	A	4.991e-12	1	rs4444109	chr11:112839090-113192261	NCAM1	0	intronic	6.022	7	2	15	1	0	0	0	0	.	Dbx1;Evi-1_4;Ncx_2;Nkx6-1_1;TATA_known1;Zfp105	Enh																								0	0	0	0	0	0	0	0	1	0	0	0	0	0	1	0	0	0	0	0	0	0	0	0	0	0	0	0	FALSE
SmokingInitiation	Other	rs1940707	Nac-D1	0.234203	0.0361133	0.293201	0.0583595	-0.0589988	-0.0222462	0.398991	0.981987	0.283433	FALSE	2	0.2962	0.444925	0.161492	11:112848253:A:G	11	112977531	A	G	2.88e-16	0.986388	rs4430547	chr11:112839090-113192261	NCAM1	0	intronic	6.022	7	2	15	1	0	0	0	0	.	Dbx1;Evi-1_4;Ncx_2;Nkx6-1_1;TATA_known1;Zfp105	Enh																								0	0	0	0	0	0	0	0	1	0	0	0	0	0	1	0	0	0	0	0	0	0	0	0	0	0	0	0	FALSE
RiskyBehavior	Other	rs1940707	Cpu-D2	0.269019	0.0338796	0.358747	0.0680744	-0.0897284	-0.0341948	0.259432	0.981987	0.283433	FALSE	2	0.2962	0.439367	0.155934	11:112848253:A:G	11	112977531	G	A	4.991e-12	1	rs4444109	chr11:112839090-113192261	NCAM1	0	intronic	6.022	7	2	15	1	0	0	0	0	.	Dbx1;Evi-1_4;Ncx_2;Nkx6-1_1;TATA_known1;Zfp105	Enh																								0	0	0	0	0	0	0	0	1	0	0	0	0	0	1	0	0	0	0	0	0	0	0	0	0	0	0	0	FALSE
SmokingInitiation	Other	rs1940707	Cpu-D2	0.269019	0.0338796	0.358747	0.0680744	-0.0897284	-0.0341948	0.259432	0.981987	0.283433	FALSE	2	0.2962	0.439367	0.155934	11:112848253:A:G	11	112977531	A	G	2.88e-16	0.986388	rs4430547	chr11:112839090-113192261	NCAM1	0	intronic	6.022	7	2	15	1	0	0	0	0	.	Dbx1;Evi-1_4;Ncx_2;Nkx6-1_1;TATA_known1;Zfp105	Enh																								0	0	0	0	0	0	0	0	1	0	0	0	0	0	1	0	0	0	0	0	0	0	0	0	0	0	0	0	FALSE
RiskyBehavior	Other	rs1940707	Nac-D2	0.142971	0.00764451	0.214876	0.020073	-0.0719047	-0.0124285	0.624114	0.981987	0.283433	FALSE	2	0.2962	0.440021	0.156588	11:112848253:A:G	11	112977531	G	A	4.991e-12	1	rs4444109	chr11:112839090-113192261	NCAM1	0	intronic	6.022	7	2	15	1	0	0	0	0	.	Dbx1;Evi-1_4;Ncx_2;Nkx6-1_1;TATA_known1;Zfp105	Enh																								0	0	0	0	0	0	0	0	1	0	0	0	0	0	1	0	0	0	0	0	0	0	0	0	0	0	0	0	FALSE
SmokingInitiation	Other	rs1940707	Nac-D2	0.142971	0.00764451	0.214876	0.020073	-0.0719047	-0.0124285	0.624114	0.981987	0.283433	FALSE	2	0.2962	0.440021	0.156588	11:112848253:A:G	11	112977531	A	G	2.88e-16	0.986388	rs4430547	chr11:112839090-113192261	NCAM1	0	intronic	6.022	7	2	15	1	0	0	0	0	.	Dbx1;Evi-1_4;Ncx_2;Nkx6-1_1;TATA_known1;Zfp105	Enh																								0	0	0	0	0	0	0	0	1	0	0	0	0	0	1	0	0	0	0	0	0	0	0	0	0	0	0	0	FALSE
CigarettesPerDay	Other	rs11775075	Ctx-EXC	0.107522	0.00106597	0.0978581	0.00094753	0.00966393	0.000118441	0.971499	0.981987	0.339321	FALSE	0	0.03181	0.427813	0.0884919	8:43293491:G:T	8	43438348	T	G	3.89e-08	0.966698	rs117260200	chr8:42648865-43924955	RP11-359P18.1	4553	intergenic	2.452	7	9	15	0	0	0	0	0	.	Foxj2_2;ZBTB33_known1																									0	0	0	0	0	0	0	0	0	0	0	0	0	0	0	0	0	0	0	0	0	0	0	0	0	0	0	0	FALSE
CigarettesPerDay	Other	rs11775075	Cpu-D1	0.205921	0.0139203	0.220509	0.0163522	-0.014588	-0.00243187	0.909512	0.981987	0.339321	FALSE	0	0.03181	0.439279	0.0999574	8:43293491:G:T	8	43438348	T	G	3.89e-08	0.966698	rs117260200	chr8:42648865-43924955	RP11-359P18.1	4553	intergenic	2.452	7	9	15	0	0	0	0	0	.	Foxj2_2;ZBTB33_known1																									0	0	0	0	0	0	0	0	0	0	0	0	0	0	0	0	0	0	0	0	0	0	0	0	0	0	0	0	FALSE
CigarettesPerDay	Other	rs11775075	Nac-D1	0.150456	0.0132791	0.163065	0.0156311	-0.0126089	-0.00235202	0.903557	0.981987	0.339321	FALSE	0	0.03181	0.444925	0.105604	8:43293491:G:T	8	43438348	T	G	3.89e-08	0.966698	rs117260200	chr8:42648865-43924955	RP11-359P18.1	4553	intergenic	2.452	7	9	15	0	0	0	0	0	.	Foxj2_2;ZBTB33_known1																									0	0	0	0	0	0	0	0	0	0	0	0	0	0	0	0	0	0	0	0	0	0	0	0	0	0	0	0	FALSE
CigarettesPerDay	Other	rs11775075	Cpu-D2	0.160173	0.00980933	0.165841	0.0109518	-0.00566841	-0.00114245	0.952553	0.981987	0.339321	FALSE	0	0.03181	0.439367	0.100046	8:43293491:G:T	8	43438348	T	G	3.89e-08	0.966698	rs117260200	chr8:42648865-43924955	RP11-359P18.1	4553	intergenic	2.452	7	9	15	0	0	0	0	0	.	Foxj2_2;ZBTB33_known1																									0	0	0	0	0	0	0	0	0	0	0	0	0	0	0	0	0	0	0	0	0	0	0	0	0	0	0	0	FALSE
CigarettesPerDay	Other	rs11775075	Nac-D2	0.174498	0.0126751	0.182639	0.0139574	-0.00814175	-0.0012823	0.939126	0.981987	0.339321	FALSE	0	0.03181	0.440021	0.1007	8:43293491:G:T	8	43438348	T	G	3.89e-08	0.966698	rs117260200	chr8:42648865-43924955	RP11-359P18.1	4553	intergenic	2.452	7	9	15	0	0	0	0	0	.	Foxj2_2;ZBTB33_known1																									0	0	0	0	0	0	0	0	0	0	0	0	0	0	0	0	0	0	0	0	0	0	0	0	0	0	0	0	FALSE
RiskyBehavior	Other	rs67528578	Ctx-EXC	0.0211102	0	0.0172219	0	0.00388831	0	0.974999	0.981987	0.315369	FALSE	0	0.1352	0.427813	0.112444	11:112849155:A:T	11	112978433	T	A	1.249e-08	1	rs67083804	chr11:112839090-113192261	NCAM1	0	intronic	3.742	6	5	15	1	0	0																													0	0	0	0	0	0	0	0	0	0	0	0	0	0	0	0	0	0	0	0	0	0	0	0	0	0	0	0	FALSE
RiskyBehavior	Other	rs67528578	Cpu-D1	0.0499697	0.000628931	0.0561202	0.000712788	-0.00615051	-8.38574e-05	0.972339	0.981987	0.315369	FALSE	0	0.1352	0.439279	0.12391	11:112849155:A:T	11	112978433	T	A	1.249e-08	1	rs67083804	chr11:112839090-113192261	NCAM1	0	intronic	3.742	6	5	15	1	0	0																													0	0	0	0	0	0	0	0	0	0	0	0	0	0	0	0	0	0	0	0	0	0	0	0	0	0	0	0	FALSE
RiskyBehavior	Other	rs67528578	Nac-D1	0.0408636	0.000637005	0.0444845	0.000882007	-0.00362092	-0.000245002	0.964367	0.981987	0.315369	FALSE	0	0.1352	0.444925	0.129556	11:112849155:A:T	11	112978433	T	A	1.249e-08	1	rs67083804	chr11:112839090-113192261	NCAM1	0	intronic	3.742	6	5	15	1	0	0																													0	0	0	0	0	0	0	0	0	0	0	0	0	0	0	0	0	0	0	0	0	0	0	0	0	0	0	0	FALSE
RiskyBehavior	Other	rs67528578	Cpu-D2	0.0320706	0.000196974	0.0344124	0.000236369	-0.00234182	-3.93949e-05	0.980972	0.981987	0.315369	FALSE	0	0.1352	0.439367	0.123998	11:112849155:A:T	11	112978433	T	A	1.249e-08	1	rs67083804	chr11:112839090-113192261	NCAM1	0	intronic	3.742	6	5	15	1	0	0																													0	0	0	0	0	0	0	0	0	0	0	0	0	0	0	0	0	0	0	0	0	0	0	0	0	0	0	0	FALSE
RiskyBehavior	Other	rs67528578	Nac-D2	0.063582	0.00143026	0.0689324	0.0015289	-0.00535047	-9.86388e-05	0.974121	0.981987	0.315369	FALSE	0	0.1352	0.440021	0.124652	11:112849155:A:T	11	112978433	T	A	1.249e-08	1	rs67083804	chr11:112839090-113192261	NCAM1	0	intronic	3.742	6	5	15	1	0	0																													0	0	0	0	0	0	0	0	0	0	0	0	0	0	0	0	0	0	0	0	0	0	0	0	0	0	0	0	FALSE
RiskyBehavior	Other	rs4430547	Ctx-EXC	0.451681	0.06991	0.51447	0.108403	-0.062789	-0.0384934	0.144823	0.981987	0.315369	FALSE	0	0.2992	0.427813	0.112444	11:112849405:A:G	11	112978683	G	A	3.076e-11	0.986388	rs4444109	chr11:112839090-113192261	NCAM1	0	intronic	9.64	7	5	15	1	0	0	0	0	.	DMRT5;Myc_disc4	Enh																								0	0	0	0	0	0	0	0	0	0	0	0	0	0	0	0	0	0	0	0	0	0	0	0	0	0	0	0	FALSE
SmokingInitiation	Other	rs4430547	Ctx-EXC	0.451681	0.06991	0.51447	0.108403	-0.062789	-0.0384934	0.144823	0.981987	0.315369	FALSE	0	0.2992	0.427813	0.112444	11:112849405:A:G	11	112978683	G	A	1.27e-16	1	rs4430547	chr11:112839090-113192261	NCAM1	0	intronic	9.64	7	5	15	1	0	0	0	0	.	DMRT5;Myc_disc4	Enh																								0	0	0	0	0	0	0	0	0	0	0	0	0	0	0	0	0	0	0	0	0	0	0	0	0	0	0	0	FALSE
RiskyBehavior	Other	rs4430547	Cpu-D1	0.182144	0.00997904	0.182255	0.010021	-0.000110878	-4.19287e-05	0.973463	0.981987	0.315369	FALSE	0	0.2992	0.439279	0.12391	11:112849405:A:G	11	112978683	G	A	3.076e-11	0.986388	rs4444109	chr11:112839090-113192261	NCAM1	0	intronic	9.64	7	5	15	1	0	0	0	0	.	DMRT5;Myc_disc4	Enh																								0	0	0	0	0	0	0	0	0	0	0	0	0	0	0	0	0	0	0	0	0	0	0	0	0	0	0	0	FALSE
SmokingInitiation	Other	rs4430547	Cpu-D1	0.182144	0.00997904	0.182255	0.010021	-0.000110878	-4.19287e-05	0.973463	0.981987	0.315369	FALSE	0	0.2992	0.439279	0.12391	11:112849405:A:G	11	112978683	G	A	1.27e-16	1	rs4430547	chr11:112839090-113192261	NCAM1	0	intronic	9.64	7	5	15	1	0	0	0	0	.	DMRT5;Myc_disc4	Enh																								0	0	0	0	0	0	0	0	0	0	0	0	0	0	0	0	0	0	0	0	0	0	0	0	0	0	0	0	FALSE
RiskyBehavior	Other	rs4430547	Nac-D1	0.148855	0.0128871	0.164768	0.0162191	-0.0159133	-0.00333203	0.875443	0.981987	0.315369	FALSE	0	0.2992	0.444925	0.129556	11:112849405:A:G	11	112978683	G	A	3.076e-11	0.986388	rs4444109	chr11:112839090-113192261	NCAM1	0	intronic	9.64	7	5	15	1	0	0	0	0	.	DMRT5;Myc_disc4	Enh																								0	0	0	0	0	0	0	0	0	0	0	0	0	0	0	0	0	0	0	0	0	0	0	0	0	0	0	0	FALSE
SmokingInitiation	Other	rs4430547	Nac-D1	0.148855	0.0128871	0.164768	0.0162191	-0.0159133	-0.00333203	0.875443	0.981987	0.315369	FALSE	0	0.2992	0.444925	0.129556	11:112849405:A:G	11	112978683	G	A	1.27e-16	1	rs4430547	chr11:112839090-113192261	NCAM1	0	intronic	9.64	7	5	15	1	0	0	0	0	.	DMRT5;Myc_disc4	Enh																								0	0	0	0	0	0	0	0	0	0	0	0	0	0	0	0	0	0	0	0	0	0	0	0	0	0	0	0	FALSE
RiskyBehavior	Other	rs4430547	Cpu-D2	0.155971	0.00937598	0.160337	0.00984872	-0.00436567	-0.000472739	0.969802	0.981987	0.315369	FALSE	0	0.2992	0.439367	0.123998	11:112849405:A:G	11	112978683	G	A	3.076e-11	0.986388	rs4444109	chr11:112839090-113192261	NCAM1	0	intronic	9.64	7	5	15	1	0	0	0	0	.	DMRT5;Myc_disc4	Enh																								0	0	0	0	0	0	0	0	0	0	0	0	0	0	0	0	0	0	0	0	0	0	0	0	0	0	0	0	FALSE
SmokingInitiation	Other	rs4430547	Cpu-D2	0.155971	0.00937598	0.160337	0.00984872	-0.00436567	-0.000472739	0.969802	0.981987	0.315369	FALSE	0	0.2992	0.439367	0.123998	11:112849405:A:G	11	112978683	G	A	1.27e-16	1	rs4430547	chr11:112839090-113192261	NCAM1	0	intronic	9.64	7	5	15	1	0	0	0	0	.	DMRT5;Myc_disc4	Enh																								0	0	0	0	0	0	0	0	0	0	0	0	0	0	0	0	0	0	0	0	0	0	0	0	0	0	0	0	FALSE
RiskyBehavior	Other	rs4430547	Nac-D2	0.154285	0.0096666	0.157734	0.0102584	-0.00344916	-0.000591833	0.95953	0.981987	0.315369	FALSE	0	0.2992	0.440021	0.124652	11:112849405:A:G	11	112978683	G	A	3.076e-11	0.986388	rs4444109	chr11:112839090-113192261	NCAM1	0	intronic	9.64	7	5	15	1	0	0	0	0	.	DMRT5;Myc_disc4	Enh																								0	0	0	0	0	0	0	0	0	0	0	0	0	0	0	0	0	0	0	0	0	0	0	0	0	0	0	0	FALSE
SmokingInitiation	Other	rs4430547	Nac-D2	0.154285	0.0096666	0.157734	0.0102584	-0.00344916	-0.000591833	0.95953	0.981987	0.315369	FALSE	0	0.2992	0.440021	0.124652	11:112849405:A:G	11	112978683	G	A	1.27e-16	1	rs4430547	chr11:112839090-113192261	NCAM1	0	intronic	9.64	7	5	15	1	0	0	0	0	.	DMRT5;Myc_disc4	Enh																								0	0	0	0	0	0	0	0	0	0	0	0	0	0	0	0	0	0	0	0	0	0	0	0	0	0	0	0	FALSE
RiskyBehavior	Other	rs1940709	Ctx-EXC	0.240052	0.0106893	0.262282	0.0134135	-0.0222302	-0.00272415	0.894741	0.981987	0.315369	FALSE	0	0.2992	0.427813	0.112444	11:112849719:A:G	11	112978997	G	A	1.901e-11	0.986388	rs4444109	chr11:112839090-113192261	NCAM1	0	intronic	4.354	6	5	15	1	0	0	0	0	.	AIRE_1;Cdx;Foxp1;RREB-1_1;RREB-1_2	Enh																								0	0	0	0	0	0	0	0	0	0	0	0	0	0	0	0	0	0	0	0	0	0	0	0	0	0	0	0	FALSE
SmokingInitiation	Other	rs1940709	Ctx-EXC	0.240052	0.0106893	0.262282	0.0134135	-0.0222302	-0.00272415	0.894741	0.981987	0.315369	FALSE	0	0.2992	0.427813	0.112444	11:112849719:A:G	11	112978997	A	G	1.42e-16	1	rs4430547	chr11:112839090-113192261	NCAM1	0	intronic	4.354	6	5	15	1	0	0	0	0	.	AIRE_1;Cdx;Foxp1;RREB-1_1;RREB-1_2	Enh																								0	0	0	0	0	0	0	0	0	0	0	0	0	0	0	0	0	0	0	0	0	0	0	0	0	0	0	0	FALSE
RiskyBehavior	Other	rs1940709	Cpu-D1	0.18392	0.0103564	0.194781	0.0119916	-0.0108607	-0.00163522	0.930784	0.981987	0.315369	FALSE	0	0.2992	0.439279	0.12391	11:112849719:A:G	11	112978997	G	A	1.901e-11	0.986388	rs4444109	chr11:112839090-113192261	NCAM1	0	intronic	4.354	6	5	15	1	0	0	0	0	.	AIRE_1;Cdx;Foxp1;RREB-1_1;RREB-1_2	Enh																								0	0	0	0	0	0	0	0	0	0	0	0	0	0	0	0	0	0	0	0	0	0	0	0	0	0	0	0	FALSE
SmokingInitiation	Other	rs1940709	Cpu-D1	0.18392	0.0103564	0.194781	0.0119916	-0.0108607	-0.00163522	0.930784	0.981987	0.315369	FALSE	0	0.2992	0.439279	0.12391	11:112849719:A:G	11	112978997	A	G	1.42e-16	1	rs4430547	chr11:112839090-113192261	NCAM1	0	intronic	4.354	6	5	15	1	0	0	0	0	.	AIRE_1;Cdx;Foxp1;RREB-1_1;RREB-1_2	Enh																								0	0	0	0	0	0	0	0	0	0	0	0	0	0	0	0	0	0	0	0	0	0	0	0	0	0	0	0	FALSE
RiskyBehavior	Other	rs1940709	Nac-D1	0.175542	0.0193062	0.190413	0.0230302	-0.0148705	-0.00372403	0.86424	0.981987	0.315369	FALSE	0	0.2992	0.444925	0.129556	11:112849719:A:G	11	112978997	G	A	1.901e-11	0.986388	rs4444109	chr11:112839090-113192261	NCAM1	0	intronic	4.354	6	5	15	1	0	0	0	0	.	AIRE_1;Cdx;Foxp1;RREB-1_1;RREB-1_2	Enh																								0	0	0	0	0	0	0	0	0	0	0	0	0	0	0	0	0	0	0	0	0	0	0	0	0	0	0	0	FALSE
SmokingInitiation	Other	rs1940709	Nac-D1	0.175542	0.0193062	0.190413	0.0230302	-0.0148705	-0.00372403	0.86424	0.981987	0.315369	FALSE	0	0.2992	0.444925	0.129556	11:112849719:A:G	11	112978997	A	G	1.42e-16	1	rs4430547	chr11:112839090-113192261	NCAM1	0	intronic	4.354	6	5	15	1	0	0	0	0	.	AIRE_1;Cdx;Foxp1;RREB-1_1;RREB-1_2	Enh																								0	0	0	0	0	0	0	0	0	0	0	0	0	0	0	0	0	0	0	0	0	0	0	0	0	0	0	0	FALSE
RiskyBehavior	Other	rs1940709	Cpu-D2	0.245128	0.027931	0.272609	0.0348251	-0.0274803	-0.00689411	0.806154	0.981987	0.315369	FALSE	0	0.2992	0.439367	0.123998	11:112849719:A:G	11	112978997	G	A	1.901e-11	0.986388	rs4444109	chr11:112839090-113192261	NCAM1	0	intronic	4.354	6	5	15	1	0	0	0	0	.	AIRE_1;Cdx;Foxp1;RREB-1_1;RREB-1_2	Enh																								0	0	0	0	0	0	0	0	0	0	0	0	0	0	0	0	0	0	0	0	0	0	0	0	0	0	0	0	FALSE
SmokingInitiation	Other	rs1940709	Cpu-D2	0.245128	0.027931	0.272609	0.0348251	-0.0274803	-0.00689411	0.806154	0.981987	0.315369	FALSE	0	0.2992	0.439367	0.123998	11:112849719:A:G	11	112978997	A	G	1.42e-16	1	rs4430547	chr11:112839090-113192261	NCAM1	0	intronic	4.354	6	5	15	1	0	0	0	0	.	AIRE_1;Cdx;Foxp1;RREB-1_1;RREB-1_2	Enh																								0	0	0	0	0	0	0	0	0	0	0	0	0	0	0	0	0	0	0	0	0	0	0	0	0	0	0	0	FALSE
RiskyBehavior	Other	rs1940709	Nac-D2	0.174175	0.0126258	0.184557	0.0143519	-0.010382	-0.00172618	0.926029	0.981987	0.315369	FALSE	0	0.2992	0.440021	0.124652	11:112849719:A:G	11	112978997	G	A	1.901e-11	0.986388	rs4444109	chr11:112839090-113192261	NCAM1	0	intronic	4.354	6	5	15	1	0	0	0	0	.	AIRE_1;Cdx;Foxp1;RREB-1_1;RREB-1_2	Enh																								0	0	0	0	0	0	0	0	0	0	0	0	0	0	0	0	0	0	0	0	0	0	0	0	0	0	0	0	FALSE
SmokingInitiation	Other	rs1940709	Nac-D2	0.174175	0.0126258	0.184557	0.0143519	-0.010382	-0.00172618	0.926029	0.981987	0.315369	FALSE	0	0.2992	0.440021	0.124652	11:112849719:A:G	11	112978997	A	G	1.42e-16	1	rs4430547	chr11:112839090-113192261	NCAM1	0	intronic	4.354	6	5	15	1	0	0	0	0	.	AIRE_1;Cdx;Foxp1;RREB-1_1;RREB-1_2	Enh																								0	0	0	0	0	0	0	0	0	0	0	0	0	0	0	0	0	0	0	0	0	0	0	0	0	0	0	0	FALSE
RiskyBehavior	Other	rs1940710	Ctx-EXC	0.195091	0.00604051	0.178236	0.00470804	0.0168545	0.00133246	0.93566	0.981987	0.309381	FALSE	0	0.2992	0.427813	0.118432	11:112849735:A:T	11	112979013	T	A	1.901e-11	0.986388	rs4444109	chr11:112839090-113192261	NCAM1	0	intronic	4.734	7	5	15	1	0	0	0	0	.	.	Enh																								0	0	0	0	0	0	0	0	0	0	0	0	0	0	0	0	0	0	0	0	0	0	0	0	0	0	0	0	FALSE
SmokingInitiation	Other	rs1940710	Ctx-EXC	0.195091	0.00604051	0.178236	0.00470804	0.0168545	0.00133246	0.93566	0.981987	0.309381	FALSE	0	0.2992	0.427813	0.118432	11:112849735:A:T	11	112979013	A	T	1.37e-16	1	rs4430547	chr11:112839090-113192261	NCAM1	0	intronic	4.734	7	5	15	1	0	0	0	0	.	.	Enh																								0	0	0	0	0	0	0	0	0	0	0	0	0	0	0	0	0	0	0	0	0	0	0	0	0	0	0	0	FALSE
RiskyBehavior	Other	rs1940710	Cpu-D1	0.162326	0.00750524	0.136986	0.00461216	0.0253393	0.00289308	0.897224	0.981987	0.309381	FALSE	0	0.2992	0.439279	0.129898	11:112849735:A:T	11	112979013	T	A	1.901e-11	0.986388	rs4444109	chr11:112839090-113192261	NCAM1	0	intronic	4.734	7	5	15	1	0	0	0	0	.	.	Enh																								0	0	0	0	0	0	0	0	0	0	0	0	0	0	0	0	0	0	0	0	0	0	0	0	0	0	0	0	FALSE
SmokingInitiation	Other	rs1940710	Cpu-D1	0.162326	0.00750524	0.136986	0.00461216	0.0253393	0.00289308	0.897224	0.981987	0.309381	FALSE	0	0.2992	0.439279	0.129898	11:112849735:A:T	11	112979013	A	T	1.37e-16	1	rs4430547	chr11:112839090-113192261	NCAM1	0	intronic	4.734	7	5	15	1	0	0	0	0	.	.	Enh																								0	0	0	0	0	0	0	0	0	0	0	0	0	0	0	0	0	0	0	0	0	0	0	0	0	0	0	0	FALSE
RiskyBehavior	Other	rs1940710	Nac-D1	0.134382	0.0102411	0.120203	0.00867307	0.0141792	0.00156801	0.926137	0.981987	0.309381	FALSE	0	0.2992	0.444925	0.135544	11:112849735:A:T	11	112979013	T	A	1.901e-11	0.986388	rs4444109	chr11:112839090-113192261	NCAM1	0	intronic	4.734	7	5	15	1	0	0	0	0	.	.	Enh																								0	0	0	0	0	0	0	0	0	0	0	0	0	0	0	0	0	0	0	0	0	0	0	0	0	0	0	0	FALSE
SmokingInitiation	Other	rs1940710	Nac-D1	0.134382	0.0102411	0.120203	0.00867307	0.0141792	0.00156801	0.926137	0.981987	0.309381	FALSE	0	0.2992	0.444925	0.135544	11:112849735:A:T	11	112979013	A	T	1.37e-16	1	rs4430547	chr11:112839090-113192261	NCAM1	0	intronic	4.734	7	5	15	1	0	0	0	0	.	.	Enh																								0	0	0	0	0	0	0	0	0	0	0	0	0	0	0	0	0	0	0	0	0	0	0	0	0	0	0	0	FALSE
RiskyBehavior	Other	rs1940710	Cpu-D2	0.172196	0.0118973	0.142161	0.00748503	0.0300349	0.00441223	0.868804	0.981987	0.309381	FALSE	0	0.2992	0.439367	0.129986	11:112849735:A:T	11	112979013	T	A	1.901e-11	0.986388	rs4444109	chr11:112839090-113192261	NCAM1	0	intronic	4.734	7	5	15	1	0	0	0	0	.	.	Enh																								0	0	0	0	0	0	0	0	0	0	0	0	0	0	0	0	0	0	0	0	0	0	0	0	0	0	0	0	FALSE
SmokingInitiation	Other	rs1940710	Cpu-D2	0.172196	0.0118973	0.142161	0.00748503	0.0300349	0.00441223	0.868804	0.981987	0.309381	FALSE	0	0.2992	0.439367	0.129986	11:112849735:A:T	11	112979013	A	T	1.37e-16	1	rs4430547	chr11:112839090-113192261	NCAM1	0	intronic	4.734	7	5	15	1	0	0	0	0	.	.	Enh																								0	0	0	0	0	0	0	0	0	0	0	0	0	0	0	0	0	0	0	0	0	0	0	0	0	0	0	0	FALSE
RiskyBehavior	Other	rs1940710	Nac-D2	0.134914	0.00695403	0.111902	0.00438943	0.0230123	0.00256461	0.901349	0.981987	0.309381	FALSE	0	0.2992	0.440021	0.13064	11:112849735:A:T	11	112979013	T	A	1.901e-11	0.986388	rs4444109	chr11:112839090-113192261	NCAM1	0	intronic	4.734	7	5	15	1	0	0	0	0	.	.	Enh																								0	0	0	0	0	0	0	0	0	0	0	0	0	0	0	0	0	0	0	0	0	0	0	0	0	0	0	0	FALSE
SmokingInitiation	Other	rs1940710	Nac-D2	0.134914	0.00695403	0.111902	0.00438943	0.0230123	0.00256461	0.901349	0.981987	0.309381	FALSE	0	0.2992	0.440021	0.13064	11:112849735:A:T	11	112979013	A	T	1.37e-16	1	rs4430547	chr11:112839090-113192261	NCAM1	0	intronic	4.734	7	5	15	1	0	0	0	0	.	.	Enh																								0	0	0	0	0	0	0	0	0	0	0	0	0	0	0	0	0	0	0	0	0	0	0	0	0	0	0	0	FALSE
RiskyBehavior	Other	rs1940711	Ctx-EXC	0.0331789	8.8831e-05	0.0373819	8.8831e-05	-0.00420307	0	0.974999	0.981987	0.317365	FALSE	0	0.3002	0.427813	0.110448	11:112849972:A:C	11	112979250	C	A	3.076e-11	0.981893	rs4444109	chr11:112839090-113192261	NCAM1	0	intronic	1.052	6	5	15	1	0	0	0	0	.	Foxd3;Foxp1;Sox_13;Zfp105	Enh																								0	0	0	0	0	0	0	0	0	0	0	0	0	0	0	0	0	0	0	0	0	0	0	0	0	0	0	0	FALSE
SmokingInitiation	Other	rs1940711	Ctx-EXC	0.0331789	8.8831e-05	0.0373819	8.8831e-05	-0.00420307	0	0.974999	0.981987	0.317365	FALSE	0	0.3002	0.427813	0.110448	11:112849972:A:C	11	112979250	C	A	2.29e-16	0.995444	rs4430547	chr11:112839090-113192261	NCAM1	0	intronic	1.052	6	5	15	1	0	0	0	0	.	Foxd3;Foxp1;Sox_13;Zfp105	Enh																								0	0	0	0	0	0	0	0	0	0	0	0	0	0	0	0	0	0	0	0	0	0	0	0	0	0	0	0	FALSE
RiskyBehavior	Other	rs1940711	Cpu-D1	0.0280467	0.000125786	0.036857	0.000293501	-0.00881038	-0.000167715	0.970089	0.981987	0.317365	FALSE	0	0.3002	0.439279	0.121914	11:112849972:A:C	11	112979250	C	A	3.076e-11	0.981893	rs4444109	chr11:112839090-113192261	NCAM1	0	intronic	1.052	6	5	15	1	0	0	0	0	.	Foxd3;Foxp1;Sox_13;Zfp105	Enh																								0	0	0	0	0	0	0	0	0	0	0	0	0	0	0	0	0	0	0	0	0	0	0	0	0	0	0	0	FALSE
SmokingInitiation	Other	rs1940711	Cpu-D1	0.0280467	0.000125786	0.036857	0.000293501	-0.00881038	-0.000167715	0.970089	0.981987	0.317365	FALSE	0	0.3002	0.439279	0.121914	11:112849972:A:C	11	112979250	C	A	2.29e-16	0.995444	rs4430547	chr11:112839090-113192261	NCAM1	0	intronic	1.052	6	5	15	1	0	0	0	0	.	Foxd3;Foxp1;Sox_13;Zfp105	Enh																								0	0	0	0	0	0	0	0	0	0	0	0	0	0	0	0	0	0	0	0	0	0	0	0	0	0	0	0	FALSE
RiskyBehavior	Other	rs1940711	Nac-D1	0.0491043	0.00117601	0.0555733	0.00161701	-0.00646895	-0.000441004	0.958696	0.981987	0.317365	FALSE	0	0.3002	0.444925	0.12756	11:112849972:A:C	11	112979250	C	A	3.076e-11	0.981893	rs4444109	chr11:112839090-113192261	NCAM1	0	intronic	1.052	6	5	15	1	0	0	0	0	.	Foxd3;Foxp1;Sox_13;Zfp105	Enh																								0	0	0	0	0	0	0	0	0	0	0	0	0	0	0	0	0	0	0	0	0	0	0	0	0	0	0	0	FALSE
SmokingInitiation	Other	rs1940711	Nac-D1	0.0491043	0.00117601	0.0555733	0.00161701	-0.00646895	-0.000441004	0.958696	0.981987	0.317365	FALSE	0	0.3002	0.444925	0.12756	11:112849972:A:C	11	112979250	C	A	2.29e-16	0.995444	rs4430547	chr11:112839090-113192261	NCAM1	0	intronic	1.052	6	5	15	1	0	0	0	0	.	Foxd3;Foxp1;Sox_13;Zfp105	Enh																								0	0	0	0	0	0	0	0	0	0	0	0	0	0	0	0	0	0	0	0	0	0	0	0	0	0	0	0	FALSE
RiskyBehavior	Other	rs1940711	Cpu-D2	0.0429992	0.000393949	0.0480525	0.000590923	-0.0050533	-0.000196974	0.97691	0.981987	0.317365	FALSE	0	0.3002	0.439367	0.122002	11:112849972:A:C	11	112979250	C	A	3.076e-11	0.981893	rs4444109	chr11:112839090-113192261	NCAM1	0	intronic	1.052	6	5	15	1	0	0	0	0	.	Foxd3;Foxp1;Sox_13;Zfp105	Enh																								0	0	0	0	0	0	0	0	0	0	0	0	0	0	0	0	0	0	0	0	0	0	0	0	0	0	0	0	FALSE
SmokingInitiation	Other	rs1940711	Cpu-D2	0.0429992	0.000393949	0.0480525	0.000590923	-0.0050533	-0.000196974	0.97691	0.981987	0.317365	FALSE	0	0.3002	0.439367	0.122002	11:112849972:A:C	11	112979250	C	A	2.29e-16	0.995444	rs4430547	chr11:112839090-113192261	NCAM1	0	intronic	1.052	6	5	15	1	0	0	0	0	.	Foxd3;Foxp1;Sox_13;Zfp105	Enh																								0	0	0	0	0	0	0	0	0	0	0	0	0	0	0	0	0	0	0	0	0	0	0	0	0	0	0	0	FALSE
RiskyBehavior	Other	rs1940711	Nac-D2	0.0338205	0.000443875	0.0404784	0.000591833	-0.00665795	-0.000147958	0.972661	0.981987	0.317365	FALSE	0	0.3002	0.440021	0.122656	11:112849972:A:C	11	112979250	C	A	3.076e-11	0.981893	rs4444109	chr11:112839090-113192261	NCAM1	0	intronic	1.052	6	5	15	1	0	0	0	0	.	Foxd3;Foxp1;Sox_13;Zfp105	Enh																								0	0	0	0	0	0	0	0	0	0	0	0	0	0	0	0	0	0	0	0	0	0	0	0	0	0	0	0	FALSE
SmokingInitiation	Other	rs1940711	Nac-D2	0.0338205	0.000443875	0.0404784	0.000591833	-0.00665795	-0.000147958	0.972661	0.981987	0.317365	FALSE	0	0.3002	0.440021	0.122656	11:112849972:A:C	11	112979250	C	A	2.29e-16	0.995444	rs4430547	chr11:112839090-113192261	NCAM1	0	intronic	1.052	6	5	15	1	0	0	0	0	.	Foxd3;Foxp1;Sox_13;Zfp105	Enh																								0	0	0	0	0	0	0	0	0	0	0	0	0	0	0	0	0	0	0	0	0	0	0	0	0	0	0	0	FALSE
RiskyBehavior	Other	rs10891485	Ctx-EXC	0.490351	0.0914959	0.499925	0.0982175	-0.00957392	-0.00672154	0.779119	0.981987	0.371257	FALSE	0	0.2962	0.427813	0.0565558	11:112850423:A:G	11	112979701	G	A	4.991e-12	1	rs4444109	chr11:112839090-113192261	NCAM1	0	intronic	1.662	5	5	15	1	0	0	0	0	.	AP-1_known1;FXR_1;YY1_disc1;YY1_known2;YY1_known6																									0	0	0	0	0	0	0	0	0	0	0	0	0	0	0	0	0	0	0	0	0	0	0	0	0	0	0	0	FALSE
SmokingInitiation	Other	rs10891485	Ctx-EXC	0.490351	0.0914959	0.499925	0.0982175	-0.00957392	-0.00672154	0.779119	0.981987	0.371257	FALSE	0	0.2962	0.427813	0.0565558	11:112850423:A:G	11	112979701	A	G	3.32e-16	0.986388	rs4430547	chr11:112839090-113192261	NCAM1	0	intronic	1.662	5	5	15	1	0	0	0	0	.	AP-1_known1;FXR_1;YY1_disc1;YY1_known2;YY1_known6																									0	0	0	0	0	0	0	0	0	0	0	0	0	0	0	0	0	0	0	0	0	0	0	0	0	0	0	0	FALSE
RiskyBehavior	Other	rs10891485	Cpu-D1	0.368382	0.0597065	0.387328	0.0677149	-0.018946	-0.00800839	0.763239	0.981987	0.371257	FALSE	0	0.2962	0.439279	0.0680213	11:112850423:A:G	11	112979701	G	A	4.991e-12	1	rs4444109	chr11:112839090-113192261	NCAM1	0	intronic	1.662	5	5	15	1	0	0	0	0	.	AP-1_known1;FXR_1;YY1_disc1;YY1_known2;YY1_known6																									0	0	0	0	0	0	0	0	0	0	0	0	0	0	0	0	0	0	0	0	0	0	0	0	0	0	0	0	FALSE
SmokingInitiation	Other	rs10891485	Cpu-D1	0.368382	0.0597065	0.387328	0.0677149	-0.018946	-0.00800839	0.763239	0.981987	0.371257	FALSE	0	0.2962	0.439279	0.0680213	11:112850423:A:G	11	112979701	A	G	3.32e-16	0.986388	rs4430547	chr11:112839090-113192261	NCAM1	0	intronic	1.662	5	5	15	1	0	0	0	0	.	AP-1_known1;FXR_1;YY1_disc1;YY1_known2;YY1_known6																									0	0	0	0	0	0	0	0	0	0	0	0	0	0	0	0	0	0	0	0	0	0	0	0	0	0	0	0	FALSE
RiskyBehavior	Other	rs10891485	Nac-D1	0.282886	0.0538024	0.290583	0.0572815	-0.00769695	-0.00347903	0.871239	0.981987	0.371257	FALSE	0	0.2962	0.444925	0.0736676	11:112850423:A:G	11	112979701	G	A	4.991e-12	1	rs4444109	chr11:112839090-113192261	NCAM1	0	intronic	1.662	5	5	15	1	0	0	0	0	.	AP-1_known1;FXR_1;YY1_disc1;YY1_known2;YY1_known6																									0	0	0	0	0	0	0	0	0	0	0	0	0	0	0	0	0	0	0	0	0	0	0	0	0	0	0	0	FALSE
SmokingInitiation	Other	rs10891485	Nac-D1	0.282886	0.0538024	0.290583	0.0572815	-0.00769695	-0.00347903	0.871239	0.981987	0.371257	FALSE	0	0.2962	0.444925	0.0736676	11:112850423:A:G	11	112979701	A	G	3.32e-16	0.986388	rs4430547	chr11:112839090-113192261	NCAM1	0	intronic	1.662	5	5	15	1	0	0	0	0	.	AP-1_known1;FXR_1;YY1_disc1;YY1_known2;YY1_known6																									0	0	0	0	0	0	0	0	0	0	0	0	0	0	0	0	0	0	0	0	0	0	0	0	0	0	0	0	FALSE
RiskyBehavior	Other	rs10891485	Cpu-D2	0.225646	0.0224157	0.252228	0.0297038	-0.026582	-0.00728806	0.796312	0.981987	0.371257	FALSE	0	0.2962	0.439367	0.06811	11:112850423:A:G	11	112979701	G	A	4.991e-12	1	rs4444109	chr11:112839090-113192261	NCAM1	0	intronic	1.662	5	5	15	1	0	0	0	0	.	AP-1_known1;FXR_1;YY1_disc1;YY1_known2;YY1_known6																									0	0	0	0	0	0	0	0	0	0	0	0	0	0	0	0	0	0	0	0	0	0	0	0	0	0	0	0	FALSE
SmokingInitiation	Other	rs10891485	Cpu-D2	0.225646	0.0224157	0.252228	0.0297038	-0.026582	-0.00728806	0.796312	0.981987	0.371257	FALSE	0	0.2962	0.439367	0.06811	11:112850423:A:G	11	112979701	A	G	3.32e-16	0.986388	rs4430547	chr11:112839090-113192261	NCAM1	0	intronic	1.662	5	5	15	1	0	0	0	0	.	AP-1_known1;FXR_1;YY1_disc1;YY1_known2;YY1_known6																									0	0	0	0	0	0	0	0	0	0	0	0	0	0	0	0	0	0	0	0	0	0	0	0	0	0	0	0	FALSE
RiskyBehavior	Other	rs10891485	Nac-D2	0.307463	0.0459657	0.324914	0.0524265	-0.0174506	-0.00646084	0.788272	0.981987	0.371257	FALSE	0	0.2962	0.440021	0.0687639	11:112850423:A:G	11	112979701	G	A	4.991e-12	1	rs4444109	chr11:112839090-113192261	NCAM1	0	intronic	1.662	5	5	15	1	0	0	0	0	.	AP-1_known1;FXR_1;YY1_disc1;YY1_known2;YY1_known6																									0	0	0	0	0	0	0	0	0	0	0	0	0	0	0	0	0	0	0	0	0	0	0	0	0	0	0	0	FALSE
SmokingInitiation	Other	rs10891485	Nac-D2	0.307463	0.0459657	0.324914	0.0524265	-0.0174506	-0.00646084	0.788272	0.981987	0.371257	FALSE	0	0.2962	0.440021	0.0687639	11:112850423:A:G	11	112979701	A	G	3.32e-16	0.986388	rs4430547	chr11:112839090-113192261	NCAM1	0	intronic	1.662	5	5	15	1	0	0	0	0	.	AP-1_known1;FXR_1;YY1_disc1;YY1_known2;YY1_known6																									0	0	0	0	0	0	0	0	0	0	0	0	0	0	0	0	0	0	0	0	0	0	0	0	0	0	0	0	FALSE
RiskyBehavior	Other	rs2186707	Ctx-EXC	0.404026	0.0488274	0.339046	0.0286332	0.0649804	0.0201942	0.435496	0.981987	0.369261	TRUE	0	0.4344	0.427813	0.0585518	11:112850643:A:T	11	112979921	T	A	3.897e-23	0.98836	rs2155290	chr11:112839090-113192261	NCAM1	0	intronic	0.775	6	5	15	1	0	0	0	0	.	CDP_6;Mxi1_known1;Myf_2;Nkx2_7;PLZF;TFE	Enh	0.00663538	0.00648724	0.00649028	OT349	1162	7	OT349	Ever smoker	Smoking	D012907	518633			EUR	SSGAC	BioRxiv_261081	2018	175	11474601	9734	https://www.thessgac.org		0.00653763	0	0	0	0	0	0	0	0	0	0	0	0	0	0	0	0	0	0	0	0	0	0	0	0	0	0	0	0	FALSE
SmokingInitiation	Other	rs2186707	Ctx-EXC	0.404026	0.0488274	0.339046	0.0286332	0.0649804	0.0201942	0.435496	0.981987	0.369261	TRUE	0	0.4344	0.427813	0.0585518	11:112850643:A:T	11	112979921	A	T	9.27e-33	0.992276	rs7938812	chr11:112839090-113192261	NCAM1	0	intronic	0.775	6	5	15	1	0	0	0	0	.	CDP_6;Mxi1_known1;Myf_2;Nkx2_7;PLZF;TFE	Enh	0.00663538	0.00648724	0.00649028	OT349	1162	7	OT349	Ever smoker	Smoking	D012907	518633			EUR	SSGAC	BioRxiv_261081	2018	175	11474601	9734	https://www.thessgac.org		0.00653763	0	0	0	0	0	0	0	0	0	0	0	0	0	0	0	0	0	0	0	0	0	0	0	0	0	0	0	0	FALSE
RiskyBehavior	Other	rs2186707	Cpu-D1	0.299303	0.0333333	0.317044	0.0396646	-0.0177412	-0.00633124	0.806598	0.981987	0.369261	TRUE	0	0.4344	0.439279	0.0700173	11:112850643:A:T	11	112979921	T	A	3.897e-23	0.98836	rs2155290	chr11:112839090-113192261	NCAM1	0	intronic	0.775	6	5	15	1	0	0	0	0	.	CDP_6;Mxi1_known1;Myf_2;Nkx2_7;PLZF;TFE	Enh	0.00663538	0.00648724	0.00649028	OT349	1162	7	OT349	Ever smoker	Smoking	D012907	518633			EUR	SSGAC	BioRxiv_261081	2018	175	11474601	9734	https://www.thessgac.org		0.00653763	0	0	0	0	0	0	0	0	0	0	0	0	0	0	0	0	0	0	0	0	0	0	0	0	0	0	0	0	FALSE
SmokingInitiation	Other	rs2186707	Cpu-D1	0.299303	0.0333333	0.317044	0.0396646	-0.0177412	-0.00633124	0.806598	0.981987	0.369261	TRUE	0	0.4344	0.439279	0.0700173	11:112850643:A:T	11	112979921	A	T	9.27e-33	0.992276	rs7938812	chr11:112839090-113192261	NCAM1	0	intronic	0.775	6	5	15	1	0	0	0	0	.	CDP_6;Mxi1_known1;Myf_2;Nkx2_7;PLZF;TFE	Enh	0.00663538	0.00648724	0.00649028	OT349	1162	7	OT349	Ever smoker	Smoking	D012907	518633			EUR	SSGAC	BioRxiv_261081	2018	175	11474601	9734	https://www.thessgac.org		0.00653763	0	0	0	0	0	0	0	0	0	0	0	0	0	0	0	0	0	0	0	0	0	0	0	0	0	0	0	0	FALSE
RiskyBehavior	Other	rs2186707	Nac-D1	0.194872	0.0246962	0.180516	0.0208252	0.0143563	0.00387103	0.860045	0.981987	0.369261	TRUE	0	0.4344	0.444925	0.0756636	11:112850643:A:T	11	112979921	T	A	3.897e-23	0.98836	rs2155290	chr11:112839090-113192261	NCAM1	0	intronic	0.775	6	5	15	1	0	0	0	0	.	CDP_6;Mxi1_known1;Myf_2;Nkx2_7;PLZF;TFE	Enh	0.00663538	0.00648724	0.00649028	OT349	1162	7	OT349	Ever smoker	Smoking	D012907	518633			EUR	SSGAC	BioRxiv_261081	2018	175	11474601	9734	https://www.thessgac.org		0.00653763	0	0	0	0	0	0	0	0	0	0	0	0	0	0	0	0	0	0	0	0	0	0	0	0	0	0	0	0	FALSE
SmokingInitiation	Other	rs2186707	Nac-D1	0.194872	0.0246962	0.180516	0.0208252	0.0143563	0.00387103	0.860045	0.981987	0.369261	TRUE	0	0.4344	0.444925	0.0756636	11:112850643:A:T	11	112979921	A	T	9.27e-33	0.992276	rs7938812	chr11:112839090-113192261	NCAM1	0	intronic	0.775	6	5	15	1	0	0	0	0	.	CDP_6;Mxi1_known1;Myf_2;Nkx2_7;PLZF;TFE	Enh	0.00663538	0.00648724	0.00649028	OT349	1162	7	OT349	Ever smoker	Smoking	D012907	518633			EUR	SSGAC	BioRxiv_261081	2018	175	11474601	9734	https://www.thessgac.org		0.00653763	0	0	0	0	0	0	0	0	0	0	0	0	0	0	0	0	0	0	0	0	0	0	0	0	0	0	0	0	FALSE
RiskyBehavior	Other	rs2186707	Cpu-D2	0.224884	0.0222581	0.220843	0.0211945	0.00404094	0.00106366	0.954582	0.981987	0.369261	TRUE	0	0.4344	0.439367	0.070106	11:112850643:A:T	11	112979921	T	A	3.897e-23	0.98836	rs2155290	chr11:112839090-113192261	NCAM1	0	intronic	0.775	6	5	15	1	0	0	0	0	.	CDP_6;Mxi1_known1;Myf_2;Nkx2_7;PLZF;TFE	Enh	0.00663538	0.00648724	0.00649028	OT349	1162	7	OT349	Ever smoker	Smoking	D012907	518633			EUR	SSGAC	BioRxiv_261081	2018	175	11474601	9734	https://www.thessgac.org		0.00653763	0	0	0	0	0	0	0	0	0	0	0	0	0	0	0	0	0	0	0	0	0	0	0	0	0	0	0	0	FALSE
SmokingInitiation	Other	rs2186707	Cpu-D2	0.224884	0.0222581	0.220843	0.0211945	0.00404094	0.00106366	0.954582	0.981987	0.369261	TRUE	0	0.4344	0.439367	0.070106	11:112850643:A:T	11	112979921	A	T	9.27e-33	0.992276	rs7938812	chr11:112839090-113192261	NCAM1	0	intronic	0.775	6	5	15	1	0	0	0	0	.	CDP_6;Mxi1_known1;Myf_2;Nkx2_7;PLZF;TFE	Enh	0.00663538	0.00648724	0.00649028	OT349	1162	7	OT349	Ever smoker	Smoking	D012907	518633			EUR	SSGAC	BioRxiv_261081	2018	175	11474601	9734	https://www.thessgac.org		0.00653763	0	0	0	0	0	0	0	0	0	0	0	0	0	0	0	0	0	0	0	0	0	0	0	0	0	0	0	0	FALSE
RiskyBehavior	Other	rs2186707	Nac-D2	0.210841	0.0192839	0.209605	0.0190866	0.00123607	0.000197278	0.971202	0.981987	0.369261	TRUE	0	0.4344	0.440021	0.0707599	11:112850643:A:T	11	112979921	T	A	3.897e-23	0.98836	rs2155290	chr11:112839090-113192261	NCAM1	0	intronic	0.775	6	5	15	1	0	0	0	0	.	CDP_6;Mxi1_known1;Myf_2;Nkx2_7;PLZF;TFE	Enh	0.00663538	0.00648724	0.00649028	OT349	1162	7	OT349	Ever smoker	Smoking	D012907	518633			EUR	SSGAC	BioRxiv_261081	2018	175	11474601	9734	https://www.thessgac.org		0.00653763	0	0	0	0	0	0	0	0	0	0	0	0	0	0	0	0	0	0	0	0	0	0	0	0	0	0	0	0	FALSE
SmokingInitiation	Other	rs2186707	Nac-D2	0.210841	0.0192839	0.209605	0.0190866	0.00123607	0.000197278	0.971202	0.981987	0.369261	TRUE	0	0.4344	0.440021	0.0707599	11:112850643:A:T	11	112979921	A	T	9.27e-33	0.992276	rs7938812	chr11:112839090-113192261	NCAM1	0	intronic	0.775	6	5	15	1	0	0	0	0	.	CDP_6;Mxi1_known1;Myf_2;Nkx2_7;PLZF;TFE	Enh	0.00663538	0.00648724	0.00649028	OT349	1162	7	OT349	Ever smoker	Smoking	D012907	518633			EUR	SSGAC	BioRxiv_261081	2018	175	11474601	9734	https://www.thessgac.org		0.00653763	0	0	0	0	0	0	0	0	0	0	0	0	0	0	0	0	0	0	0	0	0	0	0	0	0	0	0	0	FALSE
RiskyBehavior	Other	rs2155284	Ctx-EXC	0.16897	0.00376051	0.174397	0.00438233	-0.00542661	-0.000621817	0.956628	0.981987	0.367265	TRUE	0	0.4344	0.427813	0.0605478	11:112850770:C:G	11	112980048	G	C	3.897e-23	0.98836	rs2155290	chr11:112839090-113192261	NCAM1	0	intronic	0.844	7	5	15	1	0	0	0	0	.	HDAC2_disc5;PTF1-beta	Enh	0.00783634	0.00770343	0.00770618	OT349	1162	7	OT349	Ever smoker	Smoking	D012907	518633			EUR	SSGAC	BioRxiv_261081	2018	175	11474601	9734	https://www.thessgac.org		0.00774865	0	0	0	0	0	0	0	0	0	0	0	0	0	0	0	0	0	0	0	0	0	0	0	0	0	0	0	0	FALSE
SmokingInitiation	Other	rs2155284	Ctx-EXC	0.16897	0.00376051	0.174397	0.00438233	-0.00542661	-0.000621817	0.956628	0.981987	0.367265	TRUE	0	0.4344	0.427813	0.0605478	11:112850770:C:G	11	112980048	C	G	9.15e-33	0.992276	rs7938812	chr11:112839090-113192261	NCAM1	0	intronic	0.844	7	5	15	1	0	0	0	0	.	HDAC2_disc5;PTF1-beta	Enh	0.00783634	0.00770343	0.00770618	OT349	1162	7	OT349	Ever smoker	Smoking	D012907	518633			EUR	SSGAC	BioRxiv_261081	2018	175	11474601	9734	https://www.thessgac.org		0.00774865	0	0	0	0	0	0	0	0	0	0	0	0	0	0	0	0	0	0	0	0	0	0	0	0	0	0	0	0	FALSE
RiskyBehavior	Other	rs2155284	Cpu-D1	0.158197	0.00704403	0.174512	0.0090566	-0.016315	-0.00201258	0.920701	0.981987	0.367265	TRUE	0	0.4344	0.439279	0.0720133	11:112850770:C:G	11	112980048	G	C	3.897e-23	0.98836	rs2155290	chr11:112839090-113192261	NCAM1	0	intronic	0.844	7	5	15	1	0	0	0	0	.	HDAC2_disc5;PTF1-beta	Enh	0.00783634	0.00770343	0.00770618	OT349	1162	7	OT349	Ever smoker	Smoking	D012907	518633			EUR	SSGAC	BioRxiv_261081	2018	175	11474601	9734	https://www.thessgac.org		0.00774865	0	0	0	0	0	0	0	0	0	0	0	0	0	0	0	0	0	0	0	0	0	0	0	0	0	0	0	0	FALSE
SmokingInitiation	Other	rs2155284	Cpu-D1	0.158197	0.00704403	0.174512	0.0090566	-0.016315	-0.00201258	0.920701	0.981987	0.367265	TRUE	0	0.4344	0.439279	0.0720133	11:112850770:C:G	11	112980048	C	G	9.15e-33	0.992276	rs7938812	chr11:112839090-113192261	NCAM1	0	intronic	0.844	7	5	15	1	0	0	0	0	.	HDAC2_disc5;PTF1-beta	Enh	0.00783634	0.00770343	0.00770618	OT349	1162	7	OT349	Ever smoker	Smoking	D012907	518633			EUR	SSGAC	BioRxiv_261081	2018	175	11474601	9734	https://www.thessgac.org		0.00774865	0	0	0	0	0	0	0	0	0	0	0	0	0	0	0	0	0	0	0	0	0	0	0	0	0	0	0	0	FALSE
RiskyBehavior	Other	rs2155284	Nac-D1	0.203475	0.0267542	0.219555	0.0312623	-0.0160796	-0.00450804	0.841916	0.981987	0.367265	TRUE	0	0.4344	0.444925	0.0776596	11:112850770:C:G	11	112980048	G	C	3.897e-23	0.98836	rs2155290	chr11:112839090-113192261	NCAM1	0	intronic	0.844	7	5	15	1	0	0	0	0	.	HDAC2_disc5;PTF1-beta	Enh	0.00783634	0.00770343	0.00770618	OT349	1162	7	OT349	Ever smoker	Smoking	D012907	518633			EUR	SSGAC	BioRxiv_261081	2018	175	11474601	9734	https://www.thessgac.org		0.00774865	0	0	0	0	0	0	0	0	0	0	0	0	0	0	0	0	0	0	0	0	0	0	0	0	0	0	0	0	FALSE
SmokingInitiation	Other	rs2155284	Nac-D1	0.203475	0.0267542	0.219555	0.0312623	-0.0160796	-0.00450804	0.841916	0.981987	0.367265	TRUE	0	0.4344	0.444925	0.0776596	11:112850770:C:G	11	112980048	C	G	9.15e-33	0.992276	rs7938812	chr11:112839090-113192261	NCAM1	0	intronic	0.844	7	5	15	1	0	0	0	0	.	HDAC2_disc5;PTF1-beta	Enh	0.00783634	0.00770343	0.00770618	OT349	1162	7	OT349	Ever smoker	Smoking	D012907	518633			EUR	SSGAC	BioRxiv_261081	2018	175	11474601	9734	https://www.thessgac.org		0.00774865	0	0	0	0	0	0	0	0	0	0	0	0	0	0	0	0	0	0	0	0	0	0	0	0	0	0	0	0	FALSE
RiskyBehavior	Other	rs2155284	Cpu-D2	0.0891881	0.00236369	0.112828	0.00445162	-0.0236402	-0.00208793	0.928241	0.981987	0.367265	TRUE	0	0.4344	0.439367	0.072102	11:112850770:C:G	11	112980048	G	C	3.897e-23	0.98836	rs2155290	chr11:112839090-113192261	NCAM1	0	intronic	0.844	7	5	15	1	0	0	0	0	.	HDAC2_disc5;PTF1-beta	Enh	0.00783634	0.00770343	0.00770618	OT349	1162	7	OT349	Ever smoker	Smoking	D012907	518633			EUR	SSGAC	BioRxiv_261081	2018	175	11474601	9734	https://www.thessgac.org		0.00774865	0	0	0	0	0	0	0	0	0	0	0	0	0	0	0	0	0	0	0	0	0	0	0	0	0	0	0	0	FALSE
SmokingInitiation	Other	rs2155284	Cpu-D2	0.0891881	0.00236369	0.112828	0.00445162	-0.0236402	-0.00208793	0.928241	0.981987	0.367265	TRUE	0	0.4344	0.439367	0.072102	11:112850770:C:G	11	112980048	C	G	9.15e-33	0.992276	rs7938812	chr11:112839090-113192261	NCAM1	0	intronic	0.844	7	5	15	1	0	0	0	0	.	HDAC2_disc5;PTF1-beta	Enh	0.00783634	0.00770343	0.00770618	OT349	1162	7	OT349	Ever smoker	Smoking	D012907	518633			EUR	SSGAC	BioRxiv_261081	2018	175	11474601	9734	https://www.thessgac.org		0.00774865	0	0	0	0	0	0	0	0	0	0	0	0	0	0	0	0	0	0	0	0	0	0	0	0	0	0	0	0	FALSE
RiskyBehavior	Other	rs2155284	Nac-D2	0.150543	0.00907477	0.167387	0.0117873	-0.0168443	-0.00271257	0.897002	0.981987	0.367265	TRUE	0	0.4344	0.440021	0.0727559	11:112850770:C:G	11	112980048	G	C	3.897e-23	0.98836	rs2155290	chr11:112839090-113192261	NCAM1	0	intronic	0.844	7	5	15	1	0	0	0	0	.	HDAC2_disc5;PTF1-beta	Enh	0.00783634	0.00770343	0.00770618	OT349	1162	7	OT349	Ever smoker	Smoking	D012907	518633			EUR	SSGAC	BioRxiv_261081	2018	175	11474601	9734	https://www.thessgac.org		0.00774865	0	0	0	0	0	0	0	0	0	0	0	0	0	0	0	0	0	0	0	0	0	0	0	0	0	0	0	0	FALSE
SmokingInitiation	Other	rs2155284	Nac-D2	0.150543	0.00907477	0.167387	0.0117873	-0.0168443	-0.00271257	0.897002	0.981987	0.367265	TRUE	0	0.4344	0.440021	0.0727559	11:112850770:C:G	11	112980048	C	G	9.15e-33	0.992276	rs7938812	chr11:112839090-113192261	NCAM1	0	intronic	0.844	7	5	15	1	0	0	0	0	.	HDAC2_disc5;PTF1-beta	Enh	0.00783634	0.00770343	0.00770618	OT349	1162	7	OT349	Ever smoker	Smoking	D012907	518633			EUR	SSGAC	BioRxiv_261081	2018	175	11474601	9734	https://www.thessgac.org		0.00774865	0	0	0	0	0	0	0	0	0	0	0	0	0	0	0	0	0	0	0	0	0	0	0	0	0	0	0	0	FALSE
RiskyBehavior	Other	rs2155290	Ctx-EXC	0.11503	0.00121402	0.0895892	0.000710648	0.0254406	0.000503376	0.960126	0.981987	0.357285	FALSE	0	0.4314	0.427813	0.0705279	11:112851068:C:G	11	112980346	G	C	4.109e-24	1	rs2155290	chr11:112839090-113192261	NCAM1	0	intronic	2.833	5	5	15	1	0	0	0	0	.	HDAC2_disc6	Enh																								0	0	0	0	0	0	0	0	0	0	0	0	0	0	0	0	0	0	0	0	0	0	0	0	0	0	0	0	FALSE
SmokingInitiation	Other	rs2155290	Ctx-EXC	0.11503	0.00121402	0.0895892	0.000710648	0.0254406	0.000503376	0.960126	0.981987	0.357285	FALSE	0	0.4314	0.427813	0.0705279	11:112851068:C:G	11	112980346	G	C	2.18e-32	0.980828	rs7938812	chr11:112839090-113192261	NCAM1	0	intronic	2.833	5	5	15	1	0	0	0	0	.	HDAC2_disc6	Enh																								0	0	0	0	0	0	0	0	0	0	0	0	0	0	0	0	0	0	0	0	0	0	0	0	0	0	0	0	FALSE
RiskyBehavior	Other	rs2155290	Cpu-D1	0.240199	0.0193711	0.313151	0.0384486	-0.0729514	-0.0190776	0.50059	0.981987	0.357285	FALSE	0	0.4314	0.439279	0.0819933	11:112851068:C:G	11	112980346	G	C	4.109e-24	1	rs2155290	chr11:112839090-113192261	NCAM1	0	intronic	2.833	5	5	15	1	0	0	0	0	.	HDAC2_disc6	Enh																								0	0	0	0	0	0	0	0	0	0	0	0	0	0	0	0	0	0	0	0	0	0	0	0	0	0	0	0	FALSE
SmokingInitiation	Other	rs2155290	Cpu-D1	0.240199	0.0193711	0.313151	0.0384486	-0.0729514	-0.0190776	0.50059	0.981987	0.357285	FALSE	0	0.4314	0.439279	0.0819933	11:112851068:C:G	11	112980346	G	C	2.18e-32	0.980828	rs7938812	chr11:112839090-113192261	NCAM1	0	intronic	2.833	5	5	15	1	0	0	0	0	.	HDAC2_disc6	Enh																								0	0	0	0	0	0	0	0	0	0	0	0	0	0	0	0	0	0	0	0	0	0	0	0	0	0	0	0	FALSE
RiskyBehavior	Other	rs2155290	Nac-D1	0.280499	0.0531164	0.320328	0.0715896	-0.0398286	-0.0184731	0.479911	0.981987	0.357285	FALSE	0	0.4314	0.444925	0.0876397	11:112851068:C:G	11	112980346	G	C	4.109e-24	1	rs2155290	chr11:112839090-113192261	NCAM1	0	intronic	2.833	5	5	15	1	0	0	0	0	.	HDAC2_disc6	Enh																								0	0	0	0	0	0	0	0	0	0	0	0	0	0	0	0	0	0	0	0	0	0	0	0	0	0	0	0	FALSE
SmokingInitiation	Other	rs2155290	Nac-D1	0.280499	0.0531164	0.320328	0.0715896	-0.0398286	-0.0184731	0.479911	0.981987	0.357285	FALSE	0	0.4314	0.444925	0.0876397	11:112851068:C:G	11	112980346	G	C	2.18e-32	0.980828	rs7938812	chr11:112839090-113192261	NCAM1	0	intronic	2.833	5	5	15	1	0	0	0	0	.	HDAC2_disc6	Enh																								0	0	0	0	0	0	0	0	0	0	0	0	0	0	0	0	0	0	0	0	0	0	0	0	0	0	0	0	FALSE
RiskyBehavior	Other	rs2155290	Cpu-D2	0.238606	0.02604	0.317156	0.0495588	-0.0785497	-0.0235188	0.433809	0.981987	0.357285	FALSE	0	0.4314	0.439367	0.082082	11:112851068:C:G	11	112980346	G	C	4.109e-24	1	rs2155290	chr11:112839090-113192261	NCAM1	0	intronic	2.833	5	5	15	1	0	0	0	0	.	HDAC2_disc6	Enh																								0	0	0	0	0	0	0	0	0	0	0	0	0	0	0	0	0	0	0	0	0	0	0	0	0	0	0	0	FALSE
SmokingInitiation	Other	rs2155290	Cpu-D2	0.238606	0.02604	0.317156	0.0495588	-0.0785497	-0.0235188	0.433809	0.981987	0.357285	FALSE	0	0.4314	0.439367	0.082082	11:112851068:C:G	11	112980346	G	C	2.18e-32	0.980828	rs7938812	chr11:112839090-113192261	NCAM1	0	intronic	2.833	5	5	15	1	0	0	0	0	.	HDAC2_disc6	Enh																								0	0	0	0	0	0	0	0	0	0	0	0	0	0	0	0	0	0	0	0	0	0	0	0	0	0	0	0	FALSE
RiskyBehavior	Other	rs2155290	Nac-D2	0.285025	0.0381239	0.383035	0.0776287	-0.0980102	-0.0395048	0.134943	0.981987	0.357285	FALSE	0	0.4314	0.440021	0.0827359	11:112851068:C:G	11	112980346	G	C	4.109e-24	1	rs2155290	chr11:112839090-113192261	NCAM1	0	intronic	2.833	5	5	15	1	0	0	0	0	.	HDAC2_disc6	Enh																								0	0	0	0	0	0	0	0	0	0	0	0	0	0	0	0	0	0	0	0	0	0	0	0	0	0	0	0	FALSE
SmokingInitiation	Other	rs2155290	Nac-D2	0.285025	0.0381239	0.383035	0.0776287	-0.0980102	-0.0395048	0.134943	0.981987	0.357285	FALSE	0	0.4314	0.440021	0.0827359	11:112851068:C:G	11	112980346	G	C	2.18e-32	0.980828	rs7938812	chr11:112839090-113192261	NCAM1	0	intronic	2.833	5	5	15	1	0	0	0	0	.	HDAC2_disc6	Enh																								0	0	0	0	0	0	0	0	0	0	0	0	0	0	0	0	0	0	0	0	0	0	0	0	0	0	0	0	FALSE
RiskyBehavior	Other	rs2155291	Ctx-EXC	0.0141516	0	0.0105169	0	0.00363472	0	0.974999	0.981987	0.301397	FALSE	0	0.1352	0.427813	0.126416	11:112851369:G:T	11	112980647	G	T	1.234e-08	1	rs67083804	chr11:112839090-113192261	NCAM1	0	intronic	0.622	6	5	15	1	0	0																													0	0	0	0	0	0	0	0	0	0	0	0	0	0	0	0	0	0	0	0	0	0	0	0	0	0	0	0	FALSE
RiskyBehavior	Other	rs2155291	Cpu-D1	0.00651279	4.19287e-05	0.00785131	8.38574e-05	-0.00133852	-4.19287e-05	0.973463	0.981987	0.301397	FALSE	0	0.1352	0.439279	0.137882	11:112851369:G:T	11	112980647	G	T	1.234e-08	1	rs67083804	chr11:112839090-113192261	NCAM1	0	intronic	0.622	6	5	15	1	0	0																													0	0	0	0	0	0	0	0	0	0	0	0	0	0	0	0	0	0	0	0	0	0	0	0	0	0	0	0	FALSE
RiskyBehavior	Other	rs2155291	Nac-D1	0.0253895	0.000343003	0.02581	0.000343003	-0.000420432	0	0.971459	0.981987	0.301397	FALSE	0	0.1352	0.444925	0.143528	11:112851369:G:T	11	112980647	G	T	1.234e-08	1	rs67083804	chr11:112839090-113192261	NCAM1	0	intronic	0.622	6	5	15	1	0	0																													0	0	0	0	0	0	0	0	0	0	0	0	0	0	0	0	0	0	0	0	0	0	0	0	0	0	0	0	FALSE
RiskyBehavior	Other	rs2155291	Cpu-D2	0.00455153	0	0.00477883	0	-0.000227308	0	0.981987	0.981987	0.301397	FALSE	0	0.1352	0.439367	0.13797	11:112851369:G:T	11	112980647	G	T	1.234e-08	1	rs67083804	chr11:112839090-113192261	NCAM1	0	intronic	0.622	6	5	15	1	0	0																													0	0	0	0	0	0	0	0	0	0	0	0	0	0	0	0	0	0	0	0	0	0	0	0	0	0	0	0	FALSE
RiskyBehavior	Other	rs2155291	Nac-D2	0.0108075	0	0.0107003	0	0.000107202	0	0.97704	0.981987	0.301397	FALSE	0	0.1352	0.440021	0.138624	11:112851369:G:T	11	112980647	G	T	1.234e-08	1	rs67083804	chr11:112839090-113192261	NCAM1	0	intronic	0.622	6	5	15	1	0	0																													0	0	0	0	0	0	0	0	0	0	0	0	0	0	0	0	0	0	0	0	0	0	0	0	0	0	0	0	FALSE
CigarettesPerDay	Other	rs76841895	Ctx-EXC	0.00745544	0	0.00505156	0	0.00240388	0	0.974999	0.981987	0.423154	FALSE	0	0.1213	0.427813	0.0046596	8:43294332:A:C	8	43439189	A	C	8e-08	0.805682	rs2199889	chr8:42648865-43924955	RP11-359P18.1	3712	intergenic	6.369	6	9	15	0	0	0	0	0	.	Hoxa13;TEF																									0	0	0	0	0	0	0	0	0	0	0	0	0	0	0	0	0	0	0	0	0	0	0	0	0	0	0	0	FALSE
CigarettesPerDay	Other	rs76841895	Cpu-D1	0.0146693	8.38574e-05	0.0109862	8.38574e-05	0.00368314	0	0.974588	0.981987	0.423154	FALSE	0	0.1213	0.439279	0.0161251	8:43294332:A:C	8	43439189	A	C	8e-08	0.805682	rs2199889	chr8:42648865-43924955	RP11-359P18.1	3712	intergenic	6.369	6	9	15	0	0	0	0	0	.	Hoxa13;TEF																									0	0	0	0	0	0	0	0	0	0	0	0	0	0	0	0	0	0	0	0	0	0	0	0	0	0	0	0	FALSE
CigarettesPerDay	Other	rs76841895	Nac-D1	0.012549	9.80008e-05	0.0103425	4.90004e-05	0.00220651	4.90004e-05	0.97004	0.981987	0.423154	FALSE	0	0.1213	0.444925	0.0217714	8:43294332:A:C	8	43439189	A	C	8e-08	0.805682	rs2199889	chr8:42648865-43924955	RP11-359P18.1	3712	intergenic	6.369	6	9	15	0	0	0	0	0	.	Hoxa13;TEF																									0	0	0	0	0	0	0	0	0	0	0	0	0	0	0	0	0	0	0	0	0	0	0	0	0	0	0	0	FALSE
CigarettesPerDay	Other	rs76841895	Cpu-D2	0.0180272	0	0.0123759	0	0.00565128	0	0.981987	0.981987	0.423154	FALSE	0	0.1213	0.439367	0.0162138	8:43294332:A:C	8	43439189	A	C	8e-08	0.805682	rs2199889	chr8:42648865-43924955	RP11-359P18.1	3712	intergenic	6.369	6	9	15	0	0	0	0	0	.	Hoxa13;TEF																									0	0	0	0	0	0	0	0	0	0	0	0	0	0	0	0	0	0	0	0	0	0	0	0	0	0	0	0	FALSE
CigarettesPerDay	Other	rs76841895	Nac-D2	0.0190709	4.93194e-05	0.0139927	4.93194e-05	0.0050782	0	0.97704	0.981987	0.423154	FALSE	0	0.1213	0.440021	0.0168676	8:43294332:A:C	8	43439189	A	C	8e-08	0.805682	rs2199889	chr8:42648865-43924955	RP11-359P18.1	3712	intergenic	6.369	6	9	15	0	0	0	0	0	.	Hoxa13;TEF																									0	0	0	0	0	0	0	0	0	0	0	0	0	0	0	0	0	0	0	0	0	0	0	0	0	0	0	0	FALSE
RiskyBehavior	Other	rs2298527	Ctx-EXC	0.26292	0.0135319	0.259906	0.0129989	0.00301377	0.000532986	0.959251	0.981987	0.339321	FALSE	0	0.4473	0.427813	0.0884919	11:112851961:C:G	11	112981239	G	C	1.233e-22	0.939881	rs2155290	chr11:112839090-113192261	NCAM1	0	intronic	3.507	6	5	15	1	0	0	0	0	.	CEBPA_1;CEBPB_known1;CEBPB_known6;NF-AT	Enh																								0	0	0	0	0	0	0	0	0	0	0	0	0	0	0	0	0	0	0	0	0	0	0	0	0	0	0	0	FALSE
SmokingInitiation	Other	rs2298527	Ctx-EXC	0.26292	0.0135319	0.259906	0.0129989	0.00301377	0.000532986	0.959251	0.981987	0.339321	FALSE	0	0.4473	0.427813	0.0884919	11:112851961:C:G	11	112981239	C	G	8.9e-31	0.943028	rs7938812	chr11:112839090-113192261	NCAM1	0	intronic	3.507	6	5	15	1	0	0	0	0	.	CEBPA_1;CEBPB_known1;CEBPB_known6;NF-AT	Enh																								0	0	0	0	0	0	0	0	0	0	0	0	0	0	0	0	0	0	0	0	0	0	0	0	0	0	0	0	FALSE
RiskyBehavior	Other	rs2298527	Cpu-D1	0.224318	0.0170231	0.223092	0.0167715	0.00122567	0.000251572	0.967841	0.981987	0.339321	FALSE	0	0.4473	0.439279	0.0999574	11:112851961:C:G	11	112981239	G	C	1.233e-22	0.939881	rs2155290	chr11:112839090-113192261	NCAM1	0	intronic	3.507	6	5	15	1	0	0	0	0	.	CEBPA_1;CEBPB_known1;CEBPB_known6;NF-AT	Enh																								0	0	0	0	0	0	0	0	0	0	0	0	0	0	0	0	0	0	0	0	0	0	0	0	0	0	0	0	FALSE
SmokingInitiation	Other	rs2298527	Cpu-D1	0.224318	0.0170231	0.223092	0.0167715	0.00122567	0.000251572	0.967841	0.981987	0.339321	FALSE	0	0.4473	0.439279	0.0999574	11:112851961:C:G	11	112981239	C	G	8.9e-31	0.943028	rs7938812	chr11:112839090-113192261	NCAM1	0	intronic	3.507	6	5	15	1	0	0	0	0	.	CEBPA_1;CEBPB_known1;CEBPB_known6;NF-AT	Enh																								0	0	0	0	0	0	0	0	0	0	0	0	0	0	0	0	0	0	0	0	0	0	0	0	0	0	0	0	FALSE
RiskyBehavior	Other	rs2298527	Nac-D1	0.210356	0.0287142	0.203662	0.0268032	0.00669456	0.00191102	0.91625	0.981987	0.339321	FALSE	0	0.4473	0.444925	0.105604	11:112851961:C:G	11	112981239	G	C	1.233e-22	0.939881	rs2155290	chr11:112839090-113192261	NCAM1	0	intronic	3.507	6	5	15	1	0	0	0	0	.	CEBPA_1;CEBPB_known1;CEBPB_known6;NF-AT	Enh																								0	0	0	0	0	0	0	0	0	0	0	0	0	0	0	0	0	0	0	0	0	0	0	0	0	0	0	0	FALSE
SmokingInitiation	Other	rs2298527	Nac-D1	0.210356	0.0287142	0.203662	0.0268032	0.00669456	0.00191102	0.91625	0.981987	0.339321	FALSE	0	0.4473	0.444925	0.105604	11:112851961:C:G	11	112981239	C	G	8.9e-31	0.943028	rs7938812	chr11:112839090-113192261	NCAM1	0	intronic	3.507	6	5	15	1	0	0	0	0	.	CEBPA_1;CEBPB_known1;CEBPB_known6;NF-AT	Enh																								0	0	0	0	0	0	0	0	0	0	0	0	0	0	0	0	0	0	0	0	0	0	0	0	0	0	0	0	FALSE
RiskyBehavior	Other	rs2298527	Cpu-D2	0.268405	0.033722	0.267702	0.0336038	0.000702918	0.000118185	0.978941	0.981987	0.339321	FALSE	0	0.4473	0.439367	0.100046	11:112851961:C:G	11	112981239	G	C	1.233e-22	0.939881	rs2155290	chr11:112839090-113192261	NCAM1	0	intronic	3.507	6	5	15	1	0	0	0	0	.	CEBPA_1;CEBPB_known1;CEBPB_known6;NF-AT	Enh																								0	0	0	0	0	0	0	0	0	0	0	0	0	0	0	0	0	0	0	0	0	0	0	0	0	0	0	0	FALSE
SmokingInitiation	Other	rs2298527	Cpu-D2	0.268405	0.033722	0.267702	0.0336038	0.000702918	0.000118185	0.978941	0.981987	0.339321	FALSE	0	0.4473	0.439367	0.100046	11:112851961:C:G	11	112981239	C	G	8.9e-31	0.943028	rs7938812	chr11:112839090-113192261	NCAM1	0	intronic	3.507	6	5	15	1	0	0	0	0	.	CEBPA_1;CEBPB_known1;CEBPB_known6;NF-AT	Enh																								0	0	0	0	0	0	0	0	0	0	0	0	0	0	0	0	0	0	0	0	0	0	0	0	0	0	0	0	FALSE
RiskyBehavior	Other	rs2298527	Nac-D2	0.387604	0.0794535	0.372088	0.0734366	0.0155165	0.00601697	0.800977	0.981987	0.339321	FALSE	0	0.4473	0.440021	0.1007	11:112851961:C:G	11	112981239	G	C	1.233e-22	0.939881	rs2155290	chr11:112839090-113192261	NCAM1	0	intronic	3.507	6	5	15	1	0	0	0	0	.	CEBPA_1;CEBPB_known1;CEBPB_known6;NF-AT	Enh																								0	0	0	0	0	0	0	0	0	0	0	0	0	0	0	0	0	0	0	0	0	0	0	0	0	0	0	0	FALSE
SmokingInitiation	Other	rs2298527	Nac-D2	0.387604	0.0794535	0.372088	0.0734366	0.0155165	0.00601697	0.800977	0.981987	0.339321	FALSE	0	0.4473	0.440021	0.1007	11:112851961:C:G	11	112981239	C	G	8.9e-31	0.943028	rs7938812	chr11:112839090-113192261	NCAM1	0	intronic	3.507	6	5	15	1	0	0	0	0	.	CEBPA_1;CEBPB_known1;CEBPB_known6;NF-AT	Enh																								0	0	0	0	0	0	0	0	0	0	0	0	0	0	0	0	0	0	0	0	0	0	0	0	0	0	0	0	FALSE
RiskyBehavior	Other	rs2212449	Ctx-EXC	0.445988	0.0672747	0.446693	0.0675412	-0.000704936	-0.000266493	0.967124	0.981987	0.337325	TRUE	0	0.4344	0.427813	0.0904879	11:112852032:G:T	11	112981310	G	T	3.897e-23	0.98836	rs2155290	chr11:112839090-113192261	NCAM1	0	intronic	0.062	6	5	15	1	0	0	0	0	.	.	Enh	0.00710088	0.00695785	0.0069608	OT349	1162	7	OT349	Ever smoker	Smoking	D012907	518633			EUR	SSGAC	BioRxiv_261081	2018	175	11474601	9734	https://www.thessgac.org		0.00700651	0	0	0	0	0	0	0	0	0	0	0	0	0	0	0	0	0	0	0	0	0	0	0	0	0	0	0	0	FALSE
SmokingInitiation	Other	rs2212449	Ctx-EXC	0.445988	0.0672747	0.446693	0.0675412	-0.000704936	-0.000266493	0.967124	0.981987	0.337325	TRUE	0	0.4344	0.427813	0.0904879	11:112852032:G:T	11	112981310	T	G	7.32e-33	0.992276	rs7938812	chr11:112839090-113192261	NCAM1	0	intronic	0.062	6	5	15	1	0	0	0	0	.	.	Enh	0.00710088	0.00695785	0.0069608	OT349	1162	7	OT349	Ever smoker	Smoking	D012907	518633			EUR	SSGAC	BioRxiv_261081	2018	175	11474601	9734	https://www.thessgac.org		0.00700651	0	0	0	0	0	0	0	0	0	0	0	0	0	0	0	0	0	0	0	0	0	0	0	0	0	0	0	0	FALSE
RiskyBehavior	Other	rs2212449	Cpu-D1	0.197042	0.012369	0.227165	0.0173585	-0.0301236	-0.00498952	0.841726	0.981987	0.337325	TRUE	0	0.4344	0.439279	0.101953	11:112852032:G:T	11	112981310	G	T	3.897e-23	0.98836	rs2155290	chr11:112839090-113192261	NCAM1	0	intronic	0.062	6	5	15	1	0	0	0	0	.	.	Enh	0.00710088	0.00695785	0.0069608	OT349	1162	7	OT349	Ever smoker	Smoking	D012907	518633			EUR	SSGAC	BioRxiv_261081	2018	175	11474601	9734	https://www.thessgac.org		0.00700651	0	0	0	0	0	0	0	0	0	0	0	0	0	0	0	0	0	0	0	0	0	0	0	0	0	0	0	0	FALSE
SmokingInitiation	Other	rs2212449	Cpu-D1	0.197042	0.012369	0.227165	0.0173585	-0.0301236	-0.00498952	0.841726	0.981987	0.337325	TRUE	0	0.4344	0.439279	0.101953	11:112852032:G:T	11	112981310	T	G	7.32e-33	0.992276	rs7938812	chr11:112839090-113192261	NCAM1	0	intronic	0.062	6	5	15	1	0	0	0	0	.	.	Enh	0.00710088	0.00695785	0.0069608	OT349	1162	7	OT349	Ever smoker	Smoking	D012907	518633			EUR	SSGAC	BioRxiv_261081	2018	175	11474601	9734	https://www.thessgac.org		0.00700651	0	0	0	0	0	0	0	0	0	0	0	0	0	0	0	0	0	0	0	0	0	0	0	0	0	0	0	0	FALSE
RiskyBehavior	Other	rs2212449	Nac-D1	0.136693	0.0107801	0.155072	0.0141611	-0.0183789	-0.00338103	0.874042	0.981987	0.337325	TRUE	0	0.4344	0.444925	0.1076	11:112852032:G:T	11	112981310	G	T	3.897e-23	0.98836	rs2155290	chr11:112839090-113192261	NCAM1	0	intronic	0.062	6	5	15	1	0	0	0	0	.	.	Enh	0.00710088	0.00695785	0.0069608	OT349	1162	7	OT349	Ever smoker	Smoking	D012907	518633			EUR	SSGAC	BioRxiv_261081	2018	175	11474601	9734	https://www.thessgac.org		0.00700651	0	0	0	0	0	0	0	0	0	0	0	0	0	0	0	0	0	0	0	0	0	0	0	0	0	0	0	0	FALSE
SmokingInitiation	Other	rs2212449	Nac-D1	0.136693	0.0107801	0.155072	0.0141611	-0.0183789	-0.00338103	0.874042	0.981987	0.337325	TRUE	0	0.4344	0.444925	0.1076	11:112852032:G:T	11	112981310	T	G	7.32e-33	0.992276	rs7938812	chr11:112839090-113192261	NCAM1	0	intronic	0.062	6	5	15	1	0	0	0	0	.	.	Enh	0.00710088	0.00695785	0.0069608	OT349	1162	7	OT349	Ever smoker	Smoking	D012907	518633			EUR	SSGAC	BioRxiv_261081	2018	175	11474601	9734	https://www.thessgac.org		0.00700651	0	0	0	0	0	0	0	0	0	0	0	0	0	0	0	0	0	0	0	0	0	0	0	0	0	0	0	0	FALSE
RiskyBehavior	Other	rs2212449	Cpu-D2	0.177312	0.012567	0.214018	0.0196581	-0.0367062	-0.00709108	0.801229	0.981987	0.337325	TRUE	0	0.4344	0.439367	0.102042	11:112852032:G:T	11	112981310	G	T	3.897e-23	0.98836	rs2155290	chr11:112839090-113192261	NCAM1	0	intronic	0.062	6	5	15	1	0	0	0	0	.	.	Enh	0.00710088	0.00695785	0.0069608	OT349	1162	7	OT349	Ever smoker	Smoking	D012907	518633			EUR	SSGAC	BioRxiv_261081	2018	175	11474601	9734	https://www.thessgac.org		0.00700651	0	0	0	0	0	0	0	0	0	0	0	0	0	0	0	0	0	0	0	0	0	0	0	0	0	0	0	0	FALSE
SmokingInitiation	Other	rs2212449	Cpu-D2	0.177312	0.012567	0.214018	0.0196581	-0.0367062	-0.00709108	0.801229	0.981987	0.337325	TRUE	0	0.4344	0.439367	0.102042	11:112852032:G:T	11	112981310	T	G	7.32e-33	0.992276	rs7938812	chr11:112839090-113192261	NCAM1	0	intronic	0.062	6	5	15	1	0	0	0	0	.	.	Enh	0.00710088	0.00695785	0.0069608	OT349	1162	7	OT349	Ever smoker	Smoking	D012907	518633			EUR	SSGAC	BioRxiv_261081	2018	175	11474601	9734	https://www.thessgac.org		0.00700651	0	0	0	0	0	0	0	0	0	0	0	0	0	0	0	0	0	0	0	0	0	0	0	0	0	0	0	0	FALSE
RiskyBehavior	Other	rs2212449	Nac-D2	0.147363	0.0083843	0.172361	0.0124285	-0.0249978	-0.00404419	0.858041	0.981987	0.337325	TRUE	0	0.4344	0.440021	0.102696	11:112852032:G:T	11	112981310	G	T	3.897e-23	0.98836	rs2155290	chr11:112839090-113192261	NCAM1	0	intronic	0.062	6	5	15	1	0	0	0	0	.	.	Enh	0.00710088	0.00695785	0.0069608	OT349	1162	7	OT349	Ever smoker	Smoking	D012907	518633			EUR	SSGAC	BioRxiv_261081	2018	175	11474601	9734	https://www.thessgac.org		0.00700651	0	0	0	0	0	0	0	0	0	0	0	0	0	0	0	0	0	0	0	0	0	0	0	0	0	0	0	0	FALSE
SmokingInitiation	Other	rs2212449	Nac-D2	0.147363	0.0083843	0.172361	0.0124285	-0.0249978	-0.00404419	0.858041	0.981987	0.337325	TRUE	0	0.4344	0.440021	0.102696	11:112852032:G:T	11	112981310	T	G	7.32e-33	0.992276	rs7938812	chr11:112839090-113192261	NCAM1	0	intronic	0.062	6	5	15	1	0	0	0	0	.	.	Enh	0.00710088	0.00695785	0.0069608	OT349	1162	7	OT349	Ever smoker	Smoking	D012907	518633			EUR	SSGAC	BioRxiv_261081	2018	175	11474601	9734	https://www.thessgac.org		0.00700651	0	0	0	0	0	0	0	0	0	0	0	0	0	0	0	0	0	0	0	0	0	0	0	0	0	0	0	0	FALSE
RiskyBehavior	Other	rs4439550	Ctx-EXC	0.0466569	0.000207272	0.0593346	0.000355324	-0.0126777	-0.000148052	0.970624	0.981987	0.389222	TRUE	0	0.4344	0.427813	0.0385917	11:112853538:A:G	11	112982816	G	A	3.897e-23	0.98836	rs2155290	chr11:112839090-113192261	NCAM1	0	intronic	8.521	6	5	15	1	0	0	0	0	.	CEBPB_known6;ERalpha-a_disc2;ERalpha-a_disc3;ERalpha-a_known4;RORalpha1_1	Enh	0.00783634	0.00770343	0.00770618	OT349	1162	7	OT349	Ever smoker	Smoking	D012907	518633			EUR	SSGAC	BioRxiv_261081	2018	175	11474601	9734	https://www.thessgac.org		0.00774865	0	0	0	0	0	0	0	0	0	0	0	0	0	0	0	0	0	0	0	0	0	0	0	0	0	0	0	0	FALSE
SmokingInitiation	Other	rs4439550	Ctx-EXC	0.0466569	0.000207272	0.0593346	0.000355324	-0.0126777	-0.000148052	0.970624	0.981987	0.389222	TRUE	0	0.4344	0.427813	0.0385917	11:112853538:A:G	11	112982816	A	G	8.37e-33	0.992276	rs7938812	chr11:112839090-113192261	NCAM1	0	intronic	8.521	6	5	15	1	0	0	0	0	.	CEBPB_known6;ERalpha-a_disc2;ERalpha-a_disc3;ERalpha-a_known4;RORalpha1_1	Enh	0.00783634	0.00770343	0.00770618	OT349	1162	7	OT349	Ever smoker	Smoking	D012907	518633			EUR	SSGAC	BioRxiv_261081	2018	175	11474601	9734	https://www.thessgac.org		0.00774865	0	0	0	0	0	0	0	0	0	0	0	0	0	0	0	0	0	0	0	0	0	0	0	0	0	0	0	0	FALSE
RiskyBehavior	Other	rs4439550	Cpu-D1	0.0830271	0.00150943	0.0992783	0.00259958	-0.0162513	-0.00109015	0.945369	0.981987	0.389222	TRUE	0	0.4344	0.439279	0.0500572	11:112853538:A:G	11	112982816	G	A	3.897e-23	0.98836	rs2155290	chr11:112839090-113192261	NCAM1	0	intronic	8.521	6	5	15	1	0	0	0	0	.	CEBPB_known6;ERalpha-a_disc2;ERalpha-a_disc3;ERalpha-a_known4;RORalpha1_1	Enh	0.00783634	0.00770343	0.00770618	OT349	1162	7	OT349	Ever smoker	Smoking	D012907	518633			EUR	SSGAC	BioRxiv_261081	2018	175	11474601	9734	https://www.thessgac.org		0.00774865	0	0	0	0	0	0	0	0	0	0	0	0	0	0	0	0	0	0	0	0	0	0	0	0	0	0	0	0	FALSE
SmokingInitiation	Other	rs4439550	Cpu-D1	0.0830271	0.00150943	0.0992783	0.00259958	-0.0162513	-0.00109015	0.945369	0.981987	0.389222	TRUE	0	0.4344	0.439279	0.0500572	11:112853538:A:G	11	112982816	A	G	8.37e-33	0.992276	rs7938812	chr11:112839090-113192261	NCAM1	0	intronic	8.521	6	5	15	1	0	0	0	0	.	CEBPB_known6;ERalpha-a_disc2;ERalpha-a_disc3;ERalpha-a_known4;RORalpha1_1	Enh	0.00783634	0.00770343	0.00770618	OT349	1162	7	OT349	Ever smoker	Smoking	D012907	518633			EUR	SSGAC	BioRxiv_261081	2018	175	11474601	9734	https://www.thessgac.org		0.00774865	0	0	0	0	0	0	0	0	0	0	0	0	0	0	0	0	0	0	0	0	0	0	0	0	0	0	0	0	FALSE
RiskyBehavior	Other	rs4439550	Nac-D1	0.123339	0.00891807	0.133092	0.0101431	-0.00975303	-0.00122501	0.936036	0.981987	0.389222	TRUE	0	0.4344	0.444925	0.0557035	11:112853538:A:G	11	112982816	G	A	3.897e-23	0.98836	rs2155290	chr11:112839090-113192261	NCAM1	0	intronic	8.521	6	5	15	1	0	0	0	0	.	CEBPB_known6;ERalpha-a_disc2;ERalpha-a_disc3;ERalpha-a_known4;RORalpha1_1	Enh	0.00783634	0.00770343	0.00770618	OT349	1162	7	OT349	Ever smoker	Smoking	D012907	518633			EUR	SSGAC	BioRxiv_261081	2018	175	11474601	9734	https://www.thessgac.org		0.00774865	0	0	0	0	0	0	0	0	0	0	0	0	0	0	0	0	0	0	0	0	0	0	0	0	0	0	0	0	FALSE
SmokingInitiation	Other	rs4439550	Nac-D1	0.123339	0.00891807	0.133092	0.0101431	-0.00975303	-0.00122501	0.936036	0.981987	0.389222	TRUE	0	0.4344	0.444925	0.0557035	11:112853538:A:G	11	112982816	A	G	8.37e-33	0.992276	rs7938812	chr11:112839090-113192261	NCAM1	0	intronic	8.521	6	5	15	1	0	0	0	0	.	CEBPB_known6;ERalpha-a_disc2;ERalpha-a_disc3;ERalpha-a_known4;RORalpha1_1	Enh	0.00783634	0.00770343	0.00770618	OT349	1162	7	OT349	Ever smoker	Smoking	D012907	518633			EUR	SSGAC	BioRxiv_261081	2018	175	11474601	9734	https://www.thessgac.org		0.00774865	0	0	0	0	0	0	0	0	0	0	0	0	0	0	0	0	0	0	0	0	0	0	0	0	0	0	0	0	FALSE
RiskyBehavior	Other	rs4439550	Cpu-D2	0.0518318	0.000748503	0.0614103	0.00122124	-0.00957847	-0.000472739	0.969802	0.981987	0.389222	TRUE	0	0.4344	0.439367	0.0501459	11:112853538:A:G	11	112982816	G	A	3.897e-23	0.98836	rs2155290	chr11:112839090-113192261	NCAM1	0	intronic	8.521	6	5	15	1	0	0	0	0	.	CEBPB_known6;ERalpha-a_disc2;ERalpha-a_disc3;ERalpha-a_known4;RORalpha1_1	Enh	0.00783634	0.00770343	0.00770618	OT349	1162	7	OT349	Ever smoker	Smoking	D012907	518633			EUR	SSGAC	BioRxiv_261081	2018	175	11474601	9734	https://www.thessgac.org		0.00774865	0	0	0	0	0	0	0	0	0	0	0	0	0	0	0	0	0	0	0	0	0	0	0	0	0	0	0	0	FALSE
SmokingInitiation	Other	rs4439550	Cpu-D2	0.0518318	0.000748503	0.0614103	0.00122124	-0.00957847	-0.000472739	0.969802	0.981987	0.389222	TRUE	0	0.4344	0.439367	0.0501459	11:112853538:A:G	11	112982816	A	G	8.37e-33	0.992276	rs7938812	chr11:112839090-113192261	NCAM1	0	intronic	8.521	6	5	15	1	0	0	0	0	.	CEBPB_known6;ERalpha-a_disc2;ERalpha-a_disc3;ERalpha-a_known4;RORalpha1_1	Enh	0.00783634	0.00770343	0.00770618	OT349	1162	7	OT349	Ever smoker	Smoking	D012907	518633			EUR	SSGAC	BioRxiv_261081	2018	175	11474601	9734	https://www.thessgac.org		0.00774865	0	0	0	0	0	0	0	0	0	0	0	0	0	0	0	0	0	0	0	0	0	0	0	0	0	0	0	0	FALSE
RiskyBehavior	Other	rs4439550	Nac-D2	0.152528	0.00946932	0.186557	0.0147465	-0.0340297	-0.00527717	0.822269	0.981987	0.389222	TRUE	0	0.4344	0.440021	0.0507998	11:112853538:A:G	11	112982816	G	A	3.897e-23	0.98836	rs2155290	chr11:112839090-113192261	NCAM1	0	intronic	8.521	6	5	15	1	0	0	0	0	.	CEBPB_known6;ERalpha-a_disc2;ERalpha-a_disc3;ERalpha-a_known4;RORalpha1_1	Enh	0.00783634	0.00770343	0.00770618	OT349	1162	7	OT349	Ever smoker	Smoking	D012907	518633			EUR	SSGAC	BioRxiv_261081	2018	175	11474601	9734	https://www.thessgac.org		0.00774865	0	0	0	0	0	0	0	0	0	0	0	0	0	0	0	0	0	0	0	0	0	0	0	0	0	0	0	0	FALSE
SmokingInitiation	Other	rs4439550	Nac-D2	0.152528	0.00946932	0.186557	0.0147465	-0.0340297	-0.00527717	0.822269	0.981987	0.389222	TRUE	0	0.4344	0.440021	0.0507998	11:112853538:A:G	11	112982816	A	G	8.37e-33	0.992276	rs7938812	chr11:112839090-113192261	NCAM1	0	intronic	8.521	6	5	15	1	0	0	0	0	.	CEBPB_known6;ERalpha-a_disc2;ERalpha-a_disc3;ERalpha-a_known4;RORalpha1_1	Enh	0.00783634	0.00770343	0.00770618	OT349	1162	7	OT349	Ever smoker	Smoking	D012907	518633			EUR	SSGAC	BioRxiv_261081	2018	175	11474601	9734	https://www.thessgac.org		0.00774865	0	0	0	0	0	0	0	0	0	0	0	0	0	0	0	0	0	0	0	0	0	0	0	0	0	0	0	0	FALSE
RiskyBehavior	Other	rs10736463	Ctx-EXC	0.118363	0.00133246	0.153201	0.00310908	-0.0348382	-0.00177662	0.922577	0.981987	0.341317	TRUE	0	0.4344	0.427813	0.0864959	11:112854052:C:T	11	112983330	C	T	4.214e-23	0.98836	rs2155290	chr11:112839090-113192261	NCAM1	0	intronic	6.144	6	5	15	1	0	0	0	0	.	HMG-IY_2;Isl2		0.0088832	0.00876864	0.00877102	OT349	1162	7	OT349	Ever smoker	Smoking	D012907	518633			EUR	SSGAC	BioRxiv_261081	2018	175	11474601	9734	https://www.thessgac.org		0.00880762	0	0	0	0	0	0	0	0	0	0	0	0	0	0	0	0	0	0	0	0	0	0	0	0	0	0	0	0	FALSE
SmokingInitiation	Other	rs10736463	Ctx-EXC	0.118363	0.00133246	0.153201	0.00310908	-0.0348382	-0.00177662	0.922577	0.981987	0.341317	TRUE	0	0.4344	0.427813	0.0864959	11:112854052:C:T	11	112983330	C	T	8.9e-33	0.992276	rs7938812	chr11:112839090-113192261	NCAM1	0	intronic	6.144	6	5	15	1	0	0	0	0	.	HMG-IY_2;Isl2		0.0088832	0.00876864	0.00877102	OT349	1162	7	OT349	Ever smoker	Smoking	D012907	518633			EUR	SSGAC	BioRxiv_261081	2018	175	11474601	9734	https://www.thessgac.org		0.00880762	0	0	0	0	0	0	0	0	0	0	0	0	0	0	0	0	0	0	0	0	0	0	0	0	0	0	0	0	FALSE
RiskyBehavior	Other	rs10736463	Cpu-D1	0.138435	0.0048218	0.136521	0.00457023	0.00191418	0.000251572	0.967841	0.981987	0.341317	TRUE	0	0.4344	0.439279	0.0979614	11:112854052:C:T	11	112983330	C	T	4.214e-23	0.98836	rs2155290	chr11:112839090-113192261	NCAM1	0	intronic	6.144	6	5	15	1	0	0	0	0	.	HMG-IY_2;Isl2		0.0088832	0.00876864	0.00877102	OT349	1162	7	OT349	Ever smoker	Smoking	D012907	518633			EUR	SSGAC	BioRxiv_261081	2018	175	11474601	9734	https://www.thessgac.org		0.00880762	0	0	0	0	0	0	0	0	0	0	0	0	0	0	0	0	0	0	0	0	0	0	0	0	0	0	0	0	FALSE
SmokingInitiation	Other	rs10736463	Cpu-D1	0.138435	0.0048218	0.136521	0.00457023	0.00191418	0.000251572	0.967841	0.981987	0.341317	TRUE	0	0.4344	0.439279	0.0979614	11:112854052:C:T	11	112983330	C	T	8.9e-33	0.992276	rs7938812	chr11:112839090-113192261	NCAM1	0	intronic	6.144	6	5	15	1	0	0	0	0	.	HMG-IY_2;Isl2		0.0088832	0.00876864	0.00877102	OT349	1162	7	OT349	Ever smoker	Smoking	D012907	518633			EUR	SSGAC	BioRxiv_261081	2018	175	11474601	9734	https://www.thessgac.org		0.00880762	0	0	0	0	0	0	0	0	0	0	0	0	0	0	0	0	0	0	0	0	0	0	0	0	0	0	0	0	FALSE
RiskyBehavior	Other	rs10736463	Nac-D1	0.141394	0.0118581	0.145607	0.0122991	-0.00421342	-0.000441004	0.958696	0.981987	0.341317	TRUE	0	0.4344	0.444925	0.103608	11:112854052:C:T	11	112983330	C	T	4.214e-23	0.98836	rs2155290	chr11:112839090-113192261	NCAM1	0	intronic	6.144	6	5	15	1	0	0	0	0	.	HMG-IY_2;Isl2		0.0088832	0.00876864	0.00877102	OT349	1162	7	OT349	Ever smoker	Smoking	D012907	518633			EUR	SSGAC	BioRxiv_261081	2018	175	11474601	9734	https://www.thessgac.org		0.00880762	0	0	0	0	0	0	0	0	0	0	0	0	0	0	0	0	0	0	0	0	0	0	0	0	0	0	0	0	FALSE
SmokingInitiation	Other	rs10736463	Nac-D1	0.141394	0.0118581	0.145607	0.0122991	-0.00421342	-0.000441004	0.958696	0.981987	0.341317	TRUE	0	0.4344	0.444925	0.103608	11:112854052:C:T	11	112983330	C	T	8.9e-33	0.992276	rs7938812	chr11:112839090-113192261	NCAM1	0	intronic	6.144	6	5	15	1	0	0	0	0	.	HMG-IY_2;Isl2		0.0088832	0.00876864	0.00877102	OT349	1162	7	OT349	Ever smoker	Smoking	D012907	518633			EUR	SSGAC	BioRxiv_261081	2018	175	11474601	9734	https://www.thessgac.org		0.00880762	0	0	0	0	0	0	0	0	0	0	0	0	0	0	0	0	0	0	0	0	0	0	0	0	0	0	0	0	FALSE
RiskyBehavior	Other	rs10736463	Cpu-D2	0.139039	0.00728806	0.13832	0.00728806	0.000718945	0	0.981987	0.981987	0.341317	TRUE	0	0.4344	0.439367	0.0980501	11:112854052:C:T	11	112983330	C	T	4.214e-23	0.98836	rs2155290	chr11:112839090-113192261	NCAM1	0	intronic	6.144	6	5	15	1	0	0	0	0	.	HMG-IY_2;Isl2		0.0088832	0.00876864	0.00877102	OT349	1162	7	OT349	Ever smoker	Smoking	D012907	518633			EUR	SSGAC	BioRxiv_261081	2018	175	11474601	9734	https://www.thessgac.org		0.00880762	0	0	0	0	0	0	0	0	0	0	0	0	0	0	0	0	0	0	0	0	0	0	0	0	0	0	0	0	FALSE
SmokingInitiation	Other	rs10736463	Cpu-D2	0.139039	0.00728806	0.13832	0.00728806	0.000718945	0	0.981987	0.981987	0.341317	TRUE	0	0.4344	0.439367	0.0980501	11:112854052:C:T	11	112983330	C	T	8.9e-33	0.992276	rs7938812	chr11:112839090-113192261	NCAM1	0	intronic	6.144	6	5	15	1	0	0	0	0	.	HMG-IY_2;Isl2		0.0088832	0.00876864	0.00877102	OT349	1162	7	OT349	Ever smoker	Smoking	D012907	518633			EUR	SSGAC	BioRxiv_261081	2018	175	11474601	9734	https://www.thessgac.org		0.00880762	0	0	0	0	0	0	0	0	0	0	0	0	0	0	0	0	0	0	0	0	0	0	0	0	0	0	0	0	FALSE
RiskyBehavior	Other	rs10736463	Nac-D2	0.127675	0.00601697	0.123975	0.00552377	0.0036998	0.000493194	0.962447	0.981987	0.341317	TRUE	0	0.4344	0.440021	0.098704	11:112854052:C:T	11	112983330	C	T	4.214e-23	0.98836	rs2155290	chr11:112839090-113192261	NCAM1	0	intronic	6.144	6	5	15	1	0	0	0	0	.	HMG-IY_2;Isl2		0.0088832	0.00876864	0.00877102	OT349	1162	7	OT349	Ever smoker	Smoking	D012907	518633			EUR	SSGAC	BioRxiv_261081	2018	175	11474601	9734	https://www.thessgac.org		0.00880762	0	0	0	0	0	0	0	0	0	0	0	0	0	0	0	0	0	0	0	0	0	0	0	0	0	0	0	0	FALSE
SmokingInitiation	Other	rs10736463	Nac-D2	0.127675	0.00601697	0.123975	0.00552377	0.0036998	0.000493194	0.962447	0.981987	0.341317	TRUE	0	0.4344	0.440021	0.098704	11:112854052:C:T	11	112983330	C	T	8.9e-33	0.992276	rs7938812	chr11:112839090-113192261	NCAM1	0	intronic	6.144	6	5	15	1	0	0	0	0	.	HMG-IY_2;Isl2		0.0088832	0.00876864	0.00877102	OT349	1162	7	OT349	Ever smoker	Smoking	D012907	518633			EUR	SSGAC	BioRxiv_261081	2018	175	11474601	9734	https://www.thessgac.org		0.00880762	0	0	0	0	0	0	0	0	0	0	0	0	0	0	0	0	0	0	0	0	0	0	0	0	0	0	0	0	FALSE
RiskyBehavior	Other	rs17114646	Ctx-EXC	0.10596	0.00103636	0.0967704	0.00094753	0.00918942	8.8831e-05	0.972374	0.981987	0.347305	FALSE	0	0.1312	0.427813	0.0805079	11:112854075:A:G	11	112983353	G	A	1.48e-08	0.967267	rs67083804	chr11:112839090-113192261	NCAM1	0	intronic	3.505	6	5	15	1	0	0																													0	0	0	0	0	0	0	0	0	0	0	0	0	0	0	0	0	0	0	0	0	0	0	0	0	0	0	0	FALSE
RiskyBehavior	Other	rs17114646	Cpu-D1	0.116909	0.00343816	0.102731	0.00280922	0.0141771	0.000628931	0.957724	0.981987	0.347305	FALSE	0	0.1312	0.439279	0.0919734	11:112854075:A:G	11	112983353	G	A	1.48e-08	0.967267	rs67083804	chr11:112839090-113192261	NCAM1	0	intronic	3.505	6	5	15	1	0	0																													0	0	0	0	0	0	0	0	0	0	0	0	0	0	0	0	0	0	0	0	0	0	0	0	0	0	0	0	FALSE
RiskyBehavior	Other	rs17114646	Nac-D1	0.139403	0.0113681	0.123847	0.00896707	0.0155556	0.00240102	0.902148	0.981987	0.347305	FALSE	0	0.1312	0.444925	0.0976197	11:112854075:A:G	11	112983353	G	A	1.48e-08	0.967267	rs67083804	chr11:112839090-113192261	NCAM1	0	intronic	3.505	6	5	15	1	0	0																													0	0	0	0	0	0	0	0	0	0	0	0	0	0	0	0	0	0	0	0	0	0	0	0	0	0	0	0	FALSE
RiskyBehavior	Other	rs17114646	Cpu-D2	0.156194	0.00937598	0.114925	0.0046092	0.0412685	0.00476678	0.859793	0.981987	0.347305	FALSE	0	0.1312	0.439367	0.0920621	11:112854075:A:G	11	112983353	G	A	1.48e-08	0.967267	rs67083804	chr11:112839090-113192261	NCAM1	0	intronic	3.505	6	5	15	1	0	0																													0	0	0	0	0	0	0	0	0	0	0	0	0	0	0	0	0	0	0	0	0	0	0	0	0	0	0	0	FALSE
RiskyBehavior	Other	rs17114646	Nac-D2	0.146884	0.00833498	0.100268	0.00350168	0.0466156	0.0048333	0.835109	0.981987	0.347305	FALSE	0	0.1312	0.440021	0.092716	11:112854075:A:G	11	112983353	G	A	1.48e-08	0.967267	rs67083804	chr11:112839090-113192261	NCAM1	0	intronic	3.505	6	5	15	1	0	0																													0	0	0	0	0	0	0	0	0	0	0	0	0	0	0	0	0	0	0	0	0	0	0	0	0	0	0	0	FALSE
RiskyBehavior	Other	rs17114647	Ctx-EXC	0.104393	0.00103636	0.150465	0.00310908	-0.046072	-0.00207272	0.913867	0.981987	0.349301	FALSE	0	0.1352	0.427813	0.0785119	11:112854110:C:T	11	112983388	C	T	1.234e-08	1	rs67083804	chr11:112839090-113192261	NCAM1	0	intronic	11.35	6	5	15	1	0	0																													0	0	0	0	0	0	0	0	0	0	0	0	0	0	0	0	0	0	0	0	0	0	0	0	0	0	0	0	FALSE
RiskyBehavior	Other	rs17114647	Cpu-D1	0.0739885	0.00121593	0.113688	0.0030608	-0.0396999	-0.00184486	0.925181	0.981987	0.349301	FALSE	0	0.1352	0.439279	0.0899774	11:112854110:C:T	11	112983388	C	T	1.234e-08	1	rs67083804	chr11:112839090-113192261	NCAM1	0	intronic	11.35	6	5	15	1	0	0																													0	0	0	0	0	0	0	0	0	0	0	0	0	0	0	0	0	0	0	0	0	0	0	0	0	0	0	0	FALSE
RiskyBehavior	Other	rs17114647	Nac-D1	0.104041	0.00622305	0.128187	0.00975108	-0.0241457	-0.00352803	0.869838	0.981987	0.349301	FALSE	0	0.1352	0.444925	0.0956237	11:112854110:C:T	11	112983388	C	T	1.234e-08	1	rs67083804	chr11:112839090-113192261	NCAM1	0	intronic	11.35	6	5	15	1	0	0																													0	0	0	0	0	0	0	0	0	0	0	0	0	0	0	0	0	0	0	0	0	0	0	0	0	0	0	0	FALSE
RiskyBehavior	Other	rs17114647	Cpu-D2	0.0775265	0.00189095	0.107371	0.00390009	-0.0298448	-0.00200914	0.930265	0.981987	0.349301	FALSE	0	0.1352	0.439367	0.090066	11:112854110:C:T	11	112983388	C	T	1.234e-08	1	rs67083804	chr11:112839090-113192261	NCAM1	0	intronic	11.35	6	5	15	1	0	0																													0	0	0	0	0	0	0	0	0	0	0	0	0	0	0	0	0	0	0	0	0	0	0	0	0	0	0	0	FALSE
RiskyBehavior	Other	rs17114647	Nac-D2	0.0994471	0.00345236	0.132971	0.00670744	-0.0335237	-0.00325508	0.881094	0.981987	0.349301	FALSE	0	0.1352	0.440021	0.0907199	11:112854110:C:T	11	112983388	C	T	1.234e-08	1	rs67083804	chr11:112839090-113192261	NCAM1	0	intronic	11.35	6	5	15	1	0	0																													0	0	0	0	0	0	0	0	0	0	0	0	0	0	0	0	0	0	0	0	0	0	0	0	0	0	0	0	FALSE
RiskyBehavior	Other	rs4444109	Cpu-D1	0.260006	0.0236059	0.233027	0.0184906	0.0269792	0.0051153	0.838418	0.981987	0.347305	FALSE	0	0.2962	0.439279	0.0919734	11:112854309:G:T	11	112983587	G	T	3.768e-12	1	rs4444109	chr11:112839090-113192261	NCAM1	0	intronic	1.307	5	5	15	1	0	0	0	0	.	.	Enh																								0	0	0	0	0	0	0	0	0	0	0	0	0	0	0	0	0	0	0	0	0	0	0	0	0	0	0	0	FALSE
SmokingInitiation	Other	rs4444109	Cpu-D1	0.260006	0.0236059	0.233027	0.0184906	0.0269792	0.0051153	0.838418	0.981987	0.347305	FALSE	0	0.2962	0.439279	0.0919734	11:112854309:G:T	11	112983587	T	G	5.53e-16	0.986388	rs4430547	chr11:112839090-113192261	NCAM1	0	intronic	1.307	5	5	15	1	0	0	0	0	.	.	Enh																								0	0	0	0	0	0	0	0	0	0	0	0	0	0	0	0	0	0	0	0	0	0	0	0	0	0	0	0	FALSE
RiskyBehavior	Other	rs4444109	Nac-D1	0.212399	0.0296452	0.201716	0.0262642	0.0106825	0.00338103	0.874042	0.981987	0.347305	FALSE	0	0.2962	0.444925	0.0976197	11:112854309:G:T	11	112983587	G	T	3.768e-12	1	rs4444109	chr11:112839090-113192261	NCAM1	0	intronic	1.307	5	5	15	1	0	0	0	0	.	.	Enh																								0	0	0	0	0	0	0	0	0	0	0	0	0	0	0	0	0	0	0	0	0	0	0	0	0	0	0	0	FALSE
SmokingInitiation	Other	rs4444109	Nac-D1	0.212399	0.0296452	0.201716	0.0262642	0.0106825	0.00338103	0.874042	0.981987	0.347305	FALSE	0	0.2962	0.444925	0.0976197	11:112854309:G:T	11	112983587	T	G	5.53e-16	0.986388	rs4430547	chr11:112839090-113192261	NCAM1	0	intronic	1.307	5	5	15	1	0	0	0	0	.	.	Enh																								0	0	0	0	0	0	0	0	0	0	0	0	0	0	0	0	0	0	0	0	0	0	0	0	0	0	0	0	FALSE
RiskyBehavior	Other	rs4444109	Cpu-D2	0.201778	0.0165853	0.183076	0.0131973	0.0187022	0.00338796	0.894925	0.981987	0.347305	FALSE	0	0.2962	0.439367	0.0920621	11:112854309:G:T	11	112983587	G	T	3.768e-12	1	rs4444109	chr11:112839090-113192261	NCAM1	0	intronic	1.307	5	5	15	1	0	0	0	0	.	.	Enh																								0	0	0	0	0	0	0	0	0	0	0	0	0	0	0	0	0	0	0	0	0	0	0	0	0	0	0	0	FALSE
SmokingInitiation	Other	rs4444109	Cpu-D2	0.201778	0.0165853	0.183076	0.0131973	0.0187022	0.00338796	0.894925	0.981987	0.347305	FALSE	0	0.2962	0.439367	0.0920621	11:112854309:G:T	11	112983587	T	G	5.53e-16	0.986388	rs4430547	chr11:112839090-113192261	NCAM1	0	intronic	1.307	5	5	15	1	0	0	0	0	.	.	Enh																								0	0	0	0	0	0	0	0	0	0	0	0	0	0	0	0	0	0	0	0	0	0	0	0	0	0	0	0	FALSE
RiskyBehavior	Other	rs4444109	Nac-D2	0.178521	0.0133656	0.167489	0.0117873	0.0110319	0.00157822	0.930393	0.981987	0.347305	FALSE	0	0.2962	0.440021	0.092716	11:112854309:G:T	11	112983587	G	T	3.768e-12	1	rs4444109	chr11:112839090-113192261	NCAM1	0	intronic	1.307	5	5	15	1	0	0	0	0	.	.	Enh																								0	0	0	0	0	0	0	0	0	0	0	0	0	0	0	0	0	0	0	0	0	0	0	0	0	0	0	0	FALSE
SmokingInitiation	Other	rs4444109	Nac-D2	0.178521	0.0133656	0.167489	0.0117873	0.0110319	0.00157822	0.930393	0.981987	0.347305	FALSE	0	0.2962	0.440021	0.092716	11:112854309:G:T	11	112983587	T	G	5.53e-16	0.986388	rs4430547	chr11:112839090-113192261	NCAM1	0	intronic	1.307	5	5	15	1	0	0	0	0	.	.	Enh																								0	0	0	0	0	0	0	0	0	0	0	0	0	0	0	0	0	0	0	0	0	0	0	0	0	0	0	0	FALSE
RiskyBehavior	Other	rs6589353	Ctx-EXC	0.141026	0.00272415	0.163558	0.00352363	-0.022532	-0.000799479	0.951382	0.981987	0.359281	TRUE	0	0.4344	0.427813	0.0685319	11:112854935:A:G	11	112984213	G	A	3.897e-23	0.98836	rs2155290	chr11:112839090-113192261	NCAM1	0	intronic	0.031	7	5	15	1	0	0	0	0	.	HDAC2_disc1	Enh	0.0160489	0.0161532	0.016151	OT349	1162	7	OT349	Ever smoker	Smoking	D012907	518633			EUR	SSGAC	BioRxiv_261081	2018	175	11474601	9734	https://www.thessgac.org		0.0161177	0	0	0	0	0	0	0	0	0	0	0	0	0	0	0	0	0	0	0	0	0	0	0	0	0	0	0	0	FALSE
SmokingInitiation	Other	rs6589353	Ctx-EXC	0.141026	0.00272415	0.163558	0.00352363	-0.022532	-0.000799479	0.951382	0.981987	0.359281	TRUE	0	0.4344	0.427813	0.0685319	11:112854935:A:G	11	112984213	A	G	6.12e-33	0.992276	rs7938812	chr11:112839090-113192261	NCAM1	0	intronic	0.031	7	5	15	1	0	0	0	0	.	HDAC2_disc1	Enh	0.0160489	0.0161532	0.016151	OT349	1162	7	OT349	Ever smoker	Smoking	D012907	518633			EUR	SSGAC	BioRxiv_261081	2018	175	11474601	9734	https://www.thessgac.org		0.0161177	0	0	0	0	0	0	0	0	0	0	0	0	0	0	0	0	0	0	0	0	0	0	0	0	0	0	0	0	FALSE
RiskyBehavior	Other	rs6589353	Cpu-D1	0.0690369	0.00100629	0.08329	0.00150943	-0.0142531	-0.000503145	0.961096	0.981987	0.359281	TRUE	0	0.4344	0.439279	0.0799973	11:112854935:A:G	11	112984213	G	A	3.897e-23	0.98836	rs2155290	chr11:112839090-113192261	NCAM1	0	intronic	0.031	7	5	15	1	0	0	0	0	.	HDAC2_disc1	Enh	0.0160489	0.0161532	0.016151	OT349	1162	7	OT349	Ever smoker	Smoking	D012907	518633			EUR	SSGAC	BioRxiv_261081	2018	175	11474601	9734	https://www.thessgac.org		0.0161177	0	0	0	0	0	0	0	0	0	0	0	0	0	0	0	0	0	0	0	0	0	0	0	0	0	0	0	0	FALSE
SmokingInitiation	Other	rs6589353	Cpu-D1	0.0690369	0.00100629	0.08329	0.00150943	-0.0142531	-0.000503145	0.961096	0.981987	0.359281	TRUE	0	0.4344	0.439279	0.0799973	11:112854935:A:G	11	112984213	A	G	6.12e-33	0.992276	rs7938812	chr11:112839090-113192261	NCAM1	0	intronic	0.031	7	5	15	1	0	0	0	0	.	HDAC2_disc1	Enh	0.0160489	0.0161532	0.016151	OT349	1162	7	OT349	Ever smoker	Smoking	D012907	518633			EUR	SSGAC	BioRxiv_261081	2018	175	11474601	9734	https://www.thessgac.org		0.0161177	0	0	0	0	0	0	0	0	0	0	0	0	0	0	0	0	0	0	0	0	0	0	0	0	0	0	0	0	FALSE
RiskyBehavior	Other	rs6589353	Nac-D1	0.0294637	0.000490004	0.0387721	0.000588005	-0.00930835	-9.80008e-05	0.968622	0.981987	0.359281	TRUE	0	0.4344	0.444925	0.0856437	11:112854935:A:G	11	112984213	G	A	3.897e-23	0.98836	rs2155290	chr11:112839090-113192261	NCAM1	0	intronic	0.031	7	5	15	1	0	0	0	0	.	HDAC2_disc1	Enh	0.0160489	0.0161532	0.016151	OT349	1162	7	OT349	Ever smoker	Smoking	D012907	518633			EUR	SSGAC	BioRxiv_261081	2018	175	11474601	9734	https://www.thessgac.org		0.0161177	0	0	0	0	0	0	0	0	0	0	0	0	0	0	0	0	0	0	0	0	0	0	0	0	0	0	0	0	FALSE
SmokingInitiation	Other	rs6589353	Nac-D1	0.0294637	0.000490004	0.0387721	0.000588005	-0.00930835	-9.80008e-05	0.968622	0.981987	0.359281	TRUE	0	0.4344	0.444925	0.0856437	11:112854935:A:G	11	112984213	A	G	6.12e-33	0.992276	rs7938812	chr11:112839090-113192261	NCAM1	0	intronic	0.031	7	5	15	1	0	0	0	0	.	HDAC2_disc1	Enh	0.0160489	0.0161532	0.016151	OT349	1162	7	OT349	Ever smoker	Smoking	D012907	518633			EUR	SSGAC	BioRxiv_261081	2018	175	11474601	9734	https://www.thessgac.org		0.0161177	0	0	0	0	0	0	0	0	0	0	0	0	0	0	0	0	0	0	0	0	0	0	0	0	0	0	0	0	FALSE
RiskyBehavior	Other	rs6589353	Cpu-D2	0.0251522	0.00015758	0.0340863	0.000236369	-0.00893416	-7.87898e-05	0.979956	0.981987	0.359281	TRUE	0	0.4344	0.439367	0.080086	11:112854935:A:G	11	112984213	G	A	3.897e-23	0.98836	rs2155290	chr11:112839090-113192261	NCAM1	0	intronic	0.031	7	5	15	1	0	0	0	0	.	HDAC2_disc1	Enh	0.0160489	0.0161532	0.016151	OT349	1162	7	OT349	Ever smoker	Smoking	D012907	518633			EUR	SSGAC	BioRxiv_261081	2018	175	11474601	9734	https://www.thessgac.org		0.0161177	0	0	0	0	0	0	0	0	0	0	0	0	0	0	0	0	0	0	0	0	0	0	0	0	0	0	0	0	FALSE
SmokingInitiation	Other	rs6589353	Cpu-D2	0.0251522	0.00015758	0.0340863	0.000236369	-0.00893416	-7.87898e-05	0.979956	0.981987	0.359281	TRUE	0	0.4344	0.439367	0.080086	11:112854935:A:G	11	112984213	A	G	6.12e-33	0.992276	rs7938812	chr11:112839090-113192261	NCAM1	0	intronic	0.031	7	5	15	1	0	0	0	0	.	HDAC2_disc1	Enh	0.0160489	0.0161532	0.016151	OT349	1162	7	OT349	Ever smoker	Smoking	D012907	518633			EUR	SSGAC	BioRxiv_261081	2018	175	11474601	9734	https://www.thessgac.org		0.0161177	0	0	0	0	0	0	0	0	0	0	0	0	0	0	0	0	0	0	0	0	0	0	0	0	0	0	0	0	FALSE
RiskyBehavior	Other	rs6589353	Nac-D2	0.0246173	0.000197278	0.0306257	0.000394555	-0.0060085	-0.000197278	0.971202	0.981987	0.359281	TRUE	0	0.4344	0.440021	0.0807399	11:112854935:A:G	11	112984213	G	A	3.897e-23	0.98836	rs2155290	chr11:112839090-113192261	NCAM1	0	intronic	0.031	7	5	15	1	0	0	0	0	.	HDAC2_disc1	Enh	0.0160489	0.0161532	0.016151	OT349	1162	7	OT349	Ever smoker	Smoking	D012907	518633			EUR	SSGAC	BioRxiv_261081	2018	175	11474601	9734	https://www.thessgac.org		0.0161177	0	0	0	0	0	0	0	0	0	0	0	0	0	0	0	0	0	0	0	0	0	0	0	0	0	0	0	0	FALSE
SmokingInitiation	Other	rs6589353	Nac-D2	0.0246173	0.000197278	0.0306257	0.000394555	-0.0060085	-0.000197278	0.971202	0.981987	0.359281	TRUE	0	0.4344	0.440021	0.0807399	11:112854935:A:G	11	112984213	A	G	6.12e-33	0.992276	rs7938812	chr11:112839090-113192261	NCAM1	0	intronic	0.031	7	5	15	1	0	0	0	0	.	HDAC2_disc1	Enh	0.0160489	0.0161532	0.016151	OT349	1162	7	OT349	Ever smoker	Smoking	D012907	518633			EUR	SSGAC	BioRxiv_261081	2018	175	11474601	9734	https://www.thessgac.org		0.0161177	0	0	0	0	0	0	0	0	0	0	0	0	0	0	0	0	0	0	0	0	0	0	0	0	0	0	0	0	FALSE
RiskyBehavior	Other	rs7128707	Ctx-EXC	0.0226822	2.96103e-05	0.0266142	2.96103e-05	-0.00393204	0	0.974999	0.981987	0.343313	FALSE	0	0.2664	0.427813	0.0844999	11:112855354:A:T	11	112984632	T	A	4.991e-12	0.862512	rs4444109	chr11:112839090-113192261	NCAM1	0	intronic	1.149	6	5	15	1	0	0	0	0	.	BAF155_disc2;Bcl6b;Cdx;Dbx1;Foxp1;HMG-IY_2;Ncx_2;Pbx-1_4;Pou2f2_known10	Enh																								0	0	0	0	0	0	0	0	0	0	0	0	0	0	0	0	0	0	0	0	0	0	0	0	0	0	0	0	FALSE
SmokingInitiation	Other	rs7128707	Ctx-EXC	0.0226822	2.96103e-05	0.0266142	2.96103e-05	-0.00393204	0	0.974999	0.981987	0.343313	FALSE	0	0.2664	0.427813	0.0844999	11:112855354:A:T	11	112984632	A	T	7.84e-16	0.851642	rs4430547	chr11:112839090-113192261	NCAM1	0	intronic	1.149	6	5	15	1	0	0	0	0	.	BAF155_disc2;Bcl6b;Cdx;Dbx1;Foxp1;HMG-IY_2;Ncx_2;Pbx-1_4;Pou2f2_known10	Enh																								0	0	0	0	0	0	0	0	0	0	0	0	0	0	0	0	0	0	0	0	0	0	0	0	0	0	0	0	FALSE
RiskyBehavior	Other	rs7128707	Cpu-D1	0.0740419	0.00121593	0.0633925	0.000880503	0.0106494	0.00033543	0.965592	0.981987	0.343313	FALSE	0	0.2664	0.439279	0.0959654	11:112855354:A:T	11	112984632	T	A	4.991e-12	0.862512	rs4444109	chr11:112839090-113192261	NCAM1	0	intronic	1.149	6	5	15	1	0	0	0	0	.	BAF155_disc2;Bcl6b;Cdx;Dbx1;Foxp1;HMG-IY_2;Ncx_2;Pbx-1_4;Pou2f2_known10	Enh																								0	0	0	0	0	0	0	0	0	0	0	0	0	0	0	0	0	0	0	0	0	0	0	0	0	0	0	0	FALSE
SmokingInitiation	Other	rs7128707	Cpu-D1	0.0740419	0.00121593	0.0633925	0.000880503	0.0106494	0.00033543	0.965592	0.981987	0.343313	FALSE	0	0.2664	0.439279	0.0959654	11:112855354:A:T	11	112984632	A	T	7.84e-16	0.851642	rs4430547	chr11:112839090-113192261	NCAM1	0	intronic	1.149	6	5	15	1	0	0	0	0	.	BAF155_disc2;Bcl6b;Cdx;Dbx1;Foxp1;HMG-IY_2;Ncx_2;Pbx-1_4;Pou2f2_known10	Enh																								0	0	0	0	0	0	0	0	0	0	0	0	0	0	0	0	0	0	0	0	0	0	0	0	0	0	0	0	FALSE
RiskyBehavior	Other	rs7128707	Nac-D1	0.0972198	0.00543904	0.0849217	0.00387103	0.0122981	0.00156801	0.926137	0.981987	0.343313	FALSE	0	0.2664	0.444925	0.101612	11:112855354:A:T	11	112984632	T	A	4.991e-12	0.862512	rs4444109	chr11:112839090-113192261	NCAM1	0	intronic	1.149	6	5	15	1	0	0	0	0	.	BAF155_disc2;Bcl6b;Cdx;Dbx1;Foxp1;HMG-IY_2;Ncx_2;Pbx-1_4;Pou2f2_known10	Enh																								0	0	0	0	0	0	0	0	0	0	0	0	0	0	0	0	0	0	0	0	0	0	0	0	0	0	0	0	FALSE
SmokingInitiation	Other	rs7128707	Nac-D1	0.0972198	0.00543904	0.0849217	0.00387103	0.0122981	0.00156801	0.926137	0.981987	0.343313	FALSE	0	0.2664	0.444925	0.101612	11:112855354:A:T	11	112984632	A	T	7.84e-16	0.851642	rs4430547	chr11:112839090-113192261	NCAM1	0	intronic	1.149	6	5	15	1	0	0	0	0	.	BAF155_disc2;Bcl6b;Cdx;Dbx1;Foxp1;HMG-IY_2;Ncx_2;Pbx-1_4;Pou2f2_known10	Enh																								0	0	0	0	0	0	0	0	0	0	0	0	0	0	0	0	0	0	0	0	0	0	0	0	0	0	0	0	FALSE
RiskyBehavior	Other	rs7128707	Cpu-D2	0.0518486	0.000748503	0.0422891	0.000315159	0.00955954	0.000433344	0.970818	0.981987	0.343313	FALSE	0	0.2664	0.439367	0.0960541	11:112855354:A:T	11	112984632	T	A	4.991e-12	0.862512	rs4444109	chr11:112839090-113192261	NCAM1	0	intronic	1.149	6	5	15	1	0	0	0	0	.	BAF155_disc2;Bcl6b;Cdx;Dbx1;Foxp1;HMG-IY_2;Ncx_2;Pbx-1_4;Pou2f2_known10	Enh																								0	0	0	0	0	0	0	0	0	0	0	0	0	0	0	0	0	0	0	0	0	0	0	0	0	0	0	0	FALSE
SmokingInitiation	Other	rs7128707	Cpu-D2	0.0518486	0.000748503	0.0422891	0.000315159	0.00955954	0.000433344	0.970818	0.981987	0.343313	FALSE	0	0.2664	0.439367	0.0960541	11:112855354:A:T	11	112984632	A	T	7.84e-16	0.851642	rs4430547	chr11:112839090-113192261	NCAM1	0	intronic	1.149	6	5	15	1	0	0	0	0	.	BAF155_disc2;Bcl6b;Cdx;Dbx1;Foxp1;HMG-IY_2;Ncx_2;Pbx-1_4;Pou2f2_known10	Enh																								0	0	0	0	0	0	0	0	0	0	0	0	0	0	0	0	0	0	0	0	0	0	0	0	0	0	0	0	FALSE
RiskyBehavior	Other	rs7128707	Nac-D2	0.0824573	0.00221937	0.0685523	0.0015289	0.0139051	0.000690471	0.956613	0.981987	0.343313	FALSE	0	0.2664	0.440021	0.096708	11:112855354:A:T	11	112984632	T	A	4.991e-12	0.862512	rs4444109	chr11:112839090-113192261	NCAM1	0	intronic	1.149	6	5	15	1	0	0	0	0	.	BAF155_disc2;Bcl6b;Cdx;Dbx1;Foxp1;HMG-IY_2;Ncx_2;Pbx-1_4;Pou2f2_known10	Enh																								0	0	0	0	0	0	0	0	0	0	0	0	0	0	0	0	0	0	0	0	0	0	0	0	0	0	0	0	FALSE
SmokingInitiation	Other	rs7128707	Nac-D2	0.0824573	0.00221937	0.0685523	0.0015289	0.0139051	0.000690471	0.956613	0.981987	0.343313	FALSE	0	0.2664	0.440021	0.096708	11:112855354:A:T	11	112984632	A	T	7.84e-16	0.851642	rs4430547	chr11:112839090-113192261	NCAM1	0	intronic	1.149	6	5	15	1	0	0	0	0	.	BAF155_disc2;Bcl6b;Cdx;Dbx1;Foxp1;HMG-IY_2;Ncx_2;Pbx-1_4;Pou2f2_known10	Enh																								0	0	0	0	0	0	0	0	0	0	0	0	0	0	0	0	0	0	0	0	0	0	0	0	0	0	0	0	FALSE
RiskyBehavior	Other	rs7950836	Ctx-EXC	0.114905	0.00121402	0.142171	0.00278337	-0.0272651	-0.00156935	0.92868	0.981987	0.317365	TRUE	0	0.4344	0.427813	0.110448	11:112856137:C:T	11	112985415	C	T	4.531e-23	0.98836	rs2155290	chr11:112839090-113192261	NCAM1	0	intronic	4.786	5	5	15	1	0	0	0	0	U2OS,SETDB1,UCD,None	ELF1_known1;Evi-1_4;Foxa_known4;HDAC2_disc6;Ik-2_3;Mef2_disc1;Mef2_known5;NF-AT;PPAR_1;p300_disc5		0.0140063	0.0140343	0.0140338	OT349	1162	7	OT349	Ever smoker	Smoking	D012907	518633			EUR	SSGAC	BioRxiv_261081	2018	175	11474601	9734	https://www.thessgac.org		0.0140248	0	0	0	0	0	0	0	0	0	0	0	0	0	0	0	0	0	0	0	0	0	0	0	0	0	0	0	0	FALSE
SmokingInitiation	Other	rs7950836	Ctx-EXC	0.114905	0.00121402	0.142171	0.00278337	-0.0272651	-0.00156935	0.92868	0.981987	0.317365	TRUE	0	0.4344	0.427813	0.110448	11:112856137:C:T	11	112985415	C	T	5.31e-33	0.992276	rs7938812	chr11:112839090-113192261	NCAM1	0	intronic	4.786	5	5	15	1	0	0	0	0	U2OS,SETDB1,UCD,None	ELF1_known1;Evi-1_4;Foxa_known4;HDAC2_disc6;Ik-2_3;Mef2_disc1;Mef2_known5;NF-AT;PPAR_1;p300_disc5		0.0140063	0.0140343	0.0140338	OT349	1162	7	OT349	Ever smoker	Smoking	D012907	518633			EUR	SSGAC	BioRxiv_261081	2018	175	11474601	9734	https://www.thessgac.org		0.0140248	0	0	0	0	0	0	0	0	0	0	0	0	0	0	0	0	0	0	0	0	0	0	0	0	0	0	0	0	FALSE
RiskyBehavior	Other	rs7950836	Cpu-D1	0.0840415	0.00155136	0.131273	0.00415094	-0.047231	-0.00259958	0.905041	0.981987	0.317365	TRUE	0	0.4344	0.439279	0.121914	11:112856137:C:T	11	112985415	C	T	4.531e-23	0.98836	rs2155290	chr11:112839090-113192261	NCAM1	0	intronic	4.786	5	5	15	1	0	0	0	0	U2OS,SETDB1,UCD,None	ELF1_known1;Evi-1_4;Foxa_known4;HDAC2_disc6;Ik-2_3;Mef2_disc1;Mef2_known5;NF-AT;PPAR_1;p300_disc5		0.0140063	0.0140343	0.0140338	OT349	1162	7	OT349	Ever smoker	Smoking	D012907	518633			EUR	SSGAC	BioRxiv_261081	2018	175	11474601	9734	https://www.thessgac.org		0.0140248	0	0	0	0	0	0	0	0	0	0	0	0	0	0	0	0	0	0	0	0	0	0	0	0	0	0	0	0	FALSE
SmokingInitiation	Other	rs7950836	Cpu-D1	0.0840415	0.00155136	0.131273	0.00415094	-0.047231	-0.00259958	0.905041	0.981987	0.317365	TRUE	0	0.4344	0.439279	0.121914	11:112856137:C:T	11	112985415	C	T	5.31e-33	0.992276	rs7938812	chr11:112839090-113192261	NCAM1	0	intronic	4.786	5	5	15	1	0	0	0	0	U2OS,SETDB1,UCD,None	ELF1_known1;Evi-1_4;Foxa_known4;HDAC2_disc6;Ik-2_3;Mef2_disc1;Mef2_known5;NF-AT;PPAR_1;p300_disc5		0.0140063	0.0140343	0.0140338	OT349	1162	7	OT349	Ever smoker	Smoking	D012907	518633			EUR	SSGAC	BioRxiv_261081	2018	175	11474601	9734	https://www.thessgac.org		0.0140248	0	0	0	0	0	0	0	0	0	0	0	0	0	0	0	0	0	0	0	0	0	0	0	0	0	0	0	0	FALSE
RiskyBehavior	Other	rs7950836	Nac-D1	0.104526	0.00627205	0.147394	0.0125441	-0.0428686	-0.00627205	0.792176	0.981987	0.317365	TRUE	0	0.4344	0.444925	0.12756	11:112856137:C:T	11	112985415	C	T	4.531e-23	0.98836	rs2155290	chr11:112839090-113192261	NCAM1	0	intronic	4.786	5	5	15	1	0	0	0	0	U2OS,SETDB1,UCD,None	ELF1_known1;Evi-1_4;Foxa_known4;HDAC2_disc6;Ik-2_3;Mef2_disc1;Mef2_known5;NF-AT;PPAR_1;p300_disc5		0.0140063	0.0140343	0.0140338	OT349	1162	7	OT349	Ever smoker	Smoking	D012907	518633			EUR	SSGAC	BioRxiv_261081	2018	175	11474601	9734	https://www.thessgac.org		0.0140248	0	0	0	0	0	0	0	0	0	0	0	0	0	0	0	0	0	0	0	0	0	0	0	0	0	0	0	0	FALSE
SmokingInitiation	Other	rs7950836	Nac-D1	0.104526	0.00627205	0.147394	0.0125441	-0.0428686	-0.00627205	0.792176	0.981987	0.317365	TRUE	0	0.4344	0.444925	0.12756	11:112856137:C:T	11	112985415	C	T	5.31e-33	0.992276	rs7938812	chr11:112839090-113192261	NCAM1	0	intronic	4.786	5	5	15	1	0	0	0	0	U2OS,SETDB1,UCD,None	ELF1_known1;Evi-1_4;Foxa_known4;HDAC2_disc6;Ik-2_3;Mef2_disc1;Mef2_known5;NF-AT;PPAR_1;p300_disc5		0.0140063	0.0140343	0.0140338	OT349	1162	7	OT349	Ever smoker	Smoking	D012907	518633			EUR	SSGAC	BioRxiv_261081	2018	175	11474601	9734	https://www.thessgac.org		0.0140248	0	0	0	0	0	0	0	0	0	0	0	0	0	0	0	0	0	0	0	0	0	0	0	0	0	0	0	0	FALSE
RiskyBehavior	Other	rs7950836	Cpu-D2	0.107578	0.00390009	0.166343	0.0109912	-0.0587653	-0.00709108	0.801229	0.981987	0.317365	TRUE	0	0.4344	0.439367	0.122002	11:112856137:C:T	11	112985415	C	T	4.531e-23	0.98836	rs2155290	chr11:112839090-113192261	NCAM1	0	intronic	4.786	5	5	15	1	0	0	0	0	U2OS,SETDB1,UCD,None	ELF1_known1;Evi-1_4;Foxa_known4;HDAC2_disc6;Ik-2_3;Mef2_disc1;Mef2_known5;NF-AT;PPAR_1;p300_disc5		0.0140063	0.0140343	0.0140338	OT349	1162	7	OT349	Ever smoker	Smoking	D012907	518633			EUR	SSGAC	BioRxiv_261081	2018	175	11474601	9734	https://www.thessgac.org		0.0140248	0	0	0	0	0	0	0	0	0	0	0	0	0	0	0	0	0	0	0	0	0	0	0	0	0	0	0	0	FALSE
SmokingInitiation	Other	rs7950836	Cpu-D2	0.107578	0.00390009	0.166343	0.0109912	-0.0587653	-0.00709108	0.801229	0.981987	0.317365	TRUE	0	0.4344	0.439367	0.122002	11:112856137:C:T	11	112985415	C	T	5.31e-33	0.992276	rs7938812	chr11:112839090-113192261	NCAM1	0	intronic	4.786	5	5	15	1	0	0	0	0	U2OS,SETDB1,UCD,None	ELF1_known1;Evi-1_4;Foxa_known4;HDAC2_disc6;Ik-2_3;Mef2_disc1;Mef2_known5;NF-AT;PPAR_1;p300_disc5		0.0140063	0.0140343	0.0140338	OT349	1162	7	OT349	Ever smoker	Smoking	D012907	518633			EUR	SSGAC	BioRxiv_261081	2018	175	11474601	9734	https://www.thessgac.org		0.0140248	0	0	0	0	0	0	0	0	0	0	0	0	0	0	0	0	0	0	0	0	0	0	0	0	0	0	0	0	FALSE
RiskyBehavior	Other	rs7950836	Nac-D2	0.106528	0.00389623	0.157504	0.0102091	-0.0509762	-0.00631288	0.792501	0.981987	0.317365	TRUE	0	0.4344	0.440021	0.122656	11:112856137:C:T	11	112985415	C	T	4.531e-23	0.98836	rs2155290	chr11:112839090-113192261	NCAM1	0	intronic	4.786	5	5	15	1	0	0	0	0	U2OS,SETDB1,UCD,None	ELF1_known1;Evi-1_4;Foxa_known4;HDAC2_disc6;Ik-2_3;Mef2_disc1;Mef2_known5;NF-AT;PPAR_1;p300_disc5		0.0140063	0.0140343	0.0140338	OT349	1162	7	OT349	Ever smoker	Smoking	D012907	518633			EUR	SSGAC	BioRxiv_261081	2018	175	11474601	9734	https://www.thessgac.org		0.0140248	0	0	0	0	0	0	0	0	0	0	0	0	0	0	0	0	0	0	0	0	0	0	0	0	0	0	0	0	FALSE
SmokingInitiation	Other	rs7950836	Nac-D2	0.106528	0.00389623	0.157504	0.0102091	-0.0509762	-0.00631288	0.792501	0.981987	0.317365	TRUE	0	0.4344	0.440021	0.122656	11:112856137:C:T	11	112985415	C	T	5.31e-33	0.992276	rs7938812	chr11:112839090-113192261	NCAM1	0	intronic	4.786	5	5	15	1	0	0	0	0	U2OS,SETDB1,UCD,None	ELF1_known1;Evi-1_4;Foxa_known4;HDAC2_disc6;Ik-2_3;Mef2_disc1;Mef2_known5;NF-AT;PPAR_1;p300_disc5		0.0140063	0.0140343	0.0140338	OT349	1162	7	OT349	Ever smoker	Smoking	D012907	518633			EUR	SSGAC	BioRxiv_261081	2018	175	11474601	9734	https://www.thessgac.org		0.0140248	0	0	0	0	0	0	0	0	0	0	0	0	0	0	0	0	0	0	0	0	0	0	0	0	0	0	0	0	FALSE
CigarettesPerDay	Other	rs9298635	Ctx-EXC	0.0677779	0.000444155	0.13759	0.00242805	-0.0698124	-0.00198389	0.916479	0.981987	0.542914	FALSE	0	0.172	0.427813	0.115101	8:43366025:C:T	8	43510882	T	C	6.48e-09	1	rs9298635	chr8:42648865-43924955	RP11-359P18.8	937	downstream	2.159	5	5	15	0	0	0	0	0	.	Gfi1_2;Gfi1b																									0	0	0	0	0	0	0	0	0	0	0	0	0	0	0	0	0	0	0	0	0	0	0	0	0	0	0	0	FALSE
CigarettesPerDay	Other	rs9298635	Cpu-D1	0.247497	0.021174	0.348684	0.0512369	-0.101187	-0.0300629	0.296915	0.981987	0.542914	FALSE	0	0.172	0.439279	0.103635	8:43366025:C:T	8	43510882	T	C	6.48e-09	1	rs9298635	chr8:42648865-43924955	RP11-359P18.8	937	downstream	2.159	5	5	15	0	0	0	0	0	.	Gfi1_2;Gfi1b																									0	0	0	0	0	0	0	0	0	0	0	0	0	0	0	0	0	0	0	0	0	0	0	0	0	0	0	0	FALSE
CigarettesPerDay	Other	rs9298635	Nac-D1	0.205874	0.0273912	0.276466	0.0517444	-0.0705916	-0.0243532	0.357615	0.981987	0.542914	FALSE	0	0.172	0.444925	0.0979891	8:43366025:C:T	8	43510882	T	C	6.48e-09	1	rs9298635	chr8:42648865-43924955	RP11-359P18.8	937	downstream	2.159	5	5	15	0	0	0	0	0	.	Gfi1_2;Gfi1b																									0	0	0	0	0	0	0	0	0	0	0	0	0	0	0	0	0	0	0	0	0	0	0	0	0	0	0	0	FALSE
CigarettesPerDay	Other	rs9298635	Cpu-D2	0.191268	0.0146549	0.268026	0.0336826	-0.0767576	-0.0190277	0.523771	0.981987	0.542914	FALSE	0	0.172	0.439367	0.103547	8:43366025:C:T	8	43510882	T	C	6.48e-09	1	rs9298635	chr8:42648865-43924955	RP11-359P18.8	937	downstream	2.159	5	5	15	0	0	0	0	0	.	Gfi1_2;Gfi1b																									0	0	0	0	0	0	0	0	0	0	0	0	0	0	0	0	0	0	0	0	0	0	0	0	0	0	0	0	FALSE
CigarettesPerDay	Other	rs9298635	Nac-D2	0.180354	0.0136615	0.268257	0.0334385	-0.0879022	-0.0197771	0.445612	0.981987	0.542914	FALSE	0	0.172	0.440021	0.102893	8:43366025:C:T	8	43510882	T	C	6.48e-09	1	rs9298635	chr8:42648865-43924955	RP11-359P18.8	937	downstream	2.159	5	5	15	0	0	0	0	0	.	Gfi1_2;Gfi1b																									0	0	0	0	0	0	0	0	0	0	0	0	0	0	0	0	0	0	0	0	0	0	0	0	0	0	0	0	FALSE
RiskyBehavior	Other	rs66485141	Ctx-EXC	0.178267	0.00470804	0.199096	0.00636622	-0.0208289	-0.00165818	0.926064	0.981987	0.321357	FALSE	0	0.1352	0.427813	0.106456	11:112857116:G:T	11	112986394	G	T	1.379e-08	1	rs67083804	chr11:112839090-113192261	NCAM1	0	intronic	8.855	6	5	15	1	0	0																													0	0	0	0	0	0	0	0	0	0	0	0	0	0	0	0	0	0	0	0	0	0	0	0	0	0	0	0	FALSE
RiskyBehavior	Other	rs66485141	Cpu-D1	0.153832	0.00637317	0.168266	0.00830189	-0.0144343	-0.00192872	0.92294	0.981987	0.321357	FALSE	0	0.1352	0.439279	0.117921	11:112857116:G:T	11	112986394	G	T	1.379e-08	1	rs67083804	chr11:112839090-113192261	NCAM1	0	intronic	8.855	6	5	15	1	0	0																													0	0	0	0	0	0	0	0	0	0	0	0	0	0	0	0	0	0	0	0	0	0	0	0	0	0	0	0	FALSE
RiskyBehavior	Other	rs66485141	Nac-D1	0.105668	0.00646805	0.104263	0.00622305	0.00140441	0.000245002	0.964367	0.981987	0.321357	FALSE	0	0.1352	0.444925	0.123568	11:112857116:G:T	11	112986394	G	T	1.379e-08	1	rs67083804	chr11:112839090-113192261	NCAM1	0	intronic	8.855	6	5	15	1	0	0																													0	0	0	0	0	0	0	0	0	0	0	0	0	0	0	0	0	0	0	0	0	0	0	0	0	0	0	0	FALSE
RiskyBehavior	Other	rs66485141	Cpu-D2	0.110661	0.00409707	0.100212	0.00334857	0.0104486	0.000748503	0.962698	0.981987	0.321357	FALSE	0	0.1352	0.439367	0.11801	11:112857116:G:T	11	112986394	G	T	1.379e-08	1	rs67083804	chr11:112839090-113192261	NCAM1	0	intronic	8.855	6	5	15	1	0	0																													0	0	0	0	0	0	0	0	0	0	0	0	0	0	0	0	0	0	0	0	0	0	0	0	0	0	0	0	FALSE
RiskyBehavior	Other	rs66485141	Nac-D2	0.16283	0.0109489	0.164273	0.0113435	-0.00144302	-0.000394555	0.965365	0.981987	0.321357	FALSE	0	0.1352	0.440021	0.118664	11:112857116:G:T	11	112986394	G	T	1.379e-08	1	rs67083804	chr11:112839090-113192261	NCAM1	0	intronic	8.855	6	5	15	1	0	0																													0	0	0	0	0	0	0	0	0	0	0	0	0	0	0	0	0	0	0	0	0	0	0	0	0	0	0	0	FALSE
RiskyBehavior	Other	rs67083804	Ctx-EXC	0.0146676	0	0.0123597	0	0.00230784	0	0.974999	0.981987	0.313373	FALSE	0	0.1352	0.427813	0.11444	11:112857329:A:C	11	112986607	C	A	1.132e-08	1	rs67083804	chr11:112839090-113192261	NCAM1	0	intronic	12.12	7	5	15	1	0	0																													0	0	0	0	0	0	0	0	0	0	0	0	0	0	0	0	0	0	0	0	0	0	0	0	0	0	0	0	FALSE
RiskyBehavior	Other	rs67083804	Cpu-D1	0.0872784	0.00176101	0.0844744	0.00159329	0.00280407	0.000167715	0.970089	0.981987	0.313373	FALSE	0	0.1352	0.439279	0.125906	11:112857329:A:C	11	112986607	C	A	1.132e-08	1	rs67083804	chr11:112839090-113192261	NCAM1	0	intronic	12.12	7	5	15	1	0	0																													0	0	0	0	0	0	0	0	0	0	0	0	0	0	0	0	0	0	0	0	0	0	0	0	0	0	0	0	FALSE
RiskyBehavior	Other	rs67083804	Nac-D1	0.0669551	0.00230302	0.0703984	0.00249902	-0.00344331	-0.000196002	0.965785	0.981987	0.313373	FALSE	0	0.1352	0.444925	0.131552	11:112857329:A:C	11	112986607	C	A	1.132e-08	1	rs67083804	chr11:112839090-113192261	NCAM1	0	intronic	12.12	7	5	15	1	0	0																													0	0	0	0	0	0	0	0	0	0	0	0	0	0	0	0	0	0	0	0	0	0	0	0	0	0	0	0	FALSE
RiskyBehavior	Other	rs67083804	Cpu-D2	0.108215	0.00393949	0.110803	0.00409707	-0.00258813	-0.00015758	0.977925	0.981987	0.313373	FALSE	0	0.1352	0.439367	0.125994	11:112857329:A:C	11	112986607	C	A	1.132e-08	1	rs67083804	chr11:112839090-113192261	NCAM1	0	intronic	12.12	7	5	15	1	0	0																													0	0	0	0	0	0	0	0	0	0	0	0	0	0	0	0	0	0	0	0	0	0	0	0	0	0	0	0	FALSE
RiskyBehavior	Other	rs67083804	Nac-D2	0.112963	0.0045867	0.108048	0.00414283	0.00491495	0.000443875	0.963906	0.981987	0.313373	FALSE	0	0.1352	0.440021	0.126648	11:112857329:A:C	11	112986607	C	A	1.132e-08	1	rs67083804	chr11:112839090-113192261	NCAM1	0	intronic	12.12	7	5	15	1	0	0																													0	0	0	0	0	0	0	0	0	0	0	0	0	0	0	0	0	0	0	0	0	0	0	0	0	0	0	0	FALSE
RiskyBehavior	Other	rs7128705	Ctx-EXC	0.0435462	0.000148052	0.0629151	0.000355324	-0.0193689	-0.000207272	0.968873	0.981987	0.289421	FALSE	0	0.1352	0.427813	0.138392	11:112858917:C:T	11	112988195	C	T	1.379e-08	1	rs67083804	chr11:112839090-113192261	NCAM1	0	intronic	1.107	6	5	15	1	0	0																													0	0	0	0	0	0	0	0	0	0	0	0	0	0	0	0	0	0	0	0	0	0	0	0	0	0	0	0	FALSE
RiskyBehavior	Other	rs7128705	Cpu-D1	0.166722	0.00813417	0.16629	0.00800839	0.000432555	0.000125786	0.971214	0.981987	0.289421	FALSE	0	0.1352	0.439279	0.149858	11:112858917:C:T	11	112988195	C	T	1.379e-08	1	rs67083804	chr11:112839090-113192261	NCAM1	0	intronic	1.107	6	5	15	1	0	0																													0	0	0	0	0	0	0	0	0	0	0	0	0	0	0	0	0	0	0	0	0	0	0	0	0	0	0	0	FALSE
RiskyBehavior	Other	rs7128705	Nac-D1	0.0997259	0.00558604	0.0904571	0.00450804	0.00926882	0.00107801	0.940282	0.981987	0.289421	FALSE	0	0.1352	0.444925	0.155504	11:112858917:C:T	11	112988195	C	T	1.379e-08	1	rs67083804	chr11:112839090-113192261	NCAM1	0	intronic	1.107	6	5	15	1	0	0																													0	0	0	0	0	0	0	0	0	0	0	0	0	0	0	0	0	0	0	0	0	0	0	0	0	0	0	0	FALSE
RiskyBehavior	Other	rs7128705	Cpu-D2	0.149621	0.00858809	0.16507	0.0107942	-0.0154485	-0.00220611	0.925206	0.981987	0.289421	FALSE	0	0.1352	0.439367	0.149946	11:112858917:C:T	11	112988195	C	T	1.379e-08	1	rs67083804	chr11:112839090-113192261	NCAM1	0	intronic	1.107	6	5	15	1	0	0																													0	0	0	0	0	0	0	0	0	0	0	0	0	0	0	0	0	0	0	0	0	0	0	0	0	0	0	0	FALSE
RiskyBehavior	Other	rs7128705	Nac-D2	0.142131	0.00759519	0.116389	0.0048333	0.0257413	0.00276189	0.895554	0.981987	0.289421	FALSE	0	0.1352	0.440021	0.1506	11:112858917:C:T	11	112988195	C	T	1.379e-08	1	rs67083804	chr11:112839090-113192261	NCAM1	0	intronic	1.107	6	5	15	1	0	0																													0	0	0	0	0	0	0	0	0	0	0	0	0	0	0	0	0	0	0	0	0	0	0	0	0	0	0	0	FALSE
RiskyBehavior	Other	rs2155282	Ctx-EXC	0.0477814	0.000266493	0.0465422	0.000207272	0.00123921	5.92207e-05	0.973249	0.981987	0.309381	TRUE	0	0.4344	0.427813	0.118432	11:112860348:A:T	11	112989626	T	A	4.531e-23	0.98836	rs2155290	chr11:112839090-113192261	NCAM1	0	intronic	6.131	5	5	15	1	0	0	0	0	U2OS,SETDB1,UCD,None	.		0.0121579	0.0121256	0.0121263	OT349	1162	7	OT349	Ever smoker	Smoking	D012907	518633			EUR	SSGAC	BioRxiv_261081	2018	175	11474601	9734	https://www.thessgac.org		0.0121366	0	0	0	0	0	0	0	0	0	0	0	0	0	0	0	0	0	0	0	0	0	0	0	0	0	0	0	0	FALSE
SmokingInitiation	Other	rs2155282	Ctx-EXC	0.0477814	0.000266493	0.0465422	0.000207272	0.00123921	5.92207e-05	0.973249	0.981987	0.309381	TRUE	0	0.4344	0.427813	0.118432	11:112860348:A:T	11	112989626	T	A	7.09e-33	0.992276	rs7938812	chr11:112839090-113192261	NCAM1	0	intronic	6.131	5	5	15	1	0	0	0	0	U2OS,SETDB1,UCD,None	.		0.0121579	0.0121256	0.0121263	OT349	1162	7	OT349	Ever smoker	Smoking	D012907	518633			EUR	SSGAC	BioRxiv_261081	2018	175	11474601	9734	https://www.thessgac.org		0.0121366	0	0	0	0	0	0	0	0	0	0	0	0	0	0	0	0	0	0	0	0	0	0	0	0	0	0	0	0	FALSE
RiskyBehavior	Other	rs2155282	Cpu-D1	0.462403	0.114843	0.444704	0.101845	0.0176999	0.0129979	0.639025	0.981987	0.309381	TRUE	0	0.4344	0.439279	0.129898	11:112860348:A:T	11	112989626	T	A	4.531e-23	0.98836	rs2155290	chr11:112839090-113192261	NCAM1	0	intronic	6.131	5	5	15	1	0	0	0	0	U2OS,SETDB1,UCD,None	.		0.0121579	0.0121256	0.0121263	OT349	1162	7	OT349	Ever smoker	Smoking	D012907	518633			EUR	SSGAC	BioRxiv_261081	2018	175	11474601	9734	https://www.thessgac.org		0.0121366	0	0	0	0	0	0	0	0	0	0	0	0	0	0	0	0	0	0	0	0	0	0	0	0	0	0	0	0	FALSE
SmokingInitiation	Other	rs2155282	Cpu-D1	0.462403	0.114843	0.444704	0.101845	0.0176999	0.0129979	0.639025	0.981987	0.309381	TRUE	0	0.4344	0.439279	0.129898	11:112860348:A:T	11	112989626	T	A	7.09e-33	0.992276	rs7938812	chr11:112839090-113192261	NCAM1	0	intronic	6.131	5	5	15	1	0	0	0	0	U2OS,SETDB1,UCD,None	.		0.0121579	0.0121256	0.0121263	OT349	1162	7	OT349	Ever smoker	Smoking	D012907	518633			EUR	SSGAC	BioRxiv_261081	2018	175	11474601	9734	https://www.thessgac.org		0.0121366	0	0	0	0	0	0	0	0	0	0	0	0	0	0	0	0	0	0	0	0	0	0	0	0	0	0	0	0	FALSE
RiskyBehavior	Other	rs2155282	Nac-D1	0.445689	0.154057	0.42939	0.13872	0.0162988	0.0153371	0.553454	0.981987	0.309381	TRUE	0	0.4344	0.444925	0.135544	11:112860348:A:T	11	112989626	T	A	4.531e-23	0.98836	rs2155290	chr11:112839090-113192261	NCAM1	0	intronic	6.131	5	5	15	1	0	0	0	0	U2OS,SETDB1,UCD,None	.		0.0121579	0.0121256	0.0121263	OT349	1162	7	OT349	Ever smoker	Smoking	D012907	518633			EUR	SSGAC	BioRxiv_261081	2018	175	11474601	9734	https://www.thessgac.org		0.0121366	0	0	0	0	0	0	0	0	0	0	0	0	0	0	0	0	0	0	0	0	0	0	0	0	0	0	0	0	FALSE
SmokingInitiation	Other	rs2155282	Nac-D1	0.445689	0.154057	0.42939	0.13872	0.0162988	0.0153371	0.553454	0.981987	0.309381	TRUE	0	0.4344	0.444925	0.135544	11:112860348:A:T	11	112989626	T	A	7.09e-33	0.992276	rs7938812	chr11:112839090-113192261	NCAM1	0	intronic	6.131	5	5	15	1	0	0	0	0	U2OS,SETDB1,UCD,None	.		0.0121579	0.0121256	0.0121263	OT349	1162	7	OT349	Ever smoker	Smoking	D012907	518633			EUR	SSGAC	BioRxiv_261081	2018	175	11474601	9734	https://www.thessgac.org		0.0121366	0	0	0	0	0	0	0	0	0	0	0	0	0	0	0	0	0	0	0	0	0	0	0	0	0	0	0	0	FALSE
RiskyBehavior	Other	rs2155282	Cpu-D2	0.335122	0.0566105	0.297461	0.0429798	0.0376606	0.0136306	0.643284	0.981987	0.309381	TRUE	0	0.4344	0.439367	0.129986	11:112860348:A:T	11	112989626	T	A	4.531e-23	0.98836	rs2155290	chr11:112839090-113192261	NCAM1	0	intronic	6.131	5	5	15	1	0	0	0	0	U2OS,SETDB1,UCD,None	.		0.0121579	0.0121256	0.0121263	OT349	1162	7	OT349	Ever smoker	Smoking	D012907	518633			EUR	SSGAC	BioRxiv_261081	2018	175	11474601	9734	https://www.thessgac.org		0.0121366	0	0	0	0	0	0	0	0	0	0	0	0	0	0	0	0	0	0	0	0	0	0	0	0	0	0	0	0	FALSE
SmokingInitiation	Other	rs2155282	Cpu-D2	0.335122	0.0566105	0.297461	0.0429798	0.0376606	0.0136306	0.643284	0.981987	0.309381	TRUE	0	0.4344	0.439367	0.129986	11:112860348:A:T	11	112989626	T	A	7.09e-33	0.992276	rs7938812	chr11:112839090-113192261	NCAM1	0	intronic	6.131	5	5	15	1	0	0	0	0	U2OS,SETDB1,UCD,None	.		0.0121579	0.0121256	0.0121263	OT349	1162	7	OT349	Ever smoker	Smoking	D012907	518633			EUR	SSGAC	BioRxiv_261081	2018	175	11474601	9734	https://www.thessgac.org		0.0121366	0	0	0	0	0	0	0	0	0	0	0	0	0	0	0	0	0	0	0	0	0	0	0	0	0	0	0	0	FALSE
RiskyBehavior	Other	rs2155282	Nac-D2	0.404505	0.0888242	0.384555	0.0782699	0.0199504	0.0105543	0.674139	0.981987	0.309381	TRUE	0	0.4344	0.440021	0.13064	11:112860348:A:T	11	112989626	T	A	4.531e-23	0.98836	rs2155290	chr11:112839090-113192261	NCAM1	0	intronic	6.131	5	5	15	1	0	0	0	0	U2OS,SETDB1,UCD,None	.		0.0121579	0.0121256	0.0121263	OT349	1162	7	OT349	Ever smoker	Smoking	D012907	518633			EUR	SSGAC	BioRxiv_261081	2018	175	11474601	9734	https://www.thessgac.org		0.0121366	0	0	0	0	0	0	0	0	0	0	0	0	0	0	0	0	0	0	0	0	0	0	0	0	0	0	0	0	FALSE
SmokingInitiation	Other	rs2155282	Nac-D2	0.404505	0.0888242	0.384555	0.0782699	0.0199504	0.0105543	0.674139	0.981987	0.309381	TRUE	0	0.4344	0.440021	0.13064	11:112860348:A:T	11	112989626	T	A	7.09e-33	0.992276	rs7938812	chr11:112839090-113192261	NCAM1	0	intronic	6.131	5	5	15	1	0	0	0	0	U2OS,SETDB1,UCD,None	.		0.0121579	0.0121256	0.0121263	OT349	1162	7	OT349	Ever smoker	Smoking	D012907	518633			EUR	SSGAC	BioRxiv_261081	2018	175	11474601	9734	https://www.thessgac.org		0.0121366	0	0	0	0	0	0	0	0	0	0	0	0	0	0	0	0	0	0	0	0	0	0	0	0	0	0	0	0	FALSE
RiskyBehavior	Other	rs7106434	Ctx-EXC	0.236525	0.0100971	0.331187	0.0265605	-0.0946617	-0.0164633	0.521173	0.981987	0.37525	FALSE	0	0.4483	0.427813	0.0525638	11:112860579:C:T	11	112989857	C	T	1.202e-22	0.936429	rs2155290	chr11:112839090-113192261	NCAM1	0	intronic	2.542	5	5	15	1	0	0	0	0	.	SF1																									0	0	0	0	0	0	0	0	0	0	0	0	0	0	0	0	0	0	0	0	0	0	0	0	0	0	0	0	FALSE
SmokingInitiation	Other	rs7106434	Ctx-EXC	0.236525	0.0100971	0.331187	0.0265605	-0.0946617	-0.0164633	0.521173	0.981987	0.37525	FALSE	0	0.4483	0.427813	0.0525638	11:112860579:C:T	11	112989857	C	T	5.66e-31	0.939482	rs7938812	chr11:112839090-113192261	NCAM1	0	intronic	2.542	5	5	15	1	0	0	0	0	.	SF1																									0	0	0	0	0	0	0	0	0	0	0	0	0	0	0	0	0	0	0	0	0	0	0	0	0	0	0	0	FALSE
RiskyBehavior	Other	rs7106434	Nac-D1	0.347415	0.0840357	0.427119	0.137201	-0.0797038	-0.0531654	0.0493048	0.981987	0.37525	FALSE	0	0.4483	0.444925	0.0696756	11:112860579:C:T	11	112989857	C	T	1.202e-22	0.936429	rs2155290	chr11:112839090-113192261	NCAM1	0	intronic	2.542	5	5	15	1	0	0	0	0	.	SF1																									0	0	0	0	0	0	0	0	0	0	0	0	0	0	0	0	0	0	0	0	0	0	0	0	0	0	0	0	FALSE
SmokingInitiation	Other	rs7106434	Nac-D1	0.347415	0.0840357	0.427119	0.137201	-0.0797038	-0.0531654	0.0493048	0.981987	0.37525	FALSE	0	0.4483	0.444925	0.0696756	11:112860579:C:T	11	112989857	C	T	5.66e-31	0.939482	rs7938812	chr11:112839090-113192261	NCAM1	0	intronic	2.542	5	5	15	1	0	0	0	0	.	SF1																									0	0	0	0	0	0	0	0	0	0	0	0	0	0	0	0	0	0	0	0	0	0	0	0	0	0	0	0	FALSE
RiskyBehavior	Other	rs7106434	Cpu-D2	0.446855	0.122085	0.474505	0.143673	-0.02765	-0.0215884	0.471338	0.981987	0.37525	FALSE	0	0.4483	0.439367	0.0641179	11:112860579:C:T	11	112989857	C	T	1.202e-22	0.936429	rs2155290	chr11:112839090-113192261	NCAM1	0	intronic	2.542	5	5	15	1	0	0	0	0	.	SF1																									0	0	0	0	0	0	0	0	0	0	0	0	0	0	0	0	0	0	0	0	0	0	0	0	0	0	0	0	FALSE
SmokingInitiation	Other	rs7106434	Cpu-D2	0.446855	0.122085	0.474505	0.143673	-0.02765	-0.0215884	0.471338	0.981987	0.37525	FALSE	0	0.4483	0.439367	0.0641179	11:112860579:C:T	11	112989857	C	T	5.66e-31	0.939482	rs7938812	chr11:112839090-113192261	NCAM1	0	intronic	2.542	5	5	15	1	0	0	0	0	.	SF1																									0	0	0	0	0	0	0	0	0	0	0	0	0	0	0	0	0	0	0	0	0	0	0	0	0	0	0	0	FALSE
RiskyBehavior	Other	rs7106434	Nac-D2	0.400011	0.0860623	0.44219	0.110771	-0.0421791	-0.024709	0.344258	0.981987	0.37525	FALSE	0	0.4483	0.440021	0.0647718	11:112860579:C:T	11	112989857	C	T	1.202e-22	0.936429	rs2155290	chr11:112839090-113192261	NCAM1	0	intronic	2.542	5	5	15	1	0	0	0	0	.	SF1																									0	0	0	0	0	0	0	0	0	0	0	0	0	0	0	0	0	0	0	0	0	0	0	0	0	0	0	0	FALSE
SmokingInitiation	Other	rs7106434	Nac-D2	0.400011	0.0860623	0.44219	0.110771	-0.0421791	-0.024709	0.344258	0.981987	0.37525	FALSE	0	0.4483	0.440021	0.0647718	11:112860579:C:T	11	112989857	C	T	5.66e-31	0.939482	rs7938812	chr11:112839090-113192261	NCAM1	0	intronic	2.542	5	5	15	1	0	0	0	0	.	SF1																									0	0	0	0	0	0	0	0	0	0	0	0	0	0	0	0	0	0	0	0	0	0	0	0	0	0	0	0	FALSE
RiskyBehavior	Other	rs7121047	Ctx-EXC	0.0969164	0.00094753	0.128422	0.00186545	-0.0315055	-0.00091792	0.947887	0.981987	0.500998	TRUE	0	0.4344	0.427813	0.0731847	11:112860893:A:T	11	112990171	T	A	4.214e-23	0.98836	rs2155290	chr11:112839090-113192261	NCAM1	0	intronic	3.16	5	5	15	1	0	0	0	0	.	ERalpha-a_disc2;ERalpha-a_disc3;ERalpha-a_known1;PLZF;PPAR_3;RORalpha1_1;SF1		0.0140063	0.0140343	0.0140338	OT349	1162	7	OT349	Ever smoker	Smoking	D012907	518633			EUR	SSGAC	BioRxiv_261081	2018	175	11474601	9734	https://www.thessgac.org		0.0140248	0	0	0	0	0	0	0	0	0	0	0	0	0	0	0	0	0	0	0	0	0	0	0	0	0	0	0	0	FALSE
SmokingInitiation	Other	rs7121047	Ctx-EXC	0.0969164	0.00094753	0.128422	0.00186545	-0.0315055	-0.00091792	0.947887	0.981987	0.500998	TRUE	0	0.4344	0.427813	0.0731847	11:112860893:A:T	11	112990171	T	A	4.55e-33	0.992276	rs7938812	chr11:112839090-113192261	NCAM1	0	intronic	3.16	5	5	15	1	0	0	0	0	.	ERalpha-a_disc2;ERalpha-a_disc3;ERalpha-a_known1;PLZF;PPAR_3;RORalpha1_1;SF1		0.0140063	0.0140343	0.0140338	OT349	1162	7	OT349	Ever smoker	Smoking	D012907	518633			EUR	SSGAC	BioRxiv_261081	2018	175	11474601	9734	https://www.thessgac.org		0.0140248	0	0	0	0	0	0	0	0	0	0	0	0	0	0	0	0	0	0	0	0	0	0	0	0	0	0	0	0	FALSE
RiskyBehavior	Other	rs7121047	Cpu-D1	0.117257	0.00348008	0.160095	0.00725367	-0.0428373	-0.00377358	0.873838	0.981987	0.500998	TRUE	0	0.4344	0.439279	0.0617192	11:112860893:A:T	11	112990171	T	A	4.214e-23	0.98836	rs2155290	chr11:112839090-113192261	NCAM1	0	intronic	3.16	5	5	15	1	0	0	0	0	.	ERalpha-a_disc2;ERalpha-a_disc3;ERalpha-a_known1;PLZF;PPAR_3;RORalpha1_1;SF1		0.0140063	0.0140343	0.0140338	OT349	1162	7	OT349	Ever smoker	Smoking	D012907	518633			EUR	SSGAC	BioRxiv_261081	2018	175	11474601	9734	https://www.thessgac.org		0.0140248	0	0	0	0	0	0	0	0	0	0	0	0	0	0	0	0	0	0	0	0	0	0	0	0	0	0	0	0	FALSE
SmokingInitiation	Other	rs7121047	Cpu-D1	0.117257	0.00348008	0.160095	0.00725367	-0.0428373	-0.00377358	0.873838	0.981987	0.500998	TRUE	0	0.4344	0.439279	0.0617192	11:112860893:A:T	11	112990171	T	A	4.55e-33	0.992276	rs7938812	chr11:112839090-113192261	NCAM1	0	intronic	3.16	5	5	15	1	0	0	0	0	.	ERalpha-a_disc2;ERalpha-a_disc3;ERalpha-a_known1;PLZF;PPAR_3;RORalpha1_1;SF1		0.0140063	0.0140343	0.0140338	OT349	1162	7	OT349	Ever smoker	Smoking	D012907	518633			EUR	SSGAC	BioRxiv_261081	2018	175	11474601	9734	https://www.thessgac.org		0.0140248	0	0	0	0	0	0	0	0	0	0	0	0	0	0	0	0	0	0	0	0	0	0	0	0	0	0	0	0	FALSE
RiskyBehavior	Other	rs7121047	Nac-D1	0.11778	0.00808506	0.158462	0.0148471	-0.0406822	-0.00676205	0.7785	0.981987	0.500998	TRUE	0	0.4344	0.444925	0.0560729	11:112860893:A:T	11	112990171	T	A	4.214e-23	0.98836	rs2155290	chr11:112839090-113192261	NCAM1	0	intronic	3.16	5	5	15	1	0	0	0	0	.	ERalpha-a_disc2;ERalpha-a_disc3;ERalpha-a_known1;PLZF;PPAR_3;RORalpha1_1;SF1		0.0140063	0.0140343	0.0140338	OT349	1162	7	OT349	Ever smoker	Smoking	D012907	518633			EUR	SSGAC	BioRxiv_261081	2018	175	11474601	9734	https://www.thessgac.org		0.0140248	0	0	0	0	0	0	0	0	0	0	0	0	0	0	0	0	0	0	0	0	0	0	0	0	0	0	0	0	FALSE
SmokingInitiation	Other	rs7121047	Nac-D1	0.11778	0.00808506	0.158462	0.0148471	-0.0406822	-0.00676205	0.7785	0.981987	0.500998	TRUE	0	0.4344	0.444925	0.0560729	11:112860893:A:T	11	112990171	T	A	4.55e-33	0.992276	rs7938812	chr11:112839090-113192261	NCAM1	0	intronic	3.16	5	5	15	1	0	0	0	0	.	ERalpha-a_disc2;ERalpha-a_disc3;ERalpha-a_known1;PLZF;PPAR_3;RORalpha1_1;SF1		0.0140063	0.0140343	0.0140338	OT349	1162	7	OT349	Ever smoker	Smoking	D012907	518633			EUR	SSGAC	BioRxiv_261081	2018	175	11474601	9734	https://www.thessgac.org		0.0140248	0	0	0	0	0	0	0	0	0	0	0	0	0	0	0	0	0	0	0	0	0	0	0	0	0	0	0	0	FALSE
RiskyBehavior	Other	rs7121047	Cpu-D2	0.0904728	0.00263946	0.187054	0.014064	-0.0965809	-0.0114245	0.695197	0.981987	0.500998	TRUE	0	0.4344	0.439367	0.0616306	11:112860893:A:T	11	112990171	T	A	4.214e-23	0.98836	rs2155290	chr11:112839090-113192261	NCAM1	0	intronic	3.16	5	5	15	1	0	0	0	0	.	ERalpha-a_disc2;ERalpha-a_disc3;ERalpha-a_known1;PLZF;PPAR_3;RORalpha1_1;SF1		0.0140063	0.0140343	0.0140338	OT349	1162	7	OT349	Ever smoker	Smoking	D012907	518633			EUR	SSGAC	BioRxiv_261081	2018	175	11474601	9734	https://www.thessgac.org		0.0140248	0	0	0	0	0	0	0	0	0	0	0	0	0	0	0	0	0	0	0	0	0	0	0	0	0	0	0	0	FALSE
SmokingInitiation	Other	rs7121047	Cpu-D2	0.0904728	0.00263946	0.187054	0.014064	-0.0965809	-0.0114245	0.695197	0.981987	0.500998	TRUE	0	0.4344	0.439367	0.0616306	11:112860893:A:T	11	112990171	T	A	4.55e-33	0.992276	rs7938812	chr11:112839090-113192261	NCAM1	0	intronic	3.16	5	5	15	1	0	0	0	0	.	ERalpha-a_disc2;ERalpha-a_disc3;ERalpha-a_known1;PLZF;PPAR_3;RORalpha1_1;SF1		0.0140063	0.0140343	0.0140338	OT349	1162	7	OT349	Ever smoker	Smoking	D012907	518633			EUR	SSGAC	BioRxiv_261081	2018	175	11474601	9734	https://www.thessgac.org		0.0140248	0	0	0	0	0	0	0	0	0	0	0	0	0	0	0	0	0	0	0	0	0	0	0	0	0	0	0	0	FALSE
RiskyBehavior	Other	rs7121047	Nac-D2	0.108136	0.00414283	0.184817	0.0144013	-0.0766812	-0.0102584	0.682178	0.981987	0.500998	TRUE	0	0.4344	0.440021	0.0609767	11:112860893:A:T	11	112990171	T	A	4.214e-23	0.98836	rs2155290	chr11:112839090-113192261	NCAM1	0	intronic	3.16	5	5	15	1	0	0	0	0	.	ERalpha-a_disc2;ERalpha-a_disc3;ERalpha-a_known1;PLZF;PPAR_3;RORalpha1_1;SF1		0.0140063	0.0140343	0.0140338	OT349	1162	7	OT349	Ever smoker	Smoking	D012907	518633			EUR	SSGAC	BioRxiv_261081	2018	175	11474601	9734	https://www.thessgac.org		0.0140248	0	0	0	0	0	0	0	0	0	0	0	0	0	0	0	0	0	0	0	0	0	0	0	0	0	0	0	0	FALSE
SmokingInitiation	Other	rs7121047	Nac-D2	0.108136	0.00414283	0.184817	0.0144013	-0.0766812	-0.0102584	0.682178	0.981987	0.500998	TRUE	0	0.4344	0.440021	0.0609767	11:112860893:A:T	11	112990171	T	A	4.55e-33	0.992276	rs7938812	chr11:112839090-113192261	NCAM1	0	intronic	3.16	5	5	15	1	0	0	0	0	.	ERalpha-a_disc2;ERalpha-a_disc3;ERalpha-a_known1;PLZF;PPAR_3;RORalpha1_1;SF1		0.0140063	0.0140343	0.0140338	OT349	1162	7	OT349	Ever smoker	Smoking	D012907	518633			EUR	SSGAC	BioRxiv_261081	2018	175	11474601	9734	https://www.thessgac.org		0.0140248	0	0	0	0	0	0	0	0	0	0	0	0	0	0	0	0	0	0	0	0	0	0	0	0	0	0	0	0	FALSE
RiskyBehavior	Other	rs56092825	Ctx-EXC	0.0197684	0	0.0188502	0	0.000918246	0	0.974999	0.981987	0.518962	FALSE	0	0.1352	0.427813	0.0911488	11:112860946:A:G	11	112990224	G	A	1.379e-08	1	rs67083804	chr11:112839090-113192261	NCAM1	0	intronic	3.252	5	5	15	1	0	0																													0	0	0	0	0	0	0	0	0	0	0	0	0	0	0	0	0	0	0	0	0	0	0	0	0	0	0	0	FALSE
RiskyBehavior	Other	rs56092825	Cpu-D1	0.0276149	0.000125786	0.0253274	0.000125786	0.00228747	0	0.974588	0.981987	0.518962	FALSE	0	0.1352	0.439279	0.0796833	11:112860946:A:G	11	112990224	G	A	1.379e-08	1	rs67083804	chr11:112839090-113192261	NCAM1	0	intronic	3.252	5	5	15	1	0	0																													0	0	0	0	0	0	0	0	0	0	0	0	0	0	0	0	0	0	0	0	0	0	0	0	0	0	0	0	FALSE
RiskyBehavior	Other	rs56092825	Nac-D1	0.0338063	0.000539004	0.0325279	0.000539004	0.00127837	0	0.971459	0.981987	0.518962	FALSE	0	0.1352	0.444925	0.074037	11:112860946:A:G	11	112990224	G	A	1.379e-08	1	rs67083804	chr11:112839090-113192261	NCAM1	0	intronic	3.252	5	5	15	1	0	0																													0	0	0	0	0	0	0	0	0	0	0	0	0	0	0	0	0	0	0	0	0	0	0	0	0	0	0	0	FALSE
RiskyBehavior	Other	rs56092825	Cpu-D2	0.0484557	0.000590923	0.0410245	0.000315159	0.00743118	0.000275764	0.974879	0.981987	0.518962	FALSE	0	0.1352	0.439367	0.0795946	11:112860946:A:G	11	112990224	G	A	1.379e-08	1	rs67083804	chr11:112839090-113192261	NCAM1	0	intronic	3.252	5	5	15	1	0	0																													0	0	0	0	0	0	0	0	0	0	0	0	0	0	0	0	0	0	0	0	0	0	0	0	0	0	0	0	FALSE
RiskyBehavior	Other	rs56092825	Nac-D2	0.0290794	0.000295916	0.0262078	0.000197278	0.00287161	9.86388e-05	0.974121	0.981987	0.518962	FALSE	0	0.1352	0.440021	0.0789407	11:112860946:A:G	11	112990224	G	A	1.379e-08	1	rs67083804	chr11:112839090-113192261	NCAM1	0	intronic	3.252	5	5	15	1	0	0																													0	0	0	0	0	0	0	0	0	0	0	0	0	0	0	0	0	0	0	0	0	0	0	0	0	0	0	0	FALSE
RiskyBehavior	Other	rs4466874	Ctx-EXC	0.174021	0.00432311	0.175415	0.00450077	-0.00139394	-0.000177662	0.969748	0.981987	0.463074	TRUE	0	0.4344	0.427813	0.0352606	11:112861434:C:T	11	112990712	C	T	4.214e-23	0.98836	rs2155290	chr11:112839090-113192261	NCAM1	0	intronic	3.543	7	5	15	1	0	0	0	0	.	.	Enh	0.0121579	0.0121256	0.0121263	OT349	1162	7	OT349	Ever smoker	Smoking	D012907	518633			EUR	SSGAC	BioRxiv_261081	2018	175	11474601	9734	https://www.thessgac.org		0.0121366	0	0	0	0	0	0	0	0	0	0	0	0	0	0	0	0	0	0	0	0	0	0	0	0	0	0	0	0	FALSE
SmokingInitiation	Other	rs4466874	Ctx-EXC	0.174021	0.00432311	0.175415	0.00450077	-0.00139394	-0.000177662	0.969748	0.981987	0.463074	TRUE	0	0.4344	0.427813	0.0352606	11:112861434:C:T	11	112990712	C	T	3.65e-33	0.992276	rs7938812	chr11:112839090-113192261	NCAM1	0	intronic	3.543	7	5	15	1	0	0	0	0	.	.	Enh	0.0121579	0.0121256	0.0121263	OT349	1162	7	OT349	Ever smoker	Smoking	D012907	518633			EUR	SSGAC	BioRxiv_261081	2018	175	11474601	9734	https://www.thessgac.org		0.0121366	0	0	0	0	0	0	0	0	0	0	0	0	0	0	0	0	0	0	0	0	0	0	0	0	0	0	0	0	FALSE
RiskyBehavior	Other	rs4466874	Cpu-D1	0.162988	0.00763103	0.183964	0.0103983	-0.0209761	-0.0027673	0.900573	0.981987	0.463074	TRUE	0	0.4344	0.439279	0.0237951	11:112861434:C:T	11	112990712	C	T	4.214e-23	0.98836	rs2155290	chr11:112839090-113192261	NCAM1	0	intronic	3.543	7	5	15	1	0	0	0	0	.	.	Enh	0.0121579	0.0121256	0.0121263	OT349	1162	7	OT349	Ever smoker	Smoking	D012907	518633			EUR	SSGAC	BioRxiv_261081	2018	175	11474601	9734	https://www.thessgac.org		0.0121366	0	0	0	0	0	0	0	0	0	0	0	0	0	0	0	0	0	0	0	0	0	0	0	0	0	0	0	0	FALSE
SmokingInitiation	Other	rs4466874	Cpu-D1	0.162988	0.00763103	0.183964	0.0103983	-0.0209761	-0.0027673	0.900573	0.981987	0.463074	TRUE	0	0.4344	0.439279	0.0237951	11:112861434:C:T	11	112990712	C	T	3.65e-33	0.992276	rs7938812	chr11:112839090-113192261	NCAM1	0	intronic	3.543	7	5	15	1	0	0	0	0	.	.	Enh	0.0121579	0.0121256	0.0121263	OT349	1162	7	OT349	Ever smoker	Smoking	D012907	518633			EUR	SSGAC	BioRxiv_261081	2018	175	11474601	9734	https://www.thessgac.org		0.0121366	0	0	0	0	0	0	0	0	0	0	0	0	0	0	0	0	0	0	0	0	0	0	0	0	0	0	0	0	FALSE
RiskyBehavior	Other	rs4466874	Nac-D1	0.0812347	0.00367503	0.0909228	0.00455704	-0.00968814	-0.000882007	0.945945	0.981987	0.463074	TRUE	0	0.4344	0.444925	0.0181488	11:112861434:C:T	11	112990712	C	T	4.214e-23	0.98836	rs2155290	chr11:112839090-113192261	NCAM1	0	intronic	3.543	7	5	15	1	0	0	0	0	.	.	Enh	0.0121579	0.0121256	0.0121263	OT349	1162	7	OT349	Ever smoker	Smoking	D012907	518633			EUR	SSGAC	BioRxiv_261081	2018	175	11474601	9734	https://www.thessgac.org		0.0121366	0	0	0	0	0	0	0	0	0	0	0	0	0	0	0	0	0	0	0	0	0	0	0	0	0	0	0	0	FALSE
SmokingInitiation	Other	rs4466874	Nac-D1	0.0812347	0.00367503	0.0909228	0.00455704	-0.00968814	-0.000882007	0.945945	0.981987	0.463074	TRUE	0	0.4344	0.444925	0.0181488	11:112861434:C:T	11	112990712	C	T	3.65e-33	0.992276	rs7938812	chr11:112839090-113192261	NCAM1	0	intronic	3.543	7	5	15	1	0	0	0	0	.	.	Enh	0.0121579	0.0121256	0.0121263	OT349	1162	7	OT349	Ever smoker	Smoking	D012907	518633			EUR	SSGAC	BioRxiv_261081	2018	175	11474601	9734	https://www.thessgac.org		0.0121366	0	0	0	0	0	0	0	0	0	0	0	0	0	0	0	0	0	0	0	0	0	0	0	0	0	0	0	0	FALSE
RiskyBehavior	Other	rs4466874	Cpu-D2	0.169683	0.0114639	0.205774	0.0173338	-0.0360913	-0.00586984	0.831883	0.981987	0.463074	TRUE	0	0.4344	0.439367	0.0237064	11:112861434:C:T	11	112990712	C	T	4.214e-23	0.98836	rs2155290	chr11:112839090-113192261	NCAM1	0	intronic	3.543	7	5	15	1	0	0	0	0	.	.	Enh	0.0121579	0.0121256	0.0121263	OT349	1162	7	OT349	Ever smoker	Smoking	D012907	518633			EUR	SSGAC	BioRxiv_261081	2018	175	11474601	9734	https://www.thessgac.org		0.0121366	0	0	0	0	0	0	0	0	0	0	0	0	0	0	0	0	0	0	0	0	0	0	0	0	0	0	0	0	FALSE
SmokingInitiation	Other	rs4466874	Cpu-D2	0.169683	0.0114639	0.205774	0.0173338	-0.0360913	-0.00586984	0.831883	0.981987	0.463074	TRUE	0	0.4344	0.439367	0.0237064	11:112861434:C:T	11	112990712	C	T	3.65e-33	0.992276	rs7938812	chr11:112839090-113192261	NCAM1	0	intronic	3.543	7	5	15	1	0	0	0	0	.	.	Enh	0.0121579	0.0121256	0.0121263	OT349	1162	7	OT349	Ever smoker	Smoking	D012907	518633			EUR	SSGAC	BioRxiv_261081	2018	175	11474601	9734	https://www.thessgac.org		0.0121366	0	0	0	0	0	0	0	0	0	0	0	0	0	0	0	0	0	0	0	0	0	0	0	0	0	0	0	0	FALSE
RiskyBehavior	Other	rs4466874	Nac-D2	0.0714522	0.00157822	0.0803886	0.00221937	-0.00893642	-0.000641152	0.958071	0.981987	0.463074	TRUE	0	0.4344	0.440021	0.0230525	11:112861434:C:T	11	112990712	C	T	4.214e-23	0.98836	rs2155290	chr11:112839090-113192261	NCAM1	0	intronic	3.543	7	5	15	1	0	0	0	0	.	.	Enh	0.0121579	0.0121256	0.0121263	OT349	1162	7	OT349	Ever smoker	Smoking	D012907	518633			EUR	SSGAC	BioRxiv_261081	2018	175	11474601	9734	https://www.thessgac.org		0.0121366	0	0	0	0	0	0	0	0	0	0	0	0	0	0	0	0	0	0	0	0	0	0	0	0	0	0	0	0	FALSE
SmokingInitiation	Other	rs4466874	Nac-D2	0.0714522	0.00157822	0.0803886	0.00221937	-0.00893642	-0.000641152	0.958071	0.981987	0.463074	TRUE	0	0.4344	0.440021	0.0230525	11:112861434:C:T	11	112990712	C	T	3.65e-33	0.992276	rs7938812	chr11:112839090-113192261	NCAM1	0	intronic	3.543	7	5	15	1	0	0	0	0	.	.	Enh	0.0121579	0.0121256	0.0121263	OT349	1162	7	OT349	Ever smoker	Smoking	D012907	518633			EUR	SSGAC	BioRxiv_261081	2018	175	11474601	9734	https://www.thessgac.org		0.0121366	0	0	0	0	0	0	0	0	0	0	0	0	0	0	0	0	0	0	0	0	0	0	0	0	0	0	0	0	FALSE
RiskyBehavior	Other	rs4479020	Ctx-EXC	0.23381	0.00997868	0.222423	0.00843894	0.0113866	0.00153974	0.929552	0.981987	0.461078	TRUE	0	0.4344	0.427813	0.0332645	11:112861443:A:G	11	112990721	G	A	4.214e-23	0.98836	rs2155290	chr11:112839090-113192261	NCAM1	0	intronic	1.103	7	5	15	1	0	0	0	0	.	Nanog_disc2;Sox_2;Sox_4	Enh	0.0129462	0.0129385	0.0129387	OT349	1162	7	OT349	Ever smoker	Smoking	D012907	518633			EUR	SSGAC	BioRxiv_261081	2018	175	11474601	9734	https://www.thessgac.org		0.0129411	0	0	0	0	0	0	0	0	0	0	0	0	0	0	0	0	0	0	0	0	0	0	0	0	0	0	0	0	FALSE
SmokingInitiation	Other	rs4479020	Ctx-EXC	0.23381	0.00997868	0.222423	0.00843894	0.0113866	0.00153974	0.929552	0.981987	0.461078	TRUE	0	0.4344	0.427813	0.0332645	11:112861443:A:G	11	112990721	A	G	3.65e-33	0.992276	rs7938812	chr11:112839090-113192261	NCAM1	0	intronic	1.103	7	5	15	1	0	0	0	0	.	Nanog_disc2;Sox_2;Sox_4	Enh	0.0129462	0.0129385	0.0129387	OT349	1162	7	OT349	Ever smoker	Smoking	D012907	518633			EUR	SSGAC	BioRxiv_261081	2018	175	11474601	9734	https://www.thessgac.org		0.0129411	0	0	0	0	0	0	0	0	0	0	0	0	0	0	0	0	0	0	0	0	0	0	0	0	0	0	0	0	FALSE
RiskyBehavior	Other	rs4479020	Cpu-D1	0.259145	0.0234801	0.195002	0.0120755	0.0641424	0.0114046	0.677799	0.981987	0.461078	TRUE	0	0.4344	0.439279	0.0217991	11:112861443:A:G	11	112990721	G	A	4.214e-23	0.98836	rs2155290	chr11:112839090-113192261	NCAM1	0	intronic	1.103	7	5	15	1	0	0	0	0	.	Nanog_disc2;Sox_2;Sox_4	Enh	0.0129462	0.0129385	0.0129387	OT349	1162	7	OT349	Ever smoker	Smoking	D012907	518633			EUR	SSGAC	BioRxiv_261081	2018	175	11474601	9734	https://www.thessgac.org		0.0129411	0	0	0	0	0	0	0	0	0	0	0	0	0	0	0	0	0	0	0	0	0	0	0	0	0	0	0	0	FALSE
SmokingInitiation	Other	rs4479020	Cpu-D1	0.259145	0.0234801	0.195002	0.0120755	0.0641424	0.0114046	0.677799	0.981987	0.461078	TRUE	0	0.4344	0.439279	0.0217991	11:112861443:A:G	11	112990721	A	G	3.65e-33	0.992276	rs7938812	chr11:112839090-113192261	NCAM1	0	intronic	1.103	7	5	15	1	0	0	0	0	.	Nanog_disc2;Sox_2;Sox_4	Enh	0.0129462	0.0129385	0.0129387	OT349	1162	7	OT349	Ever smoker	Smoking	D012907	518633			EUR	SSGAC	BioRxiv_261081	2018	175	11474601	9734	https://www.thessgac.org		0.0129411	0	0	0	0	0	0	0	0	0	0	0	0	0	0	0	0	0	0	0	0	0	0	0	0	0	0	0	0	FALSE
RiskyBehavior	Other	rs4479020	Nac-D1	0.124566	0.00926107	0.0919828	0.00465504	0.0325835	0.00460604	0.839134	0.981987	0.461078	TRUE	0	0.4344	0.444925	0.0161528	11:112861443:A:G	11	112990721	G	A	4.214e-23	0.98836	rs2155290	chr11:112839090-113192261	NCAM1	0	intronic	1.103	7	5	15	1	0	0	0	0	.	Nanog_disc2;Sox_2;Sox_4	Enh	0.0129462	0.0129385	0.0129387	OT349	1162	7	OT349	Ever smoker	Smoking	D012907	518633			EUR	SSGAC	BioRxiv_261081	2018	175	11474601	9734	https://www.thessgac.org		0.0129411	0	0	0	0	0	0	0	0	0	0	0	0	0	0	0	0	0	0	0	0	0	0	0	0	0	0	0	0	FALSE
SmokingInitiation	Other	rs4479020	Nac-D1	0.124566	0.00926107	0.0919828	0.00465504	0.0325835	0.00460604	0.839134	0.981987	0.461078	TRUE	0	0.4344	0.444925	0.0161528	11:112861443:A:G	11	112990721	A	G	3.65e-33	0.992276	rs7938812	chr11:112839090-113192261	NCAM1	0	intronic	1.103	7	5	15	1	0	0	0	0	.	Nanog_disc2;Sox_2;Sox_4	Enh	0.0129462	0.0129385	0.0129387	OT349	1162	7	OT349	Ever smoker	Smoking	D012907	518633			EUR	SSGAC	BioRxiv_261081	2018	175	11474601	9734	https://www.thessgac.org		0.0129411	0	0	0	0	0	0	0	0	0	0	0	0	0	0	0	0	0	0	0	0	0	0	0	0	0	0	0	0	FALSE
RiskyBehavior	Other	rs4479020	Cpu-D2	0.25152	0.0294674	0.18291	0.0131973	0.06861	0.0162701	0.583405	0.981987	0.461078	TRUE	0	0.4344	0.439367	0.0217104	11:112861443:A:G	11	112990721	G	A	4.214e-23	0.98836	rs2155290	chr11:112839090-113192261	NCAM1	0	intronic	1.103	7	5	15	1	0	0	0	0	.	Nanog_disc2;Sox_2;Sox_4	Enh	0.0129462	0.0129385	0.0129387	OT349	1162	7	OT349	Ever smoker	Smoking	D012907	518633			EUR	SSGAC	BioRxiv_261081	2018	175	11474601	9734	https://www.thessgac.org		0.0129411	0	0	0	0	0	0	0	0	0	0	0	0	0	0	0	0	0	0	0	0	0	0	0	0	0	0	0	0	FALSE
