## Supplemental Table 1, 2 for "Addiction-associated genetic variants implicate brain cell type- and region-specific cis-regulatory elements in addiction neurobiology" (part 44 of 47)

### Sheet: STable_1_Annotated_SNPs (continued)
phenotype	tier	rsID	group	effect_allele_score	effect_allele_prob	nonEff_allele_score	nonEff_allele_prob	snp_delta_score	snp_delta_prob	snp_delta_pval	snp_delta_qval	GC_content	isCausal	numPeakOverlap	MAF	avgGC	diffGC	uniqID	chr	pos	non_effect_allele	effect_allele	gwasP	r2	IndSigSNP	GenomicLocus	nearestGene	dist	func	CADD	RDB	minChrState	commonChrState	posMapFilt	eqtlMapFilt	ciMapFilt	GERP_cons	SiPhy_cons	Proteins	Motifs	mostFreqChromState	PAINTOR	CAVIARBF	FINEMAP	meta_id	block_id	label	ID	Trait	MeSH_term	MeSH_ID	Sample_size	Case	Control	Population	Consortium.author	PMID	Year	N_Causal_blocks	N_Variants	N_Pval..5e.8	Documentation	Notes	avgPP	ACC_NeuN-	ACC_NeuN+	AMY_NeuN-	AMY_NeuN+	DLPFC_NeuN-	DLPFC_NeuN+	HIPP_NeuN-	HIPP_NeuN+	INS_NeuN-	INS_NeuN+	ITC_NeuN-	ITC_NeuN+	MDT_NeuN-	MDT_NeuN+	NAC_NeuN-	NAC_NeuN+	OFC_NeuN-	OFC_NeuN+	PMC_NeuN-	PMC_NeuN+	PUT_NeuN-	PUT_NeuN+	PVC_NeuN-	PVC_NeuN+	STC_NeuN-	STC_NeuN+	VLPFC_NeuN-	VLPFC_NeuN+	inNeuN
SmokingInitiation	Other	rs4479020	Cpu-D2	0.25152	0.0294674	0.18291	0.0131973	0.06861	0.0162701	0.583405	0.981987	0.461078	TRUE	0	0.4344	0.439367	0.0217104	11:112861443:A:G	11	112990721	A	G	3.65e-33	0.992276	rs7938812	chr11:112839090-113192261	NCAM1	0	intronic	1.103	7	5	15	1	0	0	0	0	.	Nanog_disc2;Sox_2;Sox_4	Enh	0.0129462	0.0129385	0.0129387	OT349	1162	7	OT349	Ever smoker	Smoking	D012907	518633			EUR	SSGAC	BioRxiv_261081	2018	175	11474601	9734	https://www.thessgac.org		0.0129411	0	0	0	0	0	0	0	0	0	0	0	0	0	0	0	0	0	0	0	0	0	0	0	0	0	0	0	0	FALSE
RiskyBehavior	Other	rs4479020	Nac-D2	0.127341	0.00601697	0.0854427	0.00246597	0.0418985	0.003551	0.872436	0.981987	0.461078	TRUE	0	0.4344	0.440021	0.0210565	11:112861443:A:G	11	112990721	G	A	4.214e-23	0.98836	rs2155290	chr11:112839090-113192261	NCAM1	0	intronic	1.103	7	5	15	1	0	0	0	0	.	Nanog_disc2;Sox_2;Sox_4	Enh	0.0129462	0.0129385	0.0129387	OT349	1162	7	OT349	Ever smoker	Smoking	D012907	518633			EUR	SSGAC	BioRxiv_261081	2018	175	11474601	9734	https://www.thessgac.org		0.0129411	0	0	0	0	0	0	0	0	0	0	0	0	0	0	0	0	0	0	0	0	0	0	0	0	0	0	0	0	FALSE
SmokingInitiation	Other	rs4479020	Nac-D2	0.127341	0.00601697	0.0854427	0.00246597	0.0418985	0.003551	0.872436	0.981987	0.461078	TRUE	0	0.4344	0.440021	0.0210565	11:112861443:A:G	11	112990721	A	G	3.65e-33	0.992276	rs7938812	chr11:112839090-113192261	NCAM1	0	intronic	1.103	7	5	15	1	0	0	0	0	.	Nanog_disc2;Sox_2;Sox_4	Enh	0.0129462	0.0129385	0.0129387	OT349	1162	7	OT349	Ever smoker	Smoking	D012907	518633			EUR	SSGAC	BioRxiv_261081	2018	175	11474601	9734	https://www.thessgac.org		0.0129411	0	0	0	0	0	0	0	0	0	0	0	0	0	0	0	0	0	0	0	0	0	0	0	0	0	0	0	0	FALSE
RiskyBehavior	Other	rs7115165	Ctx-EXC	0.255149	0.0124067	0.258953	0.0129397	-0.00380364	-0.000532986	0.959251	0.981987	0.299401	FALSE	0	0.4344	0.427813	0.128412	11:112862587:C:T	11	112991865	C	T	4.531e-23	0.98836	rs2155290	chr11:112839090-113192261	NCAM1	0	intronic	3.323	6	5	15	1	0	0	0	0	.	DMRT7;Hoxa9;Hoxb8;Hoxd10;Mrg_2;Pbx-1_4																									0	0	0	0	0	0	0	0	0	0	0	0	0	0	0	0	0	0	0	0	0	0	0	0	0	0	0	0	FALSE
SmokingInitiation	Other	rs7115165	Ctx-EXC	0.255149	0.0124067	0.258953	0.0129397	-0.00380364	-0.000532986	0.959251	0.981987	0.299401	FALSE	0	0.4344	0.427813	0.128412	11:112862587:C:T	11	112991865	C	T	6.13e-33	0.992276	rs7938812	chr11:112839090-113192261	NCAM1	0	intronic	3.323	6	5	15	1	0	0	0	0	.	DMRT7;Hoxa9;Hoxb8;Hoxd10;Mrg_2;Pbx-1_4																									0	0	0	0	0	0	0	0	0	0	0	0	0	0	0	0	0	0	0	0	0	0	0	0	0	0	0	0	FALSE
RiskyBehavior	Other	rs7115165	Cpu-D1	0.253093	0.0223899	0.273727	0.0263732	-0.0206339	-0.00398323	0.868285	0.981987	0.299401	FALSE	0	0.4344	0.439279	0.139878	11:112862587:C:T	11	112991865	C	T	4.531e-23	0.98836	rs2155290	chr11:112839090-113192261	NCAM1	0	intronic	3.323	6	5	15	1	0	0	0	0	.	DMRT7;Hoxa9;Hoxb8;Hoxd10;Mrg_2;Pbx-1_4																									0	0	0	0	0	0	0	0	0	0	0	0	0	0	0	0	0	0	0	0	0	0	0	0	0	0	0	0	FALSE
SmokingInitiation	Other	rs7115165	Cpu-D1	0.253093	0.0223899	0.273727	0.0263732	-0.0206339	-0.00398323	0.868285	0.981987	0.299401	FALSE	0	0.4344	0.439279	0.139878	11:112862587:C:T	11	112991865	C	T	6.13e-33	0.992276	rs7938812	chr11:112839090-113192261	NCAM1	0	intronic	3.323	6	5	15	1	0	0	0	0	.	DMRT7;Hoxa9;Hoxb8;Hoxd10;Mrg_2;Pbx-1_4																									0	0	0	0	0	0	0	0	0	0	0	0	0	0	0	0	0	0	0	0	0	0	0	0	0	0	0	0	FALSE
RiskyBehavior	Other	rs7115165	Nac-D1	0.225849	0.0330753	0.219871	0.0313603	0.00597856	0.00171501	0.921899	0.981987	0.299401	FALSE	0	0.4344	0.444925	0.145524	11:112862587:C:T	11	112991865	C	T	4.531e-23	0.98836	rs2155290	chr11:112839090-113192261	NCAM1	0	intronic	3.323	6	5	15	1	0	0	0	0	.	DMRT7;Hoxa9;Hoxb8;Hoxd10;Mrg_2;Pbx-1_4																									0	0	0	0	0	0	0	0	0	0	0	0	0	0	0	0	0	0	0	0	0	0	0	0	0	0	0	0	FALSE
SmokingInitiation	Other	rs7115165	Nac-D1	0.225849	0.0330753	0.219871	0.0313603	0.00597856	0.00171501	0.921899	0.981987	0.299401	FALSE	0	0.4344	0.444925	0.145524	11:112862587:C:T	11	112991865	C	T	6.13e-33	0.992276	rs7938812	chr11:112839090-113192261	NCAM1	0	intronic	3.323	6	5	15	1	0	0	0	0	.	DMRT7;Hoxa9;Hoxb8;Hoxd10;Mrg_2;Pbx-1_4																									0	0	0	0	0	0	0	0	0	0	0	0	0	0	0	0	0	0	0	0	0	0	0	0	0	0	0	0	FALSE
RiskyBehavior	Other	rs7115165	Cpu-D2	0.220165	0.0208793	0.229989	0.0237945	-0.00982344	-0.00291522	0.907022	0.981987	0.299401	FALSE	0	0.4344	0.439367	0.139966	11:112862587:C:T	11	112991865	C	T	4.531e-23	0.98836	rs2155290	chr11:112839090-113192261	NCAM1	0	intronic	3.323	6	5	15	1	0	0	0	0	.	DMRT7;Hoxa9;Hoxb8;Hoxd10;Mrg_2;Pbx-1_4																									0	0	0	0	0	0	0	0	0	0	0	0	0	0	0	0	0	0	0	0	0	0	0	0	0	0	0	0	FALSE
SmokingInitiation	Other	rs7115165	Cpu-D2	0.220165	0.0208793	0.229989	0.0237945	-0.00982344	-0.00291522	0.907022	0.981987	0.299401	FALSE	0	0.4344	0.439367	0.139966	11:112862587:C:T	11	112991865	C	T	6.13e-33	0.992276	rs7938812	chr11:112839090-113192261	NCAM1	0	intronic	3.323	6	5	15	1	0	0	0	0	.	DMRT7;Hoxa9;Hoxb8;Hoxd10;Mrg_2;Pbx-1_4																									0	0	0	0	0	0	0	0	0	0	0	0	0	0	0	0	0	0	0	0	0	0	0	0	0	0	0	0	FALSE
RiskyBehavior	Other	rs7115165	Nac-D2	0.212365	0.0195798	0.2259	0.0222924	-0.0135355	-0.00271257	0.897002	0.981987	0.299401	FALSE	0	0.4344	0.440021	0.14062	11:112862587:C:T	11	112991865	C	T	4.531e-23	0.98836	rs2155290	chr11:112839090-113192261	NCAM1	0	intronic	3.323	6	5	15	1	0	0	0	0	.	DMRT7;Hoxa9;Hoxb8;Hoxd10;Mrg_2;Pbx-1_4																									0	0	0	0	0	0	0	0	0	0	0	0	0	0	0	0	0	0	0	0	0	0	0	0	0	0	0	0	FALSE
SmokingInitiation	Other	rs7115165	Nac-D2	0.212365	0.0195798	0.2259	0.0222924	-0.0135355	-0.00271257	0.897002	0.981987	0.299401	FALSE	0	0.4344	0.440021	0.14062	11:112862587:C:T	11	112991865	C	T	6.13e-33	0.992276	rs7938812	chr11:112839090-113192261	NCAM1	0	intronic	3.323	6	5	15	1	0	0	0	0	.	DMRT7;Hoxa9;Hoxb8;Hoxd10;Mrg_2;Pbx-1_4																									0	0	0	0	0	0	0	0	0	0	0	0	0	0	0	0	0	0	0	0	0	0	0	0	0	0	0	0	FALSE
CigarettesPerDay	Other	rs79359917	Ctx-EXC	0.464653	0.07675	0.432441	0.0613822	0.0322116	0.0153678	0.547886	0.981987	0.44511	FALSE	0	0.02982	0.427813	0.0172965	8:43379141:A:T	8	43523998	A	T	1.67e-06	0.833354	rs117260200	chr8:42648865-43924955	SNX18P27	9576	intergenic	2.127	4	7	15	0	0	0	0	0	HCT-116,TCF4,UCD,None	Pax-3_1	Enh																								0	0	0	0	0	0	0	0	0	0	0	0	0	0	0	0	0	0	0	0	0	0	0	0	0	0	0	0	FALSE
CigarettesPerDay	Other	rs79359917	Cpu-D1	0.471263	0.1213	0.440949	0.0995807	0.030314	0.0217191	0.445813	0.981987	0.44511	FALSE	0	0.02982	0.439279	0.00583101	8:43379141:A:T	8	43523998	A	T	1.67e-06	0.833354	rs117260200	chr8:42648865-43924955	SNX18P27	9576	intergenic	2.127	4	7	15	0	0	0	0	0	HCT-116,TCF4,UCD,None	Pax-3_1	Enh																								0	0	0	0	0	0	0	0	0	0	0	0	0	0	0	0	0	0	0	0	0	0	0	0	0	0	0	0	FALSE
CigarettesPerDay	Other	rs79359917	Nac-D1	0.443519	0.151705	0.424951	0.135731	0.018568	0.0159741	0.53808	0.981987	0.44511	FALSE	0	0.02982	0.444925	0.000184687	8:43379141:A:T	8	43523998	A	T	1.67e-06	0.833354	rs117260200	chr8:42648865-43924955	SNX18P27	9576	intergenic	2.127	4	7	15	0	0	0	0	0	HCT-116,TCF4,UCD,None	Pax-3_1	Enh																								0	0	0	0	0	0	0	0	0	0	0	0	0	0	0	0	0	0	0	0	0	0	0	0	0	0	0	0	FALSE
CigarettesPerDay	Other	rs79359917	Cpu-D2	0.322438	0.0514891	0.291853	0.0412071	0.0305847	0.0102821	0.722673	0.981987	0.44511	FALSE	0	0.02982	0.439367	0.00574234	8:43379141:A:T	8	43523998	A	T	1.67e-06	0.833354	rs117260200	chr8:42648865-43924955	SNX18P27	9576	intergenic	2.127	4	7	15	0	0	0	0	0	HCT-116,TCF4,UCD,None	Pax-3_1	Enh																								0	0	0	0	0	0	0	0	0	0	0	0	0	0	0	0	0	0	0	0	0	0	0	0	0	0	0	0	FALSE
CigarettesPerDay	Other	rs79359917	Nac-D2	0.470312	0.129661	0.460909	0.122904	0.0094028	0.00675676	0.779832	0.981987	0.44511	FALSE	0	0.02982	0.440021	0.00508844	8:43379141:A:T	8	43523998	A	T	1.67e-06	0.833354	rs117260200	chr8:42648865-43924955	SNX18P27	9576	intergenic	2.127	4	7	15	0	0	0	0	0	HCT-116,TCF4,UCD,None	Pax-3_1	Enh																								0	0	0	0	0	0	0	0	0	0	0	0	0	0	0	0	0	0	0	0	0	0	0	0	0	0	0	0	FALSE
RiskyBehavior	Other	rs7129926	Ctx-EXC	0.0489398	0.000266493	0.0648321	0.000355324	-0.0158923	-8.8831e-05	0.972374	0.981987	0.287425	FALSE	0	0.164	0.427813	0.140388	11:112862901:G:T	11	112992179	G	T	1.292e-08	0.808229	rs67083804	chr11:112839090-113192261	NCAM1	0	intronic	3.082	7	5	15	1	0	0	0	0	.	AP-1_disc4;Foxp1;HDAC2_disc6;Pou1f1_2;Pou2f2_known11;Zfp105																									0	0	0	0	0	0	0	0	0	0	0	0	0	0	0	0	0	0	0	0	0	0	0	0	0	0	0	0	FALSE
SmokingInitiation	Other	rs7129926	Ctx-EXC	0.0489398	0.000266493	0.0648321	0.000355324	-0.0158923	-8.8831e-05	0.972374	0.981987	0.287425	FALSE	0	0.164	0.427813	0.140388	11:112862901:G:T	11	112992179	T	G	3.68e-11	0.960964	rs73004672	chr11:112839090-113192261	NCAM1	0	intronic	3.082	7	5	15	1	0	0	0	0	.	AP-1_disc4;Foxp1;HDAC2_disc6;Pou1f1_2;Pou2f2_known11;Zfp105																									0	0	0	0	0	0	0	0	0	0	0	0	0	0	0	0	0	0	0	0	0	0	0	0	0	0	0	0	FALSE
RiskyBehavior	Other	rs7129926	Cpu-D1	0.0665673	0.000964361	0.0923979	0.00201258	-0.0258307	-0.00104822	0.946492	0.981987	0.287425	FALSE	0	0.164	0.439279	0.151854	11:112862901:G:T	11	112992179	G	T	1.292e-08	0.808229	rs67083804	chr11:112839090-113192261	NCAM1	0	intronic	3.082	7	5	15	1	0	0	0	0	.	AP-1_disc4;Foxp1;HDAC2_disc6;Pou1f1_2;Pou2f2_known11;Zfp105																									0	0	0	0	0	0	0	0	0	0	0	0	0	0	0	0	0	0	0	0	0	0	0	0	0	0	0	0	FALSE
SmokingInitiation	Other	rs7129926	Cpu-D1	0.0665673	0.000964361	0.0923979	0.00201258	-0.0258307	-0.00104822	0.946492	0.981987	0.287425	FALSE	0	0.164	0.439279	0.151854	11:112862901:G:T	11	112992179	T	G	3.68e-11	0.960964	rs73004672	chr11:112839090-113192261	NCAM1	0	intronic	3.082	7	5	15	1	0	0	0	0	.	AP-1_disc4;Foxp1;HDAC2_disc6;Pou1f1_2;Pou2f2_known11;Zfp105																									0	0	0	0	0	0	0	0	0	0	0	0	0	0	0	0	0	0	0	0	0	0	0	0	0	0	0	0	FALSE
RiskyBehavior	Other	rs7129926	Nac-D1	0.0684018	0.00240102	0.093754	0.00490004	-0.0253522	-0.00249902	0.899332	0.981987	0.287425	FALSE	0	0.164	0.444925	0.1575	11:112862901:G:T	11	112992179	G	T	1.292e-08	0.808229	rs67083804	chr11:112839090-113192261	NCAM1	0	intronic	3.082	7	5	15	1	0	0	0	0	.	AP-1_disc4;Foxp1;HDAC2_disc6;Pou1f1_2;Pou2f2_known11;Zfp105																									0	0	0	0	0	0	0	0	0	0	0	0	0	0	0	0	0	0	0	0	0	0	0	0	0	0	0	0	FALSE
SmokingInitiation	Other	rs7129926	Nac-D1	0.0684018	0.00240102	0.093754	0.00490004	-0.0253522	-0.00249902	0.899332	0.981987	0.287425	FALSE	0	0.164	0.444925	0.1575	11:112862901:G:T	11	112992179	T	G	3.68e-11	0.960964	rs73004672	chr11:112839090-113192261	NCAM1	0	intronic	3.082	7	5	15	1	0	0	0	0	.	AP-1_disc4;Foxp1;HDAC2_disc6;Pou1f1_2;Pou2f2_known11;Zfp105																									0	0	0	0	0	0	0	0	0	0	0	0	0	0	0	0	0	0	0	0	0	0	0	0	0	0	0	0	FALSE
RiskyBehavior	Other	rs7129926	Cpu-D2	0.0751064	0.00181217	0.110638	0.00409707	-0.0355314	-0.0022849	0.923184	0.981987	0.287425	FALSE	0	0.164	0.439367	0.151942	11:112862901:G:T	11	112992179	G	T	1.292e-08	0.808229	rs67083804	chr11:112839090-113192261	NCAM1	0	intronic	3.082	7	5	15	1	0	0	0	0	.	AP-1_disc4;Foxp1;HDAC2_disc6;Pou1f1_2;Pou2f2_known11;Zfp105																									0	0	0	0	0	0	0	0	0	0	0	0	0	0	0	0	0	0	0	0	0	0	0	0	0	0	0	0	FALSE
SmokingInitiation	Other	rs7129926	Cpu-D2	0.0751064	0.00181217	0.110638	0.00409707	-0.0355314	-0.0022849	0.923184	0.981987	0.287425	FALSE	0	0.164	0.439367	0.151942	11:112862901:G:T	11	112992179	T	G	3.68e-11	0.960964	rs73004672	chr11:112839090-113192261	NCAM1	0	intronic	3.082	7	5	15	1	0	0	0	0	.	AP-1_disc4;Foxp1;HDAC2_disc6;Pou1f1_2;Pou2f2_known11;Zfp105																									0	0	0	0	0	0	0	0	0	0	0	0	0	0	0	0	0	0	0	0	0	0	0	0	0	0	0	0	FALSE
RiskyBehavior	Other	rs7129926	Nac-D2	0.096805	0.00315644	0.142589	0.00764451	-0.0457838	-0.00448806	0.845126	0.981987	0.287425	FALSE	0	0.164	0.440021	0.152596	11:112862901:G:T	11	112992179	G	T	1.292e-08	0.808229	rs67083804	chr11:112839090-113192261	NCAM1	0	intronic	3.082	7	5	15	1	0	0	0	0	.	AP-1_disc4;Foxp1;HDAC2_disc6;Pou1f1_2;Pou2f2_known11;Zfp105																									0	0	0	0	0	0	0	0	0	0	0	0	0	0	0	0	0	0	0	0	0	0	0	0	0	0	0	0	FALSE
SmokingInitiation	Other	rs7129926	Nac-D2	0.096805	0.00315644	0.142589	0.00764451	-0.0457838	-0.00448806	0.845126	0.981987	0.287425	FALSE	0	0.164	0.440021	0.152596	11:112862901:G:T	11	112992179	T	G	3.68e-11	0.960964	rs73004672	chr11:112839090-113192261	NCAM1	0	intronic	3.082	7	5	15	1	0	0	0	0	.	AP-1_disc4;Foxp1;HDAC2_disc6;Pou1f1_2;Pou2f2_known11;Zfp105																									0	0	0	0	0	0	0	0	0	0	0	0	0	0	0	0	0	0	0	0	0	0	0	0	0	0	0	0	FALSE
RiskyBehavior	Other	rs4424705	Ctx-EXC	0.00466442	0	0.00628007	0	-0.00161565	0	0.974999	0.981987	0.387226	FALSE	0	0.2694	0.427813	0.0405877	11:112863579:A:T	11	112992857	T	A	2.909e-11	0.848205	rs4444109	chr11:112839090-113192261	NCAM1	0	intronic	0.124	6	5	15	1	0	0	0	0	.	Dbx1;Dbx2;Foxa_known2;Foxj2_1;Foxp1;Hoxa7_2;Hoxb4;Hoxc6;Hoxd8;Isl2;Ncx_2;Nkx6-1_2;Nrf-2_2;Pou1f1_2;Pou2f2_known2;Pou2f2_known4;Pou3f3;Pou4f3;TEF																									0	0	0	0	0	0	0	0	0	0	0	0	0	0	0	0	0	0	0	0	0	0	0	0	0	0	0	0	FALSE
SmokingInitiation	Other	rs4424705	Ctx-EXC	0.00466442	0	0.00628007	0	-0.00161565	0	0.974999	0.981987	0.387226	FALSE	0	0.2694	0.427813	0.0405877	11:112863579:A:T	11	112992857	A	T	4.86e-16	0.86346	rs4430547	chr11:112839090-113192261	NCAM1	0	intronic	0.124	6	5	15	1	0	0	0	0	.	Dbx1;Dbx2;Foxa_known2;Foxj2_1;Foxp1;Hoxa7_2;Hoxb4;Hoxc6;Hoxd8;Isl2;Ncx_2;Nkx6-1_2;Nrf-2_2;Pou1f1_2;Pou2f2_known2;Pou2f2_known4;Pou3f3;Pou4f3;TEF																									0	0	0	0	0	0	0	0	0	0	0	0	0	0	0	0	0	0	0	0	0	0	0	0	0	0	0	0	FALSE
RiskyBehavior	Other	rs4424705	Cpu-D1	0.0181411	8.38574e-05	0.0165566	8.38574e-05	0.00158451	0	0.974588	0.981987	0.387226	FALSE	0	0.2694	0.439279	0.0520532	11:112863579:A:T	11	112992857	T	A	2.909e-11	0.848205	rs4444109	chr11:112839090-113192261	NCAM1	0	intronic	0.124	6	5	15	1	0	0	0	0	.	Dbx1;Dbx2;Foxa_known2;Foxj2_1;Foxp1;Hoxa7_2;Hoxb4;Hoxc6;Hoxd8;Isl2;Ncx_2;Nkx6-1_2;Nrf-2_2;Pou1f1_2;Pou2f2_known2;Pou2f2_known4;Pou3f3;Pou4f3;TEF																									0	0	0	0	0	0	0	0	0	0	0	0	0	0	0	0	0	0	0	0	0	0	0	0	0	0	0	0	FALSE
SmokingInitiation	Other	rs4424705	Cpu-D1	0.0181411	8.38574e-05	0.0165566	8.38574e-05	0.00158451	0	0.974588	0.981987	0.387226	FALSE	0	0.2694	0.439279	0.0520532	11:112863579:A:T	11	112992857	A	T	4.86e-16	0.86346	rs4430547	chr11:112839090-113192261	NCAM1	0	intronic	0.124	6	5	15	1	0	0	0	0	.	Dbx1;Dbx2;Foxa_known2;Foxj2_1;Foxp1;Hoxa7_2;Hoxb4;Hoxc6;Hoxd8;Isl2;Ncx_2;Nkx6-1_2;Nrf-2_2;Pou1f1_2;Pou2f2_known2;Pou2f2_known4;Pou3f3;Pou4f3;TEF																									0	0	0	0	0	0	0	0	0	0	0	0	0	0	0	0	0	0	0	0	0	0	0	0	0	0	0	0	FALSE
RiskyBehavior	Other	rs4424705	Nac-D1	0.0355716	0.000539004	0.0363494	0.000539004	-0.000777791	0	0.971459	0.981987	0.387226	FALSE	0	0.2694	0.444925	0.0576995	11:112863579:A:T	11	112992857	T	A	2.909e-11	0.848205	rs4444109	chr11:112839090-113192261	NCAM1	0	intronic	0.124	6	5	15	1	0	0	0	0	.	Dbx1;Dbx2;Foxa_known2;Foxj2_1;Foxp1;Hoxa7_2;Hoxb4;Hoxc6;Hoxd8;Isl2;Ncx_2;Nkx6-1_2;Nrf-2_2;Pou1f1_2;Pou2f2_known2;Pou2f2_known4;Pou3f3;Pou4f3;TEF																									0	0	0	0	0	0	0	0	0	0	0	0	0	0	0	0	0	0	0	0	0	0	0	0	0	0	0	0	FALSE
SmokingInitiation	Other	rs4424705	Nac-D1	0.0355716	0.000539004	0.0363494	0.000539004	-0.000777791	0	0.971459	0.981987	0.387226	FALSE	0	0.2694	0.444925	0.0576995	11:112863579:A:T	11	112992857	A	T	4.86e-16	0.86346	rs4430547	chr11:112839090-113192261	NCAM1	0	intronic	0.124	6	5	15	1	0	0	0	0	.	Dbx1;Dbx2;Foxa_known2;Foxj2_1;Foxp1;Hoxa7_2;Hoxb4;Hoxc6;Hoxd8;Isl2;Ncx_2;Nkx6-1_2;Nrf-2_2;Pou1f1_2;Pou2f2_known2;Pou2f2_known4;Pou3f3;Pou4f3;TEF																									0	0	0	0	0	0	0	0	0	0	0	0	0	0	0	0	0	0	0	0	0	0	0	0	0	0	0	0	FALSE
RiskyBehavior	Other	rs4424705	Cpu-D2	0.0153535	0	0.0151619	0	0.000191597	0	0.981987	0.981987	0.387226	FALSE	0	0.2694	0.439367	0.0521419	11:112863579:A:T	11	112992857	T	A	2.909e-11	0.848205	rs4444109	chr11:112839090-113192261	NCAM1	0	intronic	0.124	6	5	15	1	0	0	0	0	.	Dbx1;Dbx2;Foxa_known2;Foxj2_1;Foxp1;Hoxa7_2;Hoxb4;Hoxc6;Hoxd8;Isl2;Ncx_2;Nkx6-1_2;Nrf-2_2;Pou1f1_2;Pou2f2_known2;Pou2f2_known4;Pou3f3;Pou4f3;TEF																									0	0	0	0	0	0	0	0	0	0	0	0	0	0	0	0	0	0	0	0	0	0	0	0	0	0	0	0	FALSE
SmokingInitiation	Other	rs4424705	Cpu-D2	0.0153535	0	0.0151619	0	0.000191597	0	0.981987	0.981987	0.387226	FALSE	0	0.2694	0.439367	0.0521419	11:112863579:A:T	11	112992857	A	T	4.86e-16	0.86346	rs4430547	chr11:112839090-113192261	NCAM1	0	intronic	0.124	6	5	15	1	0	0	0	0	.	Dbx1;Dbx2;Foxa_known2;Foxj2_1;Foxp1;Hoxa7_2;Hoxb4;Hoxc6;Hoxd8;Isl2;Ncx_2;Nkx6-1_2;Nrf-2_2;Pou1f1_2;Pou2f2_known2;Pou2f2_known4;Pou3f3;Pou4f3;TEF																									0	0	0	0	0	0	0	0	0	0	0	0	0	0	0	0	0	0	0	0	0	0	0	0	0	0	0	0	FALSE
RiskyBehavior	Other	rs4424705	Nac-D2	0.0312672	0.000394555	0.0267732	0.000246597	0.00449405	0.000147958	0.972661	0.981987	0.387226	FALSE	0	0.2694	0.440021	0.0527958	11:112863579:A:T	11	112992857	T	A	2.909e-11	0.848205	rs4444109	chr11:112839090-113192261	NCAM1	0	intronic	0.124	6	5	15	1	0	0	0	0	.	Dbx1;Dbx2;Foxa_known2;Foxj2_1;Foxp1;Hoxa7_2;Hoxb4;Hoxc6;Hoxd8;Isl2;Ncx_2;Nkx6-1_2;Nrf-2_2;Pou1f1_2;Pou2f2_known2;Pou2f2_known4;Pou3f3;Pou4f3;TEF																									0	0	0	0	0	0	0	0	0	0	0	0	0	0	0	0	0	0	0	0	0	0	0	0	0	0	0	0	FALSE
SmokingInitiation	Other	rs4424705	Nac-D2	0.0312672	0.000394555	0.0267732	0.000246597	0.00449405	0.000147958	0.972661	0.981987	0.387226	FALSE	0	0.2694	0.440021	0.0527958	11:112863579:A:T	11	112992857	A	T	4.86e-16	0.86346	rs4430547	chr11:112839090-113192261	NCAM1	0	intronic	0.124	6	5	15	1	0	0	0	0	.	Dbx1;Dbx2;Foxa_known2;Foxj2_1;Foxp1;Hoxa7_2;Hoxb4;Hoxc6;Hoxd8;Isl2;Ncx_2;Nkx6-1_2;Nrf-2_2;Pou1f1_2;Pou2f2_known2;Pou2f2_known4;Pou3f3;Pou4f3;TEF																									0	0	0	0	0	0	0	0	0	0	0	0	0	0	0	0	0	0	0	0	0	0	0	0	0	0	0	0	FALSE
RiskyBehavior	Other	rs7108081	Ctx-EXC	0.22754	0.00900154	0.27307	0.0153085	-0.0455298	-0.006307	0.790931	0.981987	0.361277	FALSE	0	0.4344	0.427813	0.0665358	11:112865115:A:G	11	112994393	G	A	4.214e-23	0.98836	rs2155290	chr11:112839090-113192261	NCAM1	0	intronic	5.848	5	4	15	1	0	0	0	0	MCF10A-Er-Src,STAT3,Harvard(Weissman),TAM_1uM_36hr	.																									0	0	0	0	0	0	0	0	0	0	0	0	0	0	0	0	0	0	0	0	0	0	0	0	0	0	0	0	FALSE
SmokingInitiation	Other	rs7108081	Ctx-EXC	0.22754	0.00900154	0.27307	0.0153085	-0.0455298	-0.006307	0.790931	0.981987	0.361277	FALSE	0	0.4344	0.427813	0.0665358	11:112865115:A:G	11	112994393	G	A	6.07e-33	0.992276	rs7938812	chr11:112839090-113192261	NCAM1	0	intronic	5.848	5	4	15	1	0	0	0	0	MCF10A-Er-Src,STAT3,Harvard(Weissman),TAM_1uM_36hr	.																									0	0	0	0	0	0	0	0	0	0	0	0	0	0	0	0	0	0	0	0	0	0	0	0	0	0	0	0	FALSE
RiskyBehavior	Other	rs7108081	Cpu-D1	0.122983	0.00381551	0.18312	0.0101887	-0.0601378	-0.00637317	0.805506	0.981987	0.361277	FALSE	0	0.4344	0.439279	0.0780013	11:112865115:A:G	11	112994393	G	A	4.214e-23	0.98836	rs2155290	chr11:112839090-113192261	NCAM1	0	intronic	5.848	5	4	15	1	0	0	0	0	MCF10A-Er-Src,STAT3,Harvard(Weissman),TAM_1uM_36hr	.																									0	0	0	0	0	0	0	0	0	0	0	0	0	0	0	0	0	0	0	0	0	0	0	0	0	0	0	0	FALSE
SmokingInitiation	Other	rs7108081	Cpu-D1	0.122983	0.00381551	0.18312	0.0101887	-0.0601378	-0.00637317	0.805506	0.981987	0.361277	FALSE	0	0.4344	0.439279	0.0780013	11:112865115:A:G	11	112994393	G	A	6.07e-33	0.992276	rs7938812	chr11:112839090-113192261	NCAM1	0	intronic	5.848	5	4	15	1	0	0	0	0	MCF10A-Er-Src,STAT3,Harvard(Weissman),TAM_1uM_36hr	.																									0	0	0	0	0	0	0	0	0	0	0	0	0	0	0	0	0	0	0	0	0	0	0	0	0	0	0	0	FALSE
RiskyBehavior	Other	rs7108081	Nac-D1	0.141416	0.0118581	0.194823	0.0246472	-0.0534069	-0.0127891	0.617014	0.981987	0.361277	FALSE	0	0.4344	0.444925	0.0836476	11:112865115:A:G	11	112994393	G	A	4.214e-23	0.98836	rs2155290	chr11:112839090-113192261	NCAM1	0	intronic	5.848	5	4	15	1	0	0	0	0	MCF10A-Er-Src,STAT3,Harvard(Weissman),TAM_1uM_36hr	.																									0	0	0	0	0	0	0	0	0	0	0	0	0	0	0	0	0	0	0	0	0	0	0	0	0	0	0	0	FALSE
SmokingInitiation	Other	rs7108081	Nac-D1	0.141416	0.0118581	0.194823	0.0246472	-0.0534069	-0.0127891	0.617014	0.981987	0.361277	FALSE	0	0.4344	0.444925	0.0836476	11:112865115:A:G	11	112994393	G	A	6.07e-33	0.992276	rs7938812	chr11:112839090-113192261	NCAM1	0	intronic	5.848	5	4	15	1	0	0	0	0	MCF10A-Er-Src,STAT3,Harvard(Weissman),TAM_1uM_36hr	.																									0	0	0	0	0	0	0	0	0	0	0	0	0	0	0	0	0	0	0	0	0	0	0	0	0	0	0	0	FALSE
RiskyBehavior	Other	rs7108081	Cpu-D2	0.165286	0.0109124	0.216568	0.0201308	-0.0512822	-0.00921841	0.748581	0.981987	0.361277	FALSE	0	0.4344	0.439367	0.07809	11:112865115:A:G	11	112994393	G	A	4.214e-23	0.98836	rs2155290	chr11:112839090-113192261	NCAM1	0	intronic	5.848	5	4	15	1	0	0	0	0	MCF10A-Er-Src,STAT3,Harvard(Weissman),TAM_1uM_36hr	.																									0	0	0	0	0	0	0	0	0	0	0	0	0	0	0	0	0	0	0	0	0	0	0	0	0	0	0	0	FALSE
SmokingInitiation	Other	rs7108081	Cpu-D2	0.165286	0.0109124	0.216568	0.0201308	-0.0512822	-0.00921841	0.748581	0.981987	0.361277	FALSE	0	0.4344	0.439367	0.07809	11:112865115:A:G	11	112994393	G	A	6.07e-33	0.992276	rs7938812	chr11:112839090-113192261	NCAM1	0	intronic	5.848	5	4	15	1	0	0	0	0	MCF10A-Er-Src,STAT3,Harvard(Weissman),TAM_1uM_36hr	.																									0	0	0	0	0	0	0	0	0	0	0	0	0	0	0	0	0	0	0	0	0	0	0	0	0	0	0	0	FALSE
RiskyBehavior	Other	rs7108081	Nac-D2	0.174578	0.0126751	0.264931	0.0323042	-0.0903534	-0.0196291	0.448895	0.981987	0.361277	FALSE	0	0.4344	0.440021	0.0787439	11:112865115:A:G	11	112994393	G	A	4.214e-23	0.98836	rs2155290	chr11:112839090-113192261	NCAM1	0	intronic	5.848	5	4	15	1	0	0	0	0	MCF10A-Er-Src,STAT3,Harvard(Weissman),TAM_1uM_36hr	.																									0	0	0	0	0	0	0	0	0	0	0	0	0	0	0	0	0	0	0	0	0	0	0	0	0	0	0	0	FALSE
SmokingInitiation	Other	rs7108081	Nac-D2	0.174578	0.0126751	0.264931	0.0323042	-0.0903534	-0.0196291	0.448895	0.981987	0.361277	FALSE	0	0.4344	0.440021	0.0787439	11:112865115:A:G	11	112994393	G	A	6.07e-33	0.992276	rs7938812	chr11:112839090-113192261	NCAM1	0	intronic	5.848	5	4	15	1	0	0	0	0	MCF10A-Er-Src,STAT3,Harvard(Weissman),TAM_1uM_36hr	.																									0	0	0	0	0	0	0	0	0	0	0	0	0	0	0	0	0	0	0	0	0	0	0	0	0	0	0	0	FALSE
RiskyBehavior	Other	rs4381397	Cpu-D1	0.131061	0.00415094	0.202613	0.0133333	-0.0715522	-0.00918239	0.733314	0.981987	0.323353	TRUE	0	0.4344	0.439279	0.115925	11:112866269:C:T	11	112995547	C	T	4.214e-23	0.98836	rs2155290	chr11:112839090-113192261	NCAM1	0	intronic	9.187	7	5	15	1	0	0	1	0	.	Pou1f1_2	Enh	0.0129462	0.0129385	0.0129387	OT349	1162	7	OT349	Ever smoker	Smoking	D012907	518633			EUR	SSGAC	BioRxiv_261081	2018	175	11474601	9734	https://www.thessgac.org		0.0129411	0	0	0	0	0	0	0	0	0	0	0	0	0	0	0	0	0	0	0	0	0	0	0	0	0	0	0	0	FALSE
SmokingInitiation	Other	rs4381397	Cpu-D1	0.131061	0.00415094	0.202613	0.0133333	-0.0715522	-0.00918239	0.733314	0.981987	0.323353	TRUE	0	0.4344	0.439279	0.115925	11:112866269:C:T	11	112995547	C	T	6.86e-33	0.992276	rs7938812	chr11:112839090-113192261	NCAM1	0	intronic	9.187	7	5	15	1	0	0	1	0	.	Pou1f1_2	Enh	0.0129462	0.0129385	0.0129387	OT349	1162	7	OT349	Ever smoker	Smoking	D012907	518633			EUR	SSGAC	BioRxiv_261081	2018	175	11474601	9734	https://www.thessgac.org		0.0129411	0	0	0	0	0	0	0	0	0	0	0	0	0	0	0	0	0	0	0	0	0	0	0	0	0	0	0	0	FALSE
RiskyBehavior	Other	rs4381397	Nac-D1	0.166811	0.0172971	0.214062	0.0300372	-0.0472505	-0.0127401	0.618267	0.981987	0.323353	TRUE	0	0.4344	0.444925	0.121572	11:112866269:C:T	11	112995547	C	T	4.214e-23	0.98836	rs2155290	chr11:112839090-113192261	NCAM1	0	intronic	9.187	7	5	15	1	0	0	1	0	.	Pou1f1_2	Enh	0.0129462	0.0129385	0.0129387	OT349	1162	7	OT349	Ever smoker	Smoking	D012907	518633			EUR	SSGAC	BioRxiv_261081	2018	175	11474601	9734	https://www.thessgac.org		0.0129411	0	0	0	0	0	0	0	0	0	0	0	0	0	0	0	0	0	0	0	0	0	0	0	0	0	0	0	0	FALSE
SmokingInitiation	Other	rs4381397	Nac-D1	0.166811	0.0172971	0.214062	0.0300372	-0.0472505	-0.0127401	0.618267	0.981987	0.323353	TRUE	0	0.4344	0.444925	0.121572	11:112866269:C:T	11	112995547	C	T	6.86e-33	0.992276	rs7938812	chr11:112839090-113192261	NCAM1	0	intronic	9.187	7	5	15	1	0	0	1	0	.	Pou1f1_2	Enh	0.0129462	0.0129385	0.0129387	OT349	1162	7	OT349	Ever smoker	Smoking	D012907	518633			EUR	SSGAC	BioRxiv_261081	2018	175	11474601	9734	https://www.thessgac.org		0.0129411	0	0	0	0	0	0	0	0	0	0	0	0	0	0	0	0	0	0	0	0	0	0	0	0	0	0	0	0	FALSE
RiskyBehavior	Other	rs4381397	Cpu-D2	0.0645215	0.00133943	0.112022	0.00433344	-0.0475001	-0.00299401	0.905004	0.981987	0.323353	TRUE	0	0.4344	0.439367	0.116014	11:112866269:C:T	11	112995547	C	T	4.214e-23	0.98836	rs2155290	chr11:112839090-113192261	NCAM1	0	intronic	9.187	7	5	15	1	0	0	1	0	.	Pou1f1_2	Enh	0.0129462	0.0129385	0.0129387	OT349	1162	7	OT349	Ever smoker	Smoking	D012907	518633			EUR	SSGAC	BioRxiv_261081	2018	175	11474601	9734	https://www.thessgac.org		0.0129411	0	0	0	0	0	0	0	0	0	0	0	0	0	0	0	0	0	0	0	0	0	0	0	0	0	0	0	0	FALSE
SmokingInitiation	Other	rs4381397	Cpu-D2	0.0645215	0.00133943	0.112022	0.00433344	-0.0475001	-0.00299401	0.905004	0.981987	0.323353	TRUE	0	0.4344	0.439367	0.116014	11:112866269:C:T	11	112995547	C	T	6.86e-33	0.992276	rs7938812	chr11:112839090-113192261	NCAM1	0	intronic	9.187	7	5	15	1	0	0	1	0	.	Pou1f1_2	Enh	0.0129462	0.0129385	0.0129387	OT349	1162	7	OT349	Ever smoker	Smoking	D012907	518633			EUR	SSGAC	BioRxiv_261081	2018	175	11474601	9734	https://www.thessgac.org		0.0129411	0	0	0	0	0	0	0	0	0	0	0	0	0	0	0	0	0	0	0	0	0	0	0	0	0	0	0	0	FALSE
RiskyBehavior	Other	rs4381397	Nac-D2	0.167261	0.0117873	0.227273	0.0226869	-0.0600117	-0.0108996	0.664806	0.981987	0.323353	TRUE	0	0.4344	0.440021	0.116668	11:112866269:C:T	11	112995547	C	T	4.214e-23	0.98836	rs2155290	chr11:112839090-113192261	NCAM1	0	intronic	9.187	7	5	15	1	0	0	1	0	.	Pou1f1_2	Enh	0.0129462	0.0129385	0.0129387	OT349	1162	7	OT349	Ever smoker	Smoking	D012907	518633			EUR	SSGAC	BioRxiv_261081	2018	175	11474601	9734	https://www.thessgac.org		0.0129411	0	0	0	0	0	0	0	0	0	0	0	0	0	0	0	0	0	0	0	0	0	0	0	0	0	0	0	0	FALSE
SmokingInitiation	Other	rs4381397	Nac-D2	0.167261	0.0117873	0.227273	0.0226869	-0.0600117	-0.0108996	0.664806	0.981987	0.323353	TRUE	0	0.4344	0.440021	0.116668	11:112866269:C:T	11	112995547	C	T	6.86e-33	0.992276	rs7938812	chr11:112839090-113192261	NCAM1	0	intronic	9.187	7	5	15	1	0	0	1	0	.	Pou1f1_2	Enh	0.0129462	0.0129385	0.0129387	OT349	1162	7	OT349	Ever smoker	Smoking	D012907	518633			EUR	SSGAC	BioRxiv_261081	2018	175	11474601	9734	https://www.thessgac.org		0.0129411	0	0	0	0	0	0	0	0	0	0	0	0	0	0	0	0	0	0	0	0	0	0	0	0	0	0	0	0	FALSE
RiskyBehavior	Other	rs4144892	Cpu-D1	0.307863	0.0367715	0.309421	0.0374423	-0.00155757	-0.00067086	0.9566	0.981987	0.373253	TRUE	0	0.4344	0.439279	0.0660253	11:112866456:C:T	11	112995734	C	T	4.846e-23	0.98836	rs2155290	chr11:112839090-113192261	NCAM1	0	intronic	4.776	6	5	15	1	0	0	1	1	.	CHOP::CEBPalpha;En-1_1;Hoxb3;Irf_disc1;NF-Y_known3;Nanog_disc4;Nobox_1;Pou5f1_disc1;Pou5f1_known1;Pou5f1_known2	Enh	0.00945824	0.00935555	0.00935768	OT349	1162	7	OT349	Ever smoker	Smoking	D012907	518633			EUR	SSGAC	BioRxiv_261081	2018	175	11474601	9734	https://www.thessgac.org		0.00939049	0	0	0	0	0	0	0	0	0	0	0	0	0	0	0	0	0	0	0	0	0	0	0	0	0	0	0	0	FALSE
SmokingInitiation	Other	rs4144892	Cpu-D1	0.307863	0.0367715	0.309421	0.0374423	-0.00155757	-0.00067086	0.9566	0.981987	0.373253	TRUE	0	0.4344	0.439279	0.0660253	11:112866456:C:T	11	112995734	T	C	8.13e-33	0.992276	rs7938812	chr11:112839090-113192261	NCAM1	0	intronic	4.776	6	5	15	1	0	0	1	1	.	CHOP::CEBPalpha;En-1_1;Hoxb3;Irf_disc1;NF-Y_known3;Nanog_disc4;Nobox_1;Pou5f1_disc1;Pou5f1_known1;Pou5f1_known2	Enh	0.00945824	0.00935555	0.00935768	OT349	1162	7	OT349	Ever smoker	Smoking	D012907	518633			EUR	SSGAC	BioRxiv_261081	2018	175	11474601	9734	https://www.thessgac.org		0.00939049	0	0	0	0	0	0	0	0	0	0	0	0	0	0	0	0	0	0	0	0	0	0	0	0	0	0	0	0	FALSE
RiskyBehavior	Other	rs4144892	Nac-D1	0.164325	0.0161701	0.162586	0.0155331	0.00173977	0.000637005	0.953027	0.981987	0.373253	TRUE	0	0.4344	0.444925	0.0716716	11:112866456:C:T	11	112995734	C	T	4.846e-23	0.98836	rs2155290	chr11:112839090-113192261	NCAM1	0	intronic	4.776	6	5	15	1	0	0	1	1	.	CHOP::CEBPalpha;En-1_1;Hoxb3;Irf_disc1;NF-Y_known3;Nanog_disc4;Nobox_1;Pou5f1_disc1;Pou5f1_known1;Pou5f1_known2	Enh	0.00945824	0.00935555	0.00935768	OT349	1162	7	OT349	Ever smoker	Smoking	D012907	518633			EUR	SSGAC	BioRxiv_261081	2018	175	11474601	9734	https://www.thessgac.org		0.00939049	0	0	0	0	0	0	0	0	0	0	0	0	0	0	0	0	0	0	0	0	0	0	0	0	0	0	0	0	FALSE
SmokingInitiation	Other	rs4144892	Nac-D1	0.164325	0.0161701	0.162586	0.0155331	0.00173977	0.000637005	0.953027	0.981987	0.373253	TRUE	0	0.4344	0.444925	0.0716716	11:112866456:C:T	11	112995734	T	C	8.13e-33	0.992276	rs7938812	chr11:112839090-113192261	NCAM1	0	intronic	4.776	6	5	15	1	0	0	1	1	.	CHOP::CEBPalpha;En-1_1;Hoxb3;Irf_disc1;NF-Y_known3;Nanog_disc4;Nobox_1;Pou5f1_disc1;Pou5f1_known1;Pou5f1_known2	Enh	0.00945824	0.00935555	0.00935768	OT349	1162	7	OT349	Ever smoker	Smoking	D012907	518633			EUR	SSGAC	BioRxiv_261081	2018	175	11474601	9734	https://www.thessgac.org		0.00939049	0	0	0	0	0	0	0	0	0	0	0	0	0	0	0	0	0	0	0	0	0	0	0	0	0	0	0	0	FALSE
RiskyBehavior	Other	rs4144892	Cpu-D2	0.160158	0.00980933	0.140102	0.00728806	0.0200556	0.00252127	0.917119	0.981987	0.373253	TRUE	0	0.4344	0.439367	0.066114	11:112866456:C:T	11	112995734	C	T	4.846e-23	0.98836	rs2155290	chr11:112839090-113192261	NCAM1	0	intronic	4.776	6	5	15	1	0	0	1	1	.	CHOP::CEBPalpha;En-1_1;Hoxb3;Irf_disc1;NF-Y_known3;Nanog_disc4;Nobox_1;Pou5f1_disc1;Pou5f1_known1;Pou5f1_known2	Enh	0.00945824	0.00935555	0.00935768	OT349	1162	7	OT349	Ever smoker	Smoking	D012907	518633			EUR	SSGAC	BioRxiv_261081	2018	175	11474601	9734	https://www.thessgac.org		0.00939049	0	0	0	0	0	0	0	0	0	0	0	0	0	0	0	0	0	0	0	0	0	0	0	0	0	0	0	0	FALSE
SmokingInitiation	Other	rs4144892	Cpu-D2	0.160158	0.00980933	0.140102	0.00728806	0.0200556	0.00252127	0.917119	0.981987	0.373253	TRUE	0	0.4344	0.439367	0.066114	11:112866456:C:T	11	112995734	T	C	8.13e-33	0.992276	rs7938812	chr11:112839090-113192261	NCAM1	0	intronic	4.776	6	5	15	1	0	0	1	1	.	CHOP::CEBPalpha;En-1_1;Hoxb3;Irf_disc1;NF-Y_known3;Nanog_disc4;Nobox_1;Pou5f1_disc1;Pou5f1_known1;Pou5f1_known2	Enh	0.00945824	0.00935555	0.00935768	OT349	1162	7	OT349	Ever smoker	Smoking	D012907	518633			EUR	SSGAC	BioRxiv_261081	2018	175	11474601	9734	https://www.thessgac.org		0.00939049	0	0	0	0	0	0	0	0	0	0	0	0	0	0	0	0	0	0	0	0	0	0	0	0	0	0	0	0	FALSE
RiskyBehavior	Other	rs4144892	Nac-D2	0.218391	0.0206648	0.21571	0.020221	0.00268094	0.000443875	0.963906	0.981987	0.373253	TRUE	0	0.4344	0.440021	0.0667678	11:112866456:C:T	11	112995734	C	T	4.846e-23	0.98836	rs2155290	chr11:112839090-113192261	NCAM1	0	intronic	4.776	6	5	15	1	0	0	1	1	.	CHOP::CEBPalpha;En-1_1;Hoxb3;Irf_disc1;NF-Y_known3;Nanog_disc4;Nobox_1;Pou5f1_disc1;Pou5f1_known1;Pou5f1_known2	Enh	0.00945824	0.00935555	0.00935768	OT349	1162	7	OT349	Ever smoker	Smoking	D012907	518633			EUR	SSGAC	BioRxiv_261081	2018	175	11474601	9734	https://www.thessgac.org		0.00939049	0	0	0	0	0	0	0	0	0	0	0	0	0	0	0	0	0	0	0	0	0	0	0	0	0	0	0	0	FALSE
SmokingInitiation	Other	rs4144892	Nac-D2	0.218391	0.0206648	0.21571	0.020221	0.00268094	0.000443875	0.963906	0.981987	0.373253	TRUE	0	0.4344	0.440021	0.0667678	11:112866456:C:T	11	112995734	T	C	8.13e-33	0.992276	rs7938812	chr11:112839090-113192261	NCAM1	0	intronic	4.776	6	5	15	1	0	0	1	1	.	CHOP::CEBPalpha;En-1_1;Hoxb3;Irf_disc1;NF-Y_known3;Nanog_disc4;Nobox_1;Pou5f1_disc1;Pou5f1_known1;Pou5f1_known2	Enh	0.00945824	0.00935555	0.00935768	OT349	1162	7	OT349	Ever smoker	Smoking	D012907	518633			EUR	SSGAC	BioRxiv_261081	2018	175	11474601	9734	https://www.thessgac.org		0.00939049	0	0	0	0	0	0	0	0	0	0	0	0	0	0	0	0	0	0	0	0	0	0	0	0	0	0	0	0	FALSE
RiskyBehavior	Other	rs12285372	Ctx-EXC	0.103726	0.00103636	0.0841113	0.000681038	0.0196149	0.000355324	0.964499	0.981987	0.331337	FALSE	0	0.164	0.427813	0.096476	11:112867182:C:T	11	112996460	C	T	1.452e-08	0.808229	rs67083804	chr11:112839090-113192261	NCAM1	0	intronic	1.015	7	5	15	1	0	0	0	0	.	GR_disc1;GR_known5;GR_known7;GR_known8;HLF;Nkx2_3;Nkx3_3;Pou2f2_known11;p300_disc6	Enh																								0	0	0	0	0	0	0	0	0	0	0	0	0	0	0	0	0	0	0	0	0	0	0	0	0	0	0	0	FALSE
SmokingInitiation	Other	rs12285372	Ctx-EXC	0.103726	0.00103636	0.0841113	0.000681038	0.0196149	0.000355324	0.964499	0.981987	0.331337	FALSE	0	0.164	0.427813	0.096476	11:112867182:C:T	11	112996460	T	C	4.31e-11	0.960964	rs73004672	chr11:112839090-113192261	NCAM1	0	intronic	1.015	7	5	15	1	0	0	0	0	.	GR_disc1;GR_known5;GR_known7;GR_known8;HLF;Nkx2_3;Nkx3_3;Pou2f2_known11;p300_disc6	Enh																								0	0	0	0	0	0	0	0	0	0	0	0	0	0	0	0	0	0	0	0	0	0	0	0	0	0	0	0	FALSE
RiskyBehavior	Other	rs12285372	Cpu-D1	0.214385	0.0151782	0.252502	0.0221803	-0.038117	-0.0070021	0.789175	0.981987	0.331337	FALSE	0	0.164	0.439279	0.107941	11:112867182:C:T	11	112996460	C	T	1.452e-08	0.808229	rs67083804	chr11:112839090-113192261	NCAM1	0	intronic	1.015	7	5	15	1	0	0	0	0	.	GR_disc1;GR_known5;GR_known7;GR_known8;HLF;Nkx2_3;Nkx3_3;Pou2f2_known11;p300_disc6	Enh																								0	0	0	0	0	0	0	0	0	0	0	0	0	0	0	0	0	0	0	0	0	0	0	0	0	0	0	0	FALSE
SmokingInitiation	Other	rs12285372	Cpu-D1	0.214385	0.0151782	0.252502	0.0221803	-0.038117	-0.0070021	0.789175	0.981987	0.331337	FALSE	0	0.164	0.439279	0.107941	11:112867182:C:T	11	112996460	T	C	4.31e-11	0.960964	rs73004672	chr11:112839090-113192261	NCAM1	0	intronic	1.015	7	5	15	1	0	0	0	0	.	GR_disc1;GR_known5;GR_known7;GR_known8;HLF;Nkx2_3;Nkx3_3;Pou2f2_known11;p300_disc6	Enh																								0	0	0	0	0	0	0	0	0	0	0	0	0	0	0	0	0	0	0	0	0	0	0	0	0	0	0	0	FALSE
RiskyBehavior	Other	rs12285372	Nac-D1	0.148391	0.0126911	0.147738	0.0125931	0.00065346	9.80008e-05	0.968622	0.981987	0.331337	FALSE	0	0.164	0.444925	0.113588	11:112867182:C:T	11	112996460	C	T	1.452e-08	0.808229	rs67083804	chr11:112839090-113192261	NCAM1	0	intronic	1.015	7	5	15	1	0	0	0	0	.	GR_disc1;GR_known5;GR_known7;GR_known8;HLF;Nkx2_3;Nkx3_3;Pou2f2_known11;p300_disc6	Enh																								0	0	0	0	0	0	0	0	0	0	0	0	0	0	0	0	0	0	0	0	0	0	0	0	0	0	0	0	FALSE
SmokingInitiation	Other	rs12285372	Nac-D1	0.148391	0.0126911	0.147738	0.0125931	0.00065346	9.80008e-05	0.968622	0.981987	0.331337	FALSE	0	0.164	0.444925	0.113588	11:112867182:C:T	11	112996460	T	C	4.31e-11	0.960964	rs73004672	chr11:112839090-113192261	NCAM1	0	intronic	1.015	7	5	15	1	0	0	0	0	.	GR_disc1;GR_known5;GR_known7;GR_known8;HLF;Nkx2_3;Nkx3_3;Pou2f2_known11;p300_disc6	Enh																								0	0	0	0	0	0	0	0	0	0	0	0	0	0	0	0	0	0	0	0	0	0	0	0	0	0	0	0	FALSE
RiskyBehavior	Other	rs12285372	Cpu-D2	0.139655	0.00728806	0.152344	0.00898204	-0.0126899	-0.00169398	0.938364	0.981987	0.331337	FALSE	0	0.164	0.439367	0.10803	11:112867182:C:T	11	112996460	C	T	1.452e-08	0.808229	rs67083804	chr11:112839090-113192261	NCAM1	0	intronic	1.015	7	5	15	1	0	0	0	0	.	GR_disc1;GR_known5;GR_known7;GR_known8;HLF;Nkx2_3;Nkx3_3;Pou2f2_known11;p300_disc6	Enh																								0	0	0	0	0	0	0	0	0	0	0	0	0	0	0	0	0	0	0	0	0	0	0	0	0	0	0	0	FALSE
SmokingInitiation	Other	rs12285372	Cpu-D2	0.139655	0.00728806	0.152344	0.00898204	-0.0126899	-0.00169398	0.938364	0.981987	0.331337	FALSE	0	0.164	0.439367	0.10803	11:112867182:C:T	11	112996460	T	C	4.31e-11	0.960964	rs73004672	chr11:112839090-113192261	NCAM1	0	intronic	1.015	7	5	15	1	0	0	0	0	.	GR_disc1;GR_known5;GR_known7;GR_known8;HLF;Nkx2_3;Nkx3_3;Pou2f2_known11;p300_disc6	Enh																								0	0	0	0	0	0	0	0	0	0	0	0	0	0	0	0	0	0	0	0	0	0	0	0	0	0	0	0	FALSE
RiskyBehavior	Other	rs12285372	Nac-D2	0.193421	0.0156836	0.200794	0.0172618	-0.00737396	-0.00157822	0.930393	0.981987	0.331337	FALSE	0	0.164	0.440021	0.108684	11:112867182:C:T	11	112996460	C	T	1.452e-08	0.808229	rs67083804	chr11:112839090-113192261	NCAM1	0	intronic	1.015	7	5	15	1	0	0	0	0	.	GR_disc1;GR_known5;GR_known7;GR_known8;HLF;Nkx2_3;Nkx3_3;Pou2f2_known11;p300_disc6	Enh																								0	0	0	0	0	0	0	0	0	0	0	0	0	0	0	0	0	0	0	0	0	0	0	0	0	0	0	0	FALSE
SmokingInitiation	Other	rs12285372	Nac-D2	0.193421	0.0156836	0.200794	0.0172618	-0.00737396	-0.00157822	0.930393	0.981987	0.331337	FALSE	0	0.164	0.440021	0.108684	11:112867182:C:T	11	112996460	T	C	4.31e-11	0.960964	rs73004672	chr11:112839090-113192261	NCAM1	0	intronic	1.015	7	5	15	1	0	0	0	0	.	GR_disc1;GR_known5;GR_known7;GR_known8;HLF;Nkx2_3;Nkx3_3;Pou2f2_known11;p300_disc6	Enh																								0	0	0	0	0	0	0	0	0	0	0	0	0	0	0	0	0	0	0	0	0	0	0	0	0	0	0	0	FALSE
RiskyBehavior	Other	rs60249257	Ctx-EXC	0.0463508	0.000207272	0.152116	0.00310908	-0.105766	-0.00290181	0.889536	0.981987	0.367265	FALSE	0	0.1352	0.427813	0.0605478	11:112868465:A:C	11	112997743	C	A	1.423e-08	1	rs67083804	chr11:112839090-113192261	NCAM1	0	intronic	15.23	3a	5	15	1	0	0																													0	0	0	0	0	0	0	0	0	0	0	0	0	0	0	0	0	0	0	0	0	0	0	0	0	0	0	0	FALSE
RiskyBehavior	Other	rs60249257	Cpu-D1	0.261183	0.0238574	0.320014	0.0407547	-0.0588314	-0.0168973	0.548357	0.981987	0.367265	FALSE	0	0.1352	0.439279	0.0720133	11:112868465:A:C	11	112997743	C	A	1.423e-08	1	rs67083804	chr11:112839090-113192261	NCAM1	0	intronic	15.23	3a	5	15	1	0	0																													0	0	0	0	0	0	0	0	0	0	0	0	0	0	0	0	0	0	0	0	0	0	0	0	0	0	0	0	FALSE
RiskyBehavior	Other	rs60249257	Nac-D1	0.293095	0.0582125	0.28432	0.0542924	0.00877484	0.00392003	0.858648	0.981987	0.367265	FALSE	0	0.1352	0.444925	0.0776596	11:112868465:A:C	11	112997743	C	A	1.423e-08	1	rs67083804	chr11:112839090-113192261	NCAM1	0	intronic	15.23	3a	5	15	1	0	0																													0	0	0	0	0	0	0	0	0	0	0	0	0	0	0	0	0	0	0	0	0	0	0	0	0	0	0	0	FALSE
RiskyBehavior	Other	rs60249257	Cpu-D2	0.181639	0.0130791	0.206563	0.0174913	-0.0249242	-0.00441223	0.868804	0.981987	0.367265	FALSE	0	0.1352	0.439367	0.072102	11:112868465:A:C	11	112997743	C	A	1.423e-08	1	rs67083804	chr11:112839090-113192261	NCAM1	0	intronic	15.23	3a	5	15	1	0	0																													0	0	0	0	0	0	0	0	0	0	0	0	0	0	0	0	0	0	0	0	0	0	0	0	0	0	0	0	FALSE
RiskyBehavior	Other	rs60249257	Nac-D2	0.272693	0.0342277	0.268237	0.0334385	0.00445594	0.00078911	0.953697	0.981987	0.367265	FALSE	0	0.1352	0.440021	0.0727559	11:112868465:A:C	11	112997743	C	A	1.423e-08	1	rs67083804	chr11:112839090-113192261	NCAM1	0	intronic	15.23	3a	5	15	1	0	0																													0	0	0	0	0	0	0	0	0	0	0	0	0	0	0	0	0	0	0	0	0	0	0	0	0	0	0	0	FALSE
RiskyBehavior	Other	rs66728109	Ctx-EXC	0.307076	0.021201	0.323102	0.0243397	-0.016026	-0.00313869	0.882602	0.981987	0.397206	FALSE	0	0.1352	0.427813	0.0306077	11:112868533:C:T	11	112997811	C	T	1.423e-08	1	rs67083804	chr11:112839090-113192261	NCAM1	0	intronic	9.892	5	5	15	1	0	0																													0	0	0	0	0	0	0	0	0	0	0	0	0	0	0	0	0	0	0	0	0	0	0	0	0	0	0	0	FALSE
RiskyBehavior	Other	rs66728109	Cpu-D1	0.409136	0.0785325	0.437268	0.0968973	-0.0281319	-0.0183648	0.51596	0.981987	0.397206	FALSE	0	0.1352	0.439279	0.0420732	11:112868533:C:T	11	112997811	C	T	1.423e-08	1	rs67083804	chr11:112839090-113192261	NCAM1	0	intronic	9.892	5	5	15	1	0	0																													0	0	0	0	0	0	0	0	0	0	0	0	0	0	0	0	0	0	0	0	0	0	0	0	0	0	0	0	FALSE
RiskyBehavior	Other	rs66728109	Nac-D1	0.438332	0.146462	0.464167	0.170031	-0.025835	-0.0235692	0.372684	0.981987	0.397206	FALSE	0	0.1352	0.444925	0.0477195	11:112868533:C:T	11	112997811	C	T	1.423e-08	1	rs67083804	chr11:112839090-113192261	NCAM1	0	intronic	9.892	5	5	15	1	0	0																													0	0	0	0	0	0	0	0	0	0	0	0	0	0	0	0	0	0	0	0	0	0	0	0	0	0	0	0	FALSE
RiskyBehavior	Other	rs66728109	Cpu-D2	0.320026	0.0505043	0.320214	0.0506224	-0.000188034	-0.000118185	0.978941	0.981987	0.397206	FALSE	0	0.1352	0.439367	0.0421619	11:112868533:C:T	11	112997811	C	T	1.423e-08	1	rs67083804	chr11:112839090-113192261	NCAM1	0	intronic	9.892	5	5	15	1	0	0																													0	0	0	0	0	0	0	0	0	0	0	0	0	0	0	0	0	0	0	0	0	0	0	0	0	0	0	0	FALSE
RiskyBehavior	Other	rs66728109	Nac-D2	0.487951	0.143667	0.517967	0.169708	-0.0300158	-0.0260406	0.319637	0.981987	0.397206	FALSE	0	0.1352	0.440021	0.0428158	11:112868533:C:T	11	112997811	C	T	1.423e-08	1	rs67083804	chr11:112839090-113192261	NCAM1	0	intronic	9.892	5	5	15	1	0	0																													0	0	0	0	0	0	0	0	0	0	0	0	0	0	0	0	0	0	0	0	0	0	0	0	0	0	0	0	FALSE
RiskyBehavior	Other	rs10891487	Ctx-EXC	0.21765	0.00778752	0.23002	0.00935686	-0.0123707	-0.00156935	0.92868	0.981987	0.391218	TRUE	0	0.4364	0.427813	0.0365957	11:112869054:A:G	11	112998332	G	A	4.214e-23	0.980828	rs2155290	chr11:112839090-113192261	NCAM1	0	intronic	0.993	5	5	15	1	0	0	0	0	.	.		0.0160489	0.0161532	0.016151	OT349	1162	7	OT349	Ever smoker	Smoking	D012907	518633			EUR	SSGAC	BioRxiv_261081	2018	175	11474601	9734	https://www.thessgac.org		0.0161177	0	0	0	0	0	0	0	0	0	0	0	0	0	0	0	0	0	0	0	0	0	0	0	0	0	0	0	0	FALSE
SmokingInitiation	Other	rs10891487	Ctx-EXC	0.21765	0.00778752	0.23002	0.00935686	-0.0123707	-0.00156935	0.92868	0.981987	0.391218	TRUE	0	0.4364	0.427813	0.0365957	11:112869054:A:G	11	112998332	A	G	6.73e-33	0.984548	rs7938812	chr11:112839090-113192261	NCAM1	0	intronic	0.993	5	5	15	1	0	0	0	0	.	.		0.0160489	0.0161532	0.016151	OT349	1162	7	OT349	Ever smoker	Smoking	D012907	518633			EUR	SSGAC	BioRxiv_261081	2018	175	11474601	9734	https://www.thessgac.org		0.0161177	0	0	0	0	0	0	0	0	0	0	0	0	0	0	0	0	0	0	0	0	0	0	0	0	0	0	0	0	FALSE
RiskyBehavior	Other	rs10891487	Cpu-D1	0.363817	0.0572746	0.390842	0.0696017	-0.0270259	-0.012327	0.655239	0.981987	0.391218	TRUE	0	0.4364	0.439279	0.0480612	11:112869054:A:G	11	112998332	G	A	4.214e-23	0.980828	rs2155290	chr11:112839090-113192261	NCAM1	0	intronic	0.993	5	5	15	1	0	0	0	0	.	.		0.0160489	0.0161532	0.016151	OT349	1162	7	OT349	Ever smoker	Smoking	D012907	518633			EUR	SSGAC	BioRxiv_261081	2018	175	11474601	9734	https://www.thessgac.org		0.0161177	0	0	0	0	0	0	0	0	0	0	0	0	0	0	0	0	0	0	0	0	0	0	0	0	0	0	0	0	FALSE
SmokingInitiation	Other	rs10891487	Cpu-D1	0.363817	0.0572746	0.390842	0.0696017	-0.0270259	-0.012327	0.655239	0.981987	0.391218	TRUE	0	0.4364	0.439279	0.0480612	11:112869054:A:G	11	112998332	A	G	6.73e-33	0.984548	rs7938812	chr11:112839090-113192261	NCAM1	0	intronic	0.993	5	5	15	1	0	0	0	0	.	.		0.0160489	0.0161532	0.016151	OT349	1162	7	OT349	Ever smoker	Smoking	D012907	518633			EUR	SSGAC	BioRxiv_261081	2018	175	11474601	9734	https://www.thessgac.org		0.0161177	0	0	0	0	0	0	0	0	0	0	0	0	0	0	0	0	0	0	0	0	0	0	0	0	0	0	0	0	FALSE
RiskyBehavior	Other	rs10891487	Nac-D1	0.211885	0.0293512	0.225124	0.0329283	-0.0132389	-0.00357703	0.868438	0.981987	0.391218	TRUE	0	0.4364	0.444925	0.0537075	11:112869054:A:G	11	112998332	G	A	4.214e-23	0.980828	rs2155290	chr11:112839090-113192261	NCAM1	0	intronic	0.993	5	5	15	1	0	0	0	0	.	.		0.0160489	0.0161532	0.016151	OT349	1162	7	OT349	Ever smoker	Smoking	D012907	518633			EUR	SSGAC	BioRxiv_261081	2018	175	11474601	9734	https://www.thessgac.org		0.0161177	0	0	0	0	0	0	0	0	0	0	0	0	0	0	0	0	0	0	0	0	0	0	0	0	0	0	0	0	FALSE
SmokingInitiation	Other	rs10891487	Nac-D1	0.211885	0.0293512	0.225124	0.0329283	-0.0132389	-0.00357703	0.868438	0.981987	0.391218	TRUE	0	0.4364	0.444925	0.0537075	11:112869054:A:G	11	112998332	A	G	6.73e-33	0.984548	rs7938812	chr11:112839090-113192261	NCAM1	0	intronic	0.993	5	5	15	1	0	0	0	0	.	.		0.0160489	0.0161532	0.016151	OT349	1162	7	OT349	Ever smoker	Smoking	D012907	518633			EUR	SSGAC	BioRxiv_261081	2018	175	11474601	9734	https://www.thessgac.org		0.0161177	0	0	0	0	0	0	0	0	0	0	0	0	0	0	0	0	0	0	0	0	0	0	0	0	0	0	0	0	FALSE
RiskyBehavior	Other	rs10891487	Cpu-D2	0.264394	0.0325402	0.304874	0.0454617	-0.0404799	-0.0129215	0.659796	0.981987	0.391218	TRUE	0	0.4364	0.439367	0.0481499	11:112869054:A:G	11	112998332	G	A	4.214e-23	0.980828	rs2155290	chr11:112839090-113192261	NCAM1	0	intronic	0.993	5	5	15	1	0	0	0	0	.	.		0.0160489	0.0161532	0.016151	OT349	1162	7	OT349	Ever smoker	Smoking	D012907	518633			EUR	SSGAC	BioRxiv_261081	2018	175	11474601	9734	https://www.thessgac.org		0.0161177	0	0	0	0	0	0	0	0	0	0	0	0	0	0	0	0	0	0	0	0	0	0	0	0	0	0	0	0	FALSE
SmokingInitiation	Other	rs10891487	Cpu-D2	0.264394	0.0325402	0.304874	0.0454617	-0.0404799	-0.0129215	0.659796	0.981987	0.391218	TRUE	0	0.4364	0.439367	0.0481499	11:112869054:A:G	11	112998332	A	G	6.73e-33	0.984548	rs7938812	chr11:112839090-113192261	NCAM1	0	intronic	0.993	5	5	15	1	0	0	0	0	.	.		0.0160489	0.0161532	0.016151	OT349	1162	7	OT349	Ever smoker	Smoking	D012907	518633			EUR	SSGAC	BioRxiv_261081	2018	175	11474601	9734	https://www.thessgac.org		0.0161177	0	0	0	0	0	0	0	0	0	0	0	0	0	0	0	0	0	0	0	0	0	0	0	0	0	0	0	0	FALSE
RiskyBehavior	Other	rs10891487	Nac-D2	0.237151	0.0252515	0.248159	0.0276189	-0.0110083	-0.00236733	0.907148	0.981987	0.391218	TRUE	0	0.4364	0.440021	0.0488038	11:112869054:A:G	11	112998332	G	A	4.214e-23	0.980828	rs2155290	chr11:112839090-113192261	NCAM1	0	intronic	0.993	5	5	15	1	0	0	0	0	.	.		0.0160489	0.0161532	0.016151	OT349	1162	7	OT349	Ever smoker	Smoking	D012907	518633			EUR	SSGAC	BioRxiv_261081	2018	175	11474601	9734	https://www.thessgac.org		0.0161177	0	0	0	0	0	0	0	0	0	0	0	0	0	0	0	0	0	0	0	0	0	0	0	0	0	0	0	0	FALSE
SmokingInitiation	Other	rs10891487	Nac-D2	0.237151	0.0252515	0.248159	0.0276189	-0.0110083	-0.00236733	0.907148	0.981987	0.391218	TRUE	0	0.4364	0.440021	0.0488038	11:112869054:A:G	11	112998332	A	G	6.73e-33	0.984548	rs7938812	chr11:112839090-113192261	NCAM1	0	intronic	0.993	5	5	15	1	0	0	0	0	.	.		0.0160489	0.0161532	0.016151	OT349	1162	7	OT349	Ever smoker	Smoking	D012907	518633			EUR	SSGAC	BioRxiv_261081	2018	175	11474601	9734	https://www.thessgac.org		0.0161177	0	0	0	0	0	0	0	0	0	0	0	0	0	0	0	0	0	0	0	0	0	0	0	0	0	0	0	0	FALSE
RiskyBehavior	Other	rs10891488	Ctx-EXC	0.0183221	0	0.013339	0	0.00498312	0	0.974999	0.981987	0.377246	FALSE	0	0.2724	0.427813	0.0505678	11:112869103:G:T	11	112998381	G	T	2.909e-11	0.843477	rs4444109	chr11:112839090-113192261	NCAM1	0	intronic	1.579	7	5	15	1	0	0	0	0	.	NF-kappaB_disc1																									0	0	0	0	0	0	0	0	0	0	0	0	0	0	0	0	0	0	0	0	0	0	0	0	0	0	0	0	FALSE
SmokingInitiation	Other	rs10891488	Ctx-EXC	0.0183221	0	0.013339	0	0.00498312	0	0.974999	0.981987	0.377246	FALSE	0	0.2724	0.427813	0.0505678	11:112869103:G:T	11	112998381	T	G	5.79e-16	0.858363	rs4430547	chr11:112839090-113192261	NCAM1	0	intronic	1.579	7	5	15	1	0	0	0	0	.	NF-kappaB_disc1																									0	0	0	0	0	0	0	0	0	0	0	0	0	0	0	0	0	0	0	0	0	0	0	0	0	0	0	0	FALSE
RiskyBehavior	Other	rs10891488	Cpu-D1	0.143401	0.00528302	0.13137	0.00415094	0.0120313	0.00113208	0.944246	0.981987	0.377246	FALSE	0	0.2724	0.439279	0.0620333	11:112869103:G:T	11	112998381	G	T	2.909e-11	0.843477	rs4444109	chr11:112839090-113192261	NCAM1	0	intronic	1.579	7	5	15	1	0	0	0	0	.	NF-kappaB_disc1																									0	0	0	0	0	0	0	0	0	0	0	0	0	0	0	0	0	0	0	0	0	0	0	0	0	0	0	0	FALSE
SmokingInitiation	Other	rs10891488	Cpu-D1	0.143401	0.00528302	0.13137	0.00415094	0.0120313	0.00113208	0.944246	0.981987	0.377246	FALSE	0	0.2724	0.439279	0.0620333	11:112869103:G:T	11	112998381	T	G	5.79e-16	0.858363	rs4430547	chr11:112839090-113192261	NCAM1	0	intronic	1.579	7	5	15	1	0	0	0	0	.	NF-kappaB_disc1																									0	0	0	0	0	0	0	0	0	0	0	0	0	0	0	0	0	0	0	0	0	0	0	0	0	0	0	0	FALSE
RiskyBehavior	Other	rs10891488	Nac-D1	0.112831	0.00730106	0.0995806	0.00558604	0.0132499	0.00171501	0.921899	0.981987	0.377246	FALSE	0	0.2724	0.444925	0.0676796	11:112869103:G:T	11	112998381	G	T	2.909e-11	0.843477	rs4444109	chr11:112839090-113192261	NCAM1	0	intronic	1.579	7	5	15	1	0	0	0	0	.	NF-kappaB_disc1																									0	0	0	0	0	0	0	0	0	0	0	0	0	0	0	0	0	0	0	0	0	0	0	0	0	0	0	0	FALSE
SmokingInitiation	Other	rs10891488	Nac-D1	0.112831	0.00730106	0.0995806	0.00558604	0.0132499	0.00171501	0.921899	0.981987	0.377246	FALSE	0	0.2724	0.444925	0.0676796	11:112869103:G:T	11	112998381	T	G	5.79e-16	0.858363	rs4430547	chr11:112839090-113192261	NCAM1	0	intronic	1.579	7	5	15	1	0	0	0	0	.	NF-kappaB_disc1																									0	0	0	0	0	0	0	0	0	0	0	0	0	0	0	0	0	0	0	0	0	0	0	0	0	0	0	0	FALSE
RiskyBehavior	Other	rs10891488	Cpu-D2	0.154733	0.0092972	0.149752	0.00858809	0.00498048	0.000709108	0.963712	0.981987	0.377246	FALSE	0	0.2724	0.439367	0.0621219	11:112869103:G:T	11	112998381	G	T	2.909e-11	0.843477	rs4444109	chr11:112839090-113192261	NCAM1	0	intronic	1.579	7	5	15	1	0	0	0	0	.	NF-kappaB_disc1																									0	0	0	0	0	0	0	0	0	0	0	0	0	0	0	0	0	0	0	0	0	0	0	0	0	0	0	0	FALSE
SmokingInitiation	Other	rs10891488	Cpu-D2	0.154733	0.0092972	0.149752	0.00858809	0.00498048	0.000709108	0.963712	0.981987	0.377246	FALSE	0	0.2724	0.439367	0.0621219	11:112869103:G:T	11	112998381	T	G	5.79e-16	0.858363	rs4430547	chr11:112839090-113192261	NCAM1	0	intronic	1.579	7	5	15	1	0	0	0	0	.	NF-kappaB_disc1																									0	0	0	0	0	0	0	0	0	0	0	0	0	0	0	0	0	0	0	0	0	0	0	0	0	0	0	0	FALSE
RiskyBehavior	Other	rs10891488	Nac-D2	0.131859	0.00651016	0.109157	0.00424147	0.0227021	0.00226869	0.91005	0.981987	0.377246	FALSE	0	0.2724	0.440021	0.0627758	11:112869103:G:T	11	112998381	G	T	2.909e-11	0.843477	rs4444109	chr11:112839090-113192261	NCAM1	0	intronic	1.579	7	5	15	1	0	0	0	0	.	NF-kappaB_disc1																									0	0	0	0	0	0	0	0	0	0	0	0	0	0	0	0	0	0	0	0	0	0	0	0	0	0	0	0	FALSE
SmokingInitiation	Other	rs10891488	Nac-D2	0.131859	0.00651016	0.109157	0.00424147	0.0227021	0.00226869	0.91005	0.981987	0.377246	FALSE	0	0.2724	0.440021	0.0627758	11:112869103:G:T	11	112998381	T	G	5.79e-16	0.858363	rs4430547	chr11:112839090-113192261	NCAM1	0	intronic	1.579	7	5	15	1	0	0	0	0	.	NF-kappaB_disc1																									0	0	0	0	0	0	0	0	0	0	0	0	0	0	0	0	0	0	0	0	0	0	0	0	0	0	0	0	FALSE
CigarettesPerDay	Other	rs118105217	Ctx-EXC	0.0621366	0.000355324	0.0431534	0.000148052	0.0189831	0.000207272	0.968873	0.981987	0.493014	FALSE	0	0.02982	0.427813	0.0652007	8:43393939:A:G	8	43538796	A	G	9.28e-07	0.833354	rs117260200	chr8:42648865-43924955	RP11-359P18.5	340	upstream	2.245	5	5	15	0	0	0	0	0	.	Foxd1_2;Foxo_3;Foxo_4;Pax-6_2																									0	0	0	0	0	0	0	0	0	0	0	0	0	0	0	0	0	0	0	0	0	0	0	0	0	0	0	0	FALSE
CigarettesPerDay	Other	rs118105217	Cpu-D1	0.0809588	0.00138365	0.0516427	0.00067086	0.029316	0.000712788	0.955477	0.981987	0.493014	FALSE	0	0.02982	0.439279	0.0537352	8:43393939:A:G	8	43538796	A	G	9.28e-07	0.833354	rs117260200	chr8:42648865-43924955	RP11-359P18.5	340	upstream	2.245	5	5	15	0	0	0	0	0	.	Foxd1_2;Foxo_3;Foxo_4;Pax-6_2																									0	0	0	0	0	0	0	0	0	0	0	0	0	0	0	0	0	0	0	0	0	0	0	0	0	0	0	0	FALSE
CigarettesPerDay	Other	rs118105217	Nac-D1	0.0532533	0.00156801	0.0363935	0.000539004	0.0168598	0.00102901	0.941697	0.981987	0.493014	FALSE	0	0.02982	0.444925	0.0480889	8:43393939:A:G	8	43538796	A	G	9.28e-07	0.833354	rs117260200	chr8:42648865-43924955	RP11-359P18.5	340	upstream	2.245	5	5	15	0	0	0	0	0	.	Foxd1_2;Foxo_3;Foxo_4;Pax-6_2																									0	0	0	0	0	0	0	0	0	0	0	0	0	0	0	0	0	0	0	0	0	0	0	0	0	0	0	0	FALSE
CigarettesPerDay	Other	rs118105217	Cpu-D2	0.0337587	0.000236369	0.0174049	0	0.0163538	0.000236369	0.975894	0.981987	0.493014	FALSE	0	0.02982	0.439367	0.0536465	8:43393939:A:G	8	43538796	A	G	9.28e-07	0.833354	rs117260200	chr8:42648865-43924955	RP11-359P18.5	340	upstream	2.245	5	5	15	0	0	0	0	0	.	Foxd1_2;Foxo_3;Foxo_4;Pax-6_2																									0	0	0	0	0	0	0	0	0	0	0	0	0	0	0	0	0	0	0	0	0	0	0	0	0	0	0	0	FALSE
CigarettesPerDay	Other	rs118105217	Nac-D2	0.0892469	0.00271257	0.0493204	0.000739791	0.0399265	0.00197278	0.918762	0.981987	0.493014	FALSE	0	0.02982	0.440021	0.0529926	8:43393939:A:G	8	43538796	A	G	9.28e-07	0.833354	rs117260200	chr8:42648865-43924955	RP11-359P18.5	340	upstream	2.245	5	5	15	0	0	0	0	0	.	Foxd1_2;Foxo_3;Foxo_4;Pax-6_2																									0	0	0	0	0	0	0	0	0	0	0	0	0	0	0	0	0	0	0	0	0	0	0	0	0	0	0	0	FALSE
AgeOfInitiation	Other	rs10173637	Ctx-EXC	0.0117009	0	0.0125629	0	-0.000862002	0	0.974999	0.981987	0.339321	TRUE	0	0.2793	0.427813	0.0884919	2:63512121:A:G	2	63284986	G	A	2.22e-10	0.847696	rs6546000	chr2:62577347-63681136	WDPCP	0	intronic	4.227	6	5	15	1	0	0	0	0	.	AIRE_2;Foxp1;Pou2f2_known2;RREB-1_2;TEF-1_2		0.000409908	0.000328364	0.000335402	OT349	174	2	OT349	Ever smoker	Smoking	D012907	518633			EUR	SSGAC	BioRxiv_261081	2018	175	11474601	9734	https://www.thessgac.org		0.000357892	0	0	0	0	0	0	0	0	0	0	0	0	0	0	0	0	0	0	0	0	0	0	0	0	0	0	0	0	FALSE
RiskyBehavior	Other	rs10173637	Ctx-EXC	0.0117009	0	0.0125629	0	-0.000862002	0	0.974999	0.981987	0.339321	TRUE	0	0.2793	0.427813	0.0884919	2:63512121:A:G	2	63284986	G	A	2.77e-09	1	rs13020171	chr2:62577347-63681136	WDPCP	0	intronic	4.227	6	5	15	1	0	0	0	0	.	AIRE_2;Foxp1;Pou2f2_known2;RREB-1_2;TEF-1_2		0.000409908	0.000328364	0.000335402	OT349	174	2	OT349	Ever smoker	Smoking	D012907	518633			EUR	SSGAC	BioRxiv_261081	2018	175	11474601	9734	https://www.thessgac.org		0.000357892	0	0	0	0	0	0	0	0	0	0	0	0	0	0	0	0	0	0	0	0	0	0	0	0	0	0	0	0	FALSE
AgeOfInitiation	Other	rs10173637	Cpu-D1	0.0126122	8.38574e-05	0.0125557	8.38574e-05	5.65611e-05	0	0.974588	0.981987	0.339321	TRUE	0	0.2793	0.439279	0.0999574	2:63512121:A:G	2	63284986	G	A	2.22e-10	0.847696	rs6546000	chr2:62577347-63681136	WDPCP	0	intronic	4.227	6	5	15	1	0	0	0	0	.	AIRE_2;Foxp1;Pou2f2_known2;RREB-1_2;TEF-1_2		0.000409908	0.000328364	0.000335402	OT349	174	2	OT349	Ever smoker	Smoking	D012907	518633			EUR	SSGAC	BioRxiv_261081	2018	175	11474601	9734	https://www.thessgac.org		0.000357892	0	0	0	0	0	0	0	0	0	0	0	0	0	0	0	0	0	0	0	0	0	0	0	0	0	0	0	0	FALSE
RiskyBehavior	Other	rs10173637	Cpu-D1	0.0126122	8.38574e-05	0.0125557	8.38574e-05	5.65611e-05	0	0.974588	0.981987	0.339321	TRUE	0	0.2793	0.439279	0.0999574	2:63512121:A:G	2	63284986	G	A	2.77e-09	1	rs13020171	chr2:62577347-63681136	WDPCP	0	intronic	4.227	6	5	15	1	0	0	0	0	.	AIRE_2;Foxp1;Pou2f2_known2;RREB-1_2;TEF-1_2		0.000409908	0.000328364	0.000335402	OT349	174	2	OT349	Ever smoker	Smoking	D012907	518633			EUR	SSGAC	BioRxiv_261081	2018	175	11474601	9734	https://www.thessgac.org		0.000357892	0	0	0	0	0	0	0	0	0	0	0	0	0	0	0	0	0	0	0	0	0	0	0	0	0	0	0	0	FALSE
AgeOfInitiation	Other	rs10173637	Nac-D1	0.0323952	0.000539004	0.0273441	0.000392003	0.00505107	0.000147001	0.967204	0.981987	0.339321	TRUE	0	0.2793	0.444925	0.105604	2:63512121:A:G	2	63284986	G	A	2.22e-10	0.847696	rs6546000	chr2:62577347-63681136	WDPCP	0	intronic	4.227	6	5	15	1	0	0	0	0	.	AIRE_2;Foxp1;Pou2f2_known2;RREB-1_2;TEF-1_2		0.000409908	0.000328364	0.000335402	OT349	174	2	OT349	Ever smoker	Smoking	D012907	518633			EUR	SSGAC	BioRxiv_261081	2018	175	11474601	9734	https://www.thessgac.org		0.000357892	0	0	0	0	0	0	0	0	0	0	0	0	0	0	0	0	0	0	0	0	0	0	0	0	0	0	0	0	FALSE
RiskyBehavior	Other	rs10173637	Nac-D1	0.0323952	0.000539004	0.0273441	0.000392003	0.00505107	0.000147001	0.967204	0.981987	0.339321	TRUE	0	0.2793	0.444925	0.105604	2:63512121:A:G	2	63284986	G	A	2.77e-09	1	rs13020171	chr2:62577347-63681136	WDPCP	0	intronic	4.227	6	5	15	1	0	0	0	0	.	AIRE_2;Foxp1;Pou2f2_known2;RREB-1_2;TEF-1_2		0.000409908	0.000328364	0.000335402	OT349	174	2	OT349	Ever smoker	Smoking	D012907	518633			EUR	SSGAC	BioRxiv_261081	2018	175	11474601	9734	https://www.thessgac.org		0.000357892	0	0	0	0	0	0	0	0	0	0	0	0	0	0	0	0	0	0	0	0	0	0	0	0	0	0	0	0	FALSE
AgeOfInitiation	Other	rs10173637	Cpu-D2	0.0125023	0	0.0104855	0	0.00201683	0	0.981987	0.981987	0.339321	TRUE	0	0.2793	0.439367	0.100046	2:63512121:A:G	2	63284986	G	A	2.22e-10	0.847696	rs6546000	chr2:62577347-63681136	WDPCP	0	intronic	4.227	6	5	15	1	0	0	0	0	.	AIRE_2;Foxp1;Pou2f2_known2;RREB-1_2;TEF-1_2		0.000409908	0.000328364	0.000335402	OT349	174	2	OT349	Ever smoker	Smoking	D012907	518633			EUR	SSGAC	BioRxiv_261081	2018	175	11474601	9734	https://www.thessgac.org		0.000357892	0	0	0	0	0	0	0	0	0	0	0	0	0	0	0	0	0	0	0	0	0	0	0	0	0	0	0	0	FALSE
RiskyBehavior	Other	rs10173637	Cpu-D2	0.0125023	0	0.0104855	0	0.00201683	0	0.981987	0.981987	0.339321	TRUE	0	0.2793	0.439367	0.100046	2:63512121:A:G	2	63284986	G	A	2.77e-09	1	rs13020171	chr2:62577347-63681136	WDPCP	0	intronic	4.227	6	5	15	1	0	0	0	0	.	AIRE_2;Foxp1;Pou2f2_known2;RREB-1_2;TEF-1_2		0.000409908	0.000328364	0.000335402	OT349	174	2	OT349	Ever smoker	Smoking	D012907	518633			EUR	SSGAC	BioRxiv_261081	2018	175	11474601	9734	https://www.thessgac.org		0.000357892	0	0	0	0	0	0	0	0	0	0	0	0	0	0	0	0	0	0	0	0	0	0	0	0	0	0	0	0	FALSE
AgeOfInitiation	Other	rs10173637	Nac-D2	0.0159656	4.93194e-05	0.014812	4.93194e-05	0.00115363	0	0.97704	0.981987	0.339321	TRUE	0	0.2793	0.440021	0.1007	2:63512121:A:G	2	63284986	G	A	2.22e-10	0.847696	rs6546000	chr2:62577347-63681136	WDPCP	0	intronic	4.227	6	5	15	1	0	0	0	0	.	AIRE_2;Foxp1;Pou2f2_known2;RREB-1_2;TEF-1_2		0.000409908	0.000328364	0.000335402	OT349	174	2	OT349	Ever smoker	Smoking	D012907	518633			EUR	SSGAC	BioRxiv_261081	2018	175	11474601	9734	https://www.thessgac.org		0.000357892	0	0	0	0	0	0	0	0	0	0	0	0	0	0	0	0	0	0	0	0	0	0	0	0	0	0	0	0	FALSE
RiskyBehavior	Other	rs10173637	Nac-D2	0.0159656	4.93194e-05	0.014812	4.93194e-05	0.00115363	0	0.97704	0.981987	0.339321	TRUE	0	0.2793	0.440021	0.1007	2:63512121:A:G	2	63284986	G	A	2.77e-09	1	rs13020171	chr2:62577347-63681136	WDPCP	0	intronic	4.227	6	5	15	1	0	0	0	0	.	AIRE_2;Foxp1;Pou2f2_known2;RREB-1_2;TEF-1_2		0.000409908	0.000328364	0.000335402	OT349	174	2	OT349	Ever smoker	Smoking	D012907	518633			EUR	SSGAC	BioRxiv_261081	2018	175	11474601	9734	https://www.thessgac.org		0.000357892	0	0	0	0	0	0	0	0	0	0	0	0	0	0	0	0	0	0	0	0	0	0	0	0	0	0	0	0	FALSE
RiskyBehavior	Other	rs12363408	Ctx-EXC	0.0230351	2.96103e-05	0.0221043	2.96103e-05	0.000930773	0	0.974999	0.981987	0.365269	FALSE	0	0.2674	0.427813	0.0625438	11:112873102:A:C	11	113002380	C	A	4.468e-12	0.866405	rs4444109	chr11:112839090-113192261	NCAM1	0	intronic	8.001	6	5	15	1	0	0	0	0	.	Arid3a_2;Barhl1;CDP_2;Evi-1_2;Evi-1_3;GATA_known1;GATA_known2;GATA_known4;HNF6;Hmx_2;Hoxb9;Hoxd10;Prrx2_1;Sox_18	Enh																								0	0	0	0	0	0	0	0	0	0	0	0	0	0	0	0	0	0	0	0	0	0	0	0	0	0	0	0	FALSE
SmokingInitiation	Other	rs12363408	Ctx-EXC	0.0230351	2.96103e-05	0.0221043	2.96103e-05	0.000930773	0	0.974999	0.981987	0.365269	FALSE	0	0.2674	0.427813	0.0625438	11:112873102:A:C	11	113002380	C	A	1.45e-15	0.855444	rs4430547	chr11:112839090-113192261	NCAM1	0	intronic	8.001	6	5	15	1	0	0	0	0	.	Arid3a_2;Barhl1;CDP_2;Evi-1_2;Evi-1_3;GATA_known1;GATA_known2;GATA_known4;HNF6;Hmx_2;Hoxb9;Hoxd10;Prrx2_1;Sox_18	Enh																								0	0	0	0	0	0	0	0	0	0	0	0	0	0	0	0	0	0	0	0	0	0	0	0	0	0	0	0	FALSE
RiskyBehavior	Other	rs12363408	Cpu-D1	0.226793	0.0173166	0.266691	0.0250734	-0.0398977	-0.00775681	0.769699	0.981987	0.365269	FALSE	0	0.2674	0.439279	0.0740093	11:112873102:A:C	11	113002380	C	A	4.468e-12	0.866405	rs4444109	chr11:112839090-113192261	NCAM1	0	intronic	8.001	6	5	15	1	0	0	0	0	.	Arid3a_2;Barhl1;CDP_2;Evi-1_2;Evi-1_3;GATA_known1;GATA_known2;GATA_known4;HNF6;Hmx_2;Hoxb9;Hoxd10;Prrx2_1;Sox_18	Enh																								0	0	0	0	0	0	0	0	0	0	0	0	0	0	0	0	0	0	0	0	0	0	0	0	0	0	0	0	FALSE
SmokingInitiation	Other	rs12363408	Cpu-D1	0.226793	0.0173166	0.266691	0.0250734	-0.0398977	-0.00775681	0.769699	0.981987	0.365269	FALSE	0	0.2674	0.439279	0.0740093	11:112873102:A:C	11	113002380	C	A	1.45e-15	0.855444	rs4430547	chr11:112839090-113192261	NCAM1	0	intronic	8.001	6	5	15	1	0	0	0	0	.	Arid3a_2;Barhl1;CDP_2;Evi-1_2;Evi-1_3;GATA_known1;GATA_known2;GATA_known4;HNF6;Hmx_2;Hoxb9;Hoxd10;Prrx2_1;Sox_18	Enh																								0	0	0	0	0	0	0	0	0	0	0	0	0	0	0	0	0	0	0	0	0	0	0	0	0	0	0	0	FALSE
RiskyBehavior	Other	rs12363408	Nac-D1	0.201542	0.0262152	0.229108	0.0343983	-0.0275659	-0.00818307	0.739236	0.981987	0.365269	FALSE	0	0.2674	0.444925	0.0796556	11:112873102:A:C	11	113002380	C	A	4.468e-12	0.866405	rs4444109	chr11:112839090-113192261	NCAM1	0	intronic	8.001	6	5	15	1	0	0	0	0	.	Arid3a_2;Barhl1;CDP_2;Evi-1_2;Evi-1_3;GATA_known1;GATA_known2;GATA_known4;HNF6;Hmx_2;Hoxb9;Hoxd10;Prrx2_1;Sox_18	Enh																								0	0	0	0	0	0	0	0	0	0	0	0	0	0	0	0	0	0	0	0	0	0	0	0	0	0	0	0	FALSE
SmokingInitiation	Other	rs12363408	Nac-D1	0.201542	0.0262152	0.229108	0.0343983	-0.0275659	-0.00818307	0.739236	0.981987	0.365269	FALSE	0	0.2674	0.444925	0.0796556	11:112873102:A:C	11	113002380	C	A	1.45e-15	0.855444	rs4430547	chr11:112839090-113192261	NCAM1	0	intronic	8.001	6	5	15	1	0	0	0	0	.	Arid3a_2;Barhl1;CDP_2;Evi-1_2;Evi-1_3;GATA_known1;GATA_known2;GATA_known4;HNF6;Hmx_2;Hoxb9;Hoxd10;Prrx2_1;Sox_18	Enh																								0	0	0	0	0	0	0	0	0	0	0	0	0	0	0	0	0	0	0	0	0	0	0	0	0	0	0	0	FALSE
RiskyBehavior	Other	rs12363408	Cpu-D2	0.141366	0.00740624	0.167707	0.0111882	-0.0263409	-0.00378191	0.884864	0.981987	0.365269	FALSE	0	0.2674	0.439367	0.074098	11:112873102:A:C	11	113002380	C	A	4.468e-12	0.866405	rs4444109	chr11:112839090-113192261	NCAM1	0	intronic	8.001	6	5	15	1	0	0	0	0	.	Arid3a_2;Barhl1;CDP_2;Evi-1_2;Evi-1_3;GATA_known1;GATA_known2;GATA_known4;HNF6;Hmx_2;Hoxb9;Hoxd10;Prrx2_1;Sox_18	Enh																								0	0	0	0	0	0	0	0	0	0	0	0	0	0	0	0	0	0	0	0	0	0	0	0	0	0	0	0	FALSE
SmokingInitiation	Other	rs12363408	Cpu-D2	0.141366	0.00740624	0.167707	0.0111882	-0.0263409	-0.00378191	0.884864	0.981987	0.365269	FALSE	0	0.2674	0.439367	0.074098	11:112873102:A:C	11	113002380	C	A	1.45e-15	0.855444	rs4430547	chr11:112839090-113192261	NCAM1	0	intronic	8.001	6	5	15	1	0	0	0	0	.	Arid3a_2;Barhl1;CDP_2;Evi-1_2;Evi-1_3;GATA_known1;GATA_known2;GATA_known4;HNF6;Hmx_2;Hoxb9;Hoxd10;Prrx2_1;Sox_18	Enh																								0	0	0	0	0	0	0	0	0	0	0	0	0	0	0	0	0	0	0	0	0	0	0	0	0	0	0	0	FALSE
RiskyBehavior	Other	rs12363408	Nac-D2	0.217635	0.0205169	0.227504	0.0226869	-0.00986832	-0.00217005	0.912952	0.981987	0.365269	FALSE	0	0.2674	0.440021	0.0747519	11:112873102:A:C	11	113002380	C	A	4.468e-12	0.866405	rs4444109	chr11:112839090-113192261	NCAM1	0	intronic	8.001	6	5	15	1	0	0	0	0	.	Arid3a_2;Barhl1;CDP_2;Evi-1_2;Evi-1_3;GATA_known1;GATA_known2;GATA_known4;HNF6;Hmx_2;Hoxb9;Hoxd10;Prrx2_1;Sox_18	Enh																								0	0	0	0	0	0	0	0	0	0	0	0	0	0	0	0	0	0	0	0	0	0	0	0	0	0	0	0	FALSE
SmokingInitiation	Other	rs12363408	Nac-D2	0.217635	0.0205169	0.227504	0.0226869	-0.00986832	-0.00217005	0.912952	0.981987	0.365269	FALSE	0	0.2674	0.440021	0.0747519	11:112873102:A:C	11	113002380	C	A	1.45e-15	0.855444	rs4430547	chr11:112839090-113192261	NCAM1	0	intronic	8.001	6	5	15	1	0	0	0	0	.	Arid3a_2;Barhl1;CDP_2;Evi-1_2;Evi-1_3;GATA_known1;GATA_known2;GATA_known4;HNF6;Hmx_2;Hoxb9;Hoxd10;Prrx2_1;Sox_18	Enh																								0	0	0	0	0	0	0	0	0	0	0	0	0	0	0	0	0	0	0	0	0	0	0	0	0	0	0	0	FALSE
RiskyBehavior	Other	rs12273652	Ctx-EXC	0.407979	0.0507225	0.371095	0.0378124	0.0368836	0.0129101	0.610163	0.981987	0.377246	FALSE	0	0.164	0.427813	0.0505678	11:112874535:A:G	11	113003813	G	A	1.48e-08	0.808229	rs67083804	chr11:112839090-113192261	NCAM1	0	intronic	0.368	6	1	15	1	0	0	0	0	.	CCNT2_disc2;HNF4_known4;PU.1_disc3;RXRA_known6;SP1_known1;UF1H3BETA	Enh																								0	0	0	0	0	0	0	0	0	0	0	0	0	0	0	0	0	0	0	0	0	0	0	0	0	0	0	0	FALSE
SmokingInitiation	Other	rs12273652	Ctx-EXC	0.407979	0.0507225	0.371095	0.0378124	0.0368836	0.0129101	0.610163	0.981987	0.377246	FALSE	0	0.164	0.427813	0.0505678	11:112874535:A:G	11	113003813	A	G	4.99e-11	0.960964	rs73004672	chr11:112839090-113192261	NCAM1	0	intronic	0.368	6	1	15	1	0	0	0	0	.	CCNT2_disc2;HNF4_known4;PU.1_disc3;RXRA_known6;SP1_known1;UF1H3BETA	Enh																								0	0	0	0	0	0	0	0	0	0	0	0	0	0	0	0	0	0	0	0	0	0	0	0	0	0	0	0	FALSE
RiskyBehavior	Other	rs12273652	Cpu-D1	0.257657	0.0233124	0.242667	0.0200419	0.014991	0.00327044	0.887189	0.981987	0.377246	FALSE	0	0.164	0.439279	0.0620333	11:112874535:A:G	11	113003813	G	A	1.48e-08	0.808229	rs67083804	chr11:112839090-113192261	NCAM1	0	intronic	0.368	6	1	15	1	0	0	0	0	.	CCNT2_disc2;HNF4_known4;PU.1_disc3;RXRA_known6;SP1_known1;UF1H3BETA	Enh																								0	0	0	0	0	0	0	0	0	0	0	0	0	0	0	0	0	0	0	0	0	0	0	0	0	0	0	0	FALSE
SmokingInitiation	Other	rs12273652	Cpu-D1	0.257657	0.0233124	0.242667	0.0200419	0.014991	0.00327044	0.887189	0.981987	0.377246	FALSE	0	0.164	0.439279	0.0620333	11:112874535:A:G	11	113003813	A	G	4.99e-11	0.960964	rs73004672	chr11:112839090-113192261	NCAM1	0	intronic	0.368	6	1	15	1	0	0	0	0	.	CCNT2_disc2;HNF4_known4;PU.1_disc3;RXRA_known6;SP1_known1;UF1H3BETA	Enh																								0	0	0	0	0	0	0	0	0	0	0	0	0	0	0	0	0	0	0	0	0	0	0	0	0	0	0	0	FALSE
RiskyBehavior	Other	rs12273652	Nac-D1	0.349946	0.0859467	0.343553	0.0822227	0.00639272	0.00372403	0.86424	0.981987	0.377246	FALSE	0	0.164	0.444925	0.0676796	11:112874535:A:G	11	113003813	G	A	1.48e-08	0.808229	rs67083804	chr11:112839090-113192261	NCAM1	0	intronic	0.368	6	1	15	1	0	0	0	0	.	CCNT2_disc2;HNF4_known4;PU.1_disc3;RXRA_known6;SP1_known1;UF1H3BETA	Enh																								0	0	0	0	0	0	0	0	0	0	0	0	0	0	0	0	0	0	0	0	0	0	0	0	0	0	0	0	FALSE
SmokingInitiation	Other	rs12273652	Nac-D1	0.349946	0.0859467	0.343553	0.0822227	0.00639272	0.00372403	0.86424	0.981987	0.377246	FALSE	0	0.164	0.444925	0.0676796	11:112874535:A:G	11	113003813	A	G	4.99e-11	0.960964	rs73004672	chr11:112839090-113192261	NCAM1	0	intronic	0.368	6	1	15	1	0	0	0	0	.	CCNT2_disc2;HNF4_known4;PU.1_disc3;RXRA_known6;SP1_known1;UF1H3BETA	Enh																								0	0	0	0	0	0	0	0	0	0	0	0	0	0	0	0	0	0	0	0	0	0	0	0	0	0	0	0	FALSE
RiskyBehavior	Other	rs12273652	Cpu-D2	0.311026	0.0473921	0.310842	0.0473527	0.000183436	3.93949e-05	0.980972	0.981987	0.377246	FALSE	0	0.164	0.439367	0.0621219	11:112874535:A:G	11	113003813	G	A	1.48e-08	0.808229	rs67083804	chr11:112839090-113192261	NCAM1	0	intronic	0.368	6	1	15	1	0	0	0	0	.	CCNT2_disc2;HNF4_known4;PU.1_disc3;RXRA_known6;SP1_known1;UF1H3BETA	Enh																								0	0	0	0	0	0	0	0	0	0	0	0	0	0	0	0	0	0	0	0	0	0	0	0	0	0	0	0	FALSE
SmokingInitiation	Other	rs12273652	Cpu-D2	0.311026	0.0473921	0.310842	0.0473527	0.000183436	3.93949e-05	0.980972	0.981987	0.377246	FALSE	0	0.164	0.439367	0.0621219	11:112874535:A:G	11	113003813	A	G	4.99e-11	0.960964	rs73004672	chr11:112839090-113192261	NCAM1	0	intronic	0.368	6	1	15	1	0	0	0	0	.	CCNT2_disc2;HNF4_known4;PU.1_disc3;RXRA_known6;SP1_known1;UF1H3BETA	Enh																								0	0	0	0	0	0	0	0	0	0	0	0	0	0	0	0	0	0	0	0	0	0	0	0	0	0	0	0	FALSE
RiskyBehavior	Other	rs12273652	Nac-D2	0.263713	0.0321069	0.260653	0.0313178	0.00306003	0.00078911	0.953697	0.981987	0.377246	FALSE	0	0.164	0.440021	0.0627758	11:112874535:A:G	11	113003813	G	A	1.48e-08	0.808229	rs67083804	chr11:112839090-113192261	NCAM1	0	intronic	0.368	6	1	15	1	0	0	0	0	.	CCNT2_disc2;HNF4_known4;PU.1_disc3;RXRA_known6;SP1_known1;UF1H3BETA	Enh																								0	0	0	0	0	0	0	0	0	0	0	0	0	0	0	0	0	0	0	0	0	0	0	0	0	0	0	0	FALSE
SmokingInitiation	Other	rs12273652	Nac-D2	0.263713	0.0321069	0.260653	0.0313178	0.00306003	0.00078911	0.953697	0.981987	0.377246	FALSE	0	0.164	0.440021	0.0627758	11:112874535:A:G	11	113003813	A	G	4.99e-11	0.960964	rs73004672	chr11:112839090-113192261	NCAM1	0	intronic	0.368	6	1	15	1	0	0	0	0	.	CCNT2_disc2;HNF4_known4;PU.1_disc3;RXRA_known6;SP1_known1;UF1H3BETA	Enh																								0	0	0	0	0	0	0	0	0	0	0	0	0	0	0	0	0	0	0	0	0	0	0	0	0	0	0	0	FALSE
RiskyBehavior	Other	rs7127712	Ctx-EXC	0.293077	0.018388	0.282566	0.016641	0.0105113	0.00174701	0.923449	0.981987	0.37525	TRUE	0	0.4344	0.427813	0.0525638	11:112874603:A:T	11	113003881	T	A	4.214e-23	0.98836	rs2155290	chr11:112839090-113192261	NCAM1	0	intronic	0.809	7	1	15	1	0	0	0	0	.	Foxj2_1;PRDM1_disc1;Pou3f2_2;VDR_2	TssA	0.0166478	0.0167763	0.0167736	OT349	1162	7	OT349	Ever smoker	Smoking	D012907	518633			EUR	SSGAC	BioRxiv_261081	2018	175	11474601	9734	https://www.thessgac.org		0.0167326	0	0	0	0	0	0	0	0	0	0	0	0	0	0	0	0	0	0	0	0	0	0	0	0	0	0	0	0	FALSE
SmokingInitiation	Other	rs7127712	Ctx-EXC	0.293077	0.018388	0.282566	0.016641	0.0105113	0.00174701	0.923449	0.981987	0.37525	TRUE	0	0.4344	0.427813	0.0525638	11:112874603:A:T	11	113003881	T	A	5.21e-33	0.992276	rs7938812	chr11:112839090-113192261	NCAM1	0	intronic	0.809	7	1	15	1	0	0	0	0	.	Foxj2_1;PRDM1_disc1;Pou3f2_2;VDR_2	TssA	0.0166478	0.0167763	0.0167736	OT349	1162	7	OT349	Ever smoker	Smoking	D012907	518633			EUR	SSGAC	BioRxiv_261081	2018	175	11474601	9734	https://www.thessgac.org		0.0167326	0	0	0	0	0	0	0	0	0	0	0	0	0	0	0	0	0	0	0	0	0	0	0	0	0	0	0	0	FALSE
RiskyBehavior	Other	rs7127712	Cpu-D1	0.175608	0.00914046	0.185489	0.0107338	-0.00988081	-0.00159329	0.931905	0.981987	0.37525	TRUE	0	0.4344	0.439279	0.0640293	11:112874603:A:T	11	113003881	T	A	4.214e-23	0.98836	rs2155290	chr11:112839090-113192261	NCAM1	0	intronic	0.809	7	1	15	1	0	0	0	0	.	Foxj2_1;PRDM1_disc1;Pou3f2_2;VDR_2	TssA	0.0166478	0.0167763	0.0167736	OT349	1162	7	OT349	Ever smoker	Smoking	D012907	518633			EUR	SSGAC	BioRxiv_261081	2018	175	11474601	9734	https://www.thessgac.org		0.0167326	0	0	0	0	0	0	0	0	0	0	0	0	0	0	0	0	0	0	0	0	0	0	0	0	0	0	0	0	FALSE
SmokingInitiation	Other	rs7127712	Cpu-D1	0.175608	0.00914046	0.185489	0.0107338	-0.00988081	-0.00159329	0.931905	0.981987	0.37525	TRUE	0	0.4344	0.439279	0.0640293	11:112874603:A:T	11	113003881	T	A	5.21e-33	0.992276	rs7938812	chr11:112839090-113192261	NCAM1	0	intronic	0.809	7	1	15	1	0	0	0	0	.	Foxj2_1;PRDM1_disc1;Pou3f2_2;VDR_2	TssA	0.0166478	0.0167763	0.0167736	OT349	1162	7	OT349	Ever smoker	Smoking	D012907	518633			EUR	SSGAC	BioRxiv_261081	2018	175	11474601	9734	https://www.thessgac.org		0.0167326	0	0	0	0	0	0	0	0	0	0	0	0	0	0	0	0	0	0	0	0	0	0	0	0	0	0	0	0	FALSE
RiskyBehavior	Other	rs7127712	Nac-D1	0.161899	0.0154841	0.176536	0.0196002	-0.0146367	-0.00411603	0.853063	0.981987	0.37525	TRUE	0	0.4344	0.444925	0.0696756	11:112874603:A:T	11	113003881	T	A	4.214e-23	0.98836	rs2155290	chr11:112839090-113192261	NCAM1	0	intronic	0.809	7	1	15	1	0	0	0	0	.	Foxj2_1;PRDM1_disc1;Pou3f2_2;VDR_2	TssA	0.0166478	0.0167763	0.0167736	OT349	1162	7	OT349	Ever smoker	Smoking	D012907	518633			EUR	SSGAC	BioRxiv_261081	2018	175	11474601	9734	https://www.thessgac.org		0.0167326	0	0	0	0	0	0	0	0	0	0	0	0	0	0	0	0	0	0	0	0	0	0	0	0	0	0	0	0	FALSE
SmokingInitiation	Other	rs7127712	Nac-D1	0.161899	0.0154841	0.176536	0.0196002	-0.0146367	-0.00411603	0.853063	0.981987	0.37525	TRUE	0	0.4344	0.444925	0.0696756	11:112874603:A:T	11	113003881	T	A	5.21e-33	0.992276	rs7938812	chr11:112839090-113192261	NCAM1	0	intronic	0.809	7	1	15	1	0	0	0	0	.	Foxj2_1;PRDM1_disc1;Pou3f2_2;VDR_2	TssA	0.0166478	0.0167763	0.0167736	OT349	1162	7	OT349	Ever smoker	Smoking	D012907	518633			EUR	SSGAC	BioRxiv_261081	2018	175	11474601	9734	https://www.thessgac.org		0.0167326	0	0	0	0	0	0	0	0	0	0	0	0	0	0	0	0	0	0	0	0	0	0	0	0	0	0	0	0	FALSE
RiskyBehavior	Other	rs7127712	Cpu-D2	0.124401	0.00551529	0.120552	0.00531831	0.00384867	0.000196974	0.97691	0.981987	0.37525	TRUE	0	0.4344	0.439367	0.0641179	11:112874603:A:T	11	113003881	T	A	4.214e-23	0.98836	rs2155290	chr11:112839090-113192261	NCAM1	0	intronic	0.809	7	1	15	1	0	0	0	0	.	Foxj2_1;PRDM1_disc1;Pou3f2_2;VDR_2	TssA	0.0166478	0.0167763	0.0167736	OT349	1162	7	OT349	Ever smoker	Smoking	D012907	518633			EUR	SSGAC	BioRxiv_261081	2018	175	11474601	9734	https://www.thessgac.org		0.0167326	0	0	0	0	0	0	0	0	0	0	0	0	0	0	0	0	0	0	0	0	0	0	0	0	0	0	0	0	FALSE
SmokingInitiation	Other	rs7127712	Cpu-D2	0.124401	0.00551529	0.120552	0.00531831	0.00384867	0.000196974	0.97691	0.981987	0.37525	TRUE	0	0.4344	0.439367	0.0641179	11:112874603:A:T	11	113003881	T	A	5.21e-33	0.992276	rs7938812	chr11:112839090-113192261	NCAM1	0	intronic	0.809	7	1	15	1	0	0	0	0	.	Foxj2_1;PRDM1_disc1;Pou3f2_2;VDR_2	TssA	0.0166478	0.0167763	0.0167736	OT349	1162	7	OT349	Ever smoker	Smoking	D012907	518633			EUR	SSGAC	BioRxiv_261081	2018	175	11474601	9734	https://www.thessgac.org		0.0167326	0	0	0	0	0	0	0	0	0	0	0	0	0	0	0	0	0	0	0	0	0	0	0	0	0	0	0	0	FALSE
RiskyBehavior	Other	rs7127712	Nac-D2	0.149653	0.00897613	0.160874	0.0107023	-0.0112216	-0.00172618	0.926029	0.981987	0.37525	TRUE	0	0.4344	0.440021	0.0647718	11:112874603:A:T	11	113003881	T	A	4.214e-23	0.98836	rs2155290	chr11:112839090-113192261	NCAM1	0	intronic	0.809	7	1	15	1	0	0	0	0	.	Foxj2_1;PRDM1_disc1;Pou3f2_2;VDR_2	TssA	0.0166478	0.0167763	0.0167736	OT349	1162	7	OT349	Ever smoker	Smoking	D012907	518633			EUR	SSGAC	BioRxiv_261081	2018	175	11474601	9734	https://www.thessgac.org		0.0167326	0	0	0	0	0	0	0	0	0	0	0	0	0	0	0	0	0	0	0	0	0	0	0	0	0	0	0	0	FALSE
SmokingInitiation	Other	rs7127712	Nac-D2	0.149653	0.00897613	0.160874	0.0107023	-0.0112216	-0.00172618	0.926029	0.981987	0.37525	TRUE	0	0.4344	0.440021	0.0647718	11:112874603:A:T	11	113003881	T	A	5.21e-33	0.992276	rs7938812	chr11:112839090-113192261	NCAM1	0	intronic	0.809	7	1	15	1	0	0	0	0	.	Foxj2_1;PRDM1_disc1;Pou3f2_2;VDR_2	TssA	0.0166478	0.0167763	0.0167736	OT349	1162	7	OT349	Ever smoker	Smoking	D012907	518633			EUR	SSGAC	BioRxiv_261081	2018	175	11474601	9734	https://www.thessgac.org		0.0167326	0	0	0	0	0	0	0	0	0	0	0	0	0	0	0	0	0	0	0	0	0	0	0	0	0	0	0	0	FALSE
RiskyBehavior	Other	rs7127930	Ctx-EXC	0.360593	0.0346737	0.327286	0.0255537	0.033307	0.00911998	0.711857	0.981987	0.365269	TRUE	0	0.4344	0.427813	0.0625438	11:112874645:A:C	11	113003923	C	A	4.214e-23	0.98836	rs2155290	chr11:112839090-113192261	NCAM1	0	intronic	0.339	5	1	15	1	0	0	0	0	.	Hoxa3_1;Nkx2_8	TssA	0.0166478	0.0167763	0.0167736	OT349	1162	7	OT349	Ever smoker	Smoking	D012907	518633			EUR	SSGAC	BioRxiv_261081	2018	175	11474601	9734	https://www.thessgac.org		0.0167326	0	0	0	0	0	0	0	0	0	0	0	0	0	0	0	0	0	0	0	0	0	0	0	0	0	0	0	0	FALSE
SmokingInitiation	Other	rs7127930	Ctx-EXC	0.360593	0.0346737	0.327286	0.0255537	0.033307	0.00911998	0.711857	0.981987	0.365269	TRUE	0	0.4344	0.427813	0.0625438	11:112874645:A:C	11	113003923	A	C	6.29e-33	0.992276	rs7938812	chr11:112839090-113192261	NCAM1	0	intronic	0.339	5	1	15	1	0	0	0	0	.	Hoxa3_1;Nkx2_8	TssA	0.0166478	0.0167763	0.0167736	OT349	1162	7	OT349	Ever smoker	Smoking	D012907	518633			EUR	SSGAC	BioRxiv_261081	2018	175	11474601	9734	https://www.thessgac.org		0.0167326	0	0	0	0	0	0	0	0	0	0	0	0	0	0	0	0	0	0	0	0	0	0	0	0	0	0	0	0	FALSE
RiskyBehavior	Other	rs7127930	Cpu-D1	0.131201	0.00415094	0.141912	0.00515723	-0.0107108	-0.00100629	0.947614	0.981987	0.365269	TRUE	0	0.4344	0.439279	0.0740093	11:112874645:A:C	11	113003923	C	A	4.214e-23	0.98836	rs2155290	chr11:112839090-113192261	NCAM1	0	intronic	0.339	5	1	15	1	0	0	0	0	.	Hoxa3_1;Nkx2_8	TssA	0.0166478	0.0167763	0.0167736	OT349	1162	7	OT349	Ever smoker	Smoking	D012907	518633			EUR	SSGAC	BioRxiv_261081	2018	175	11474601	9734	https://www.thessgac.org		0.0167326	0	0	0	0	0	0	0	0	0	0	0	0	0	0	0	0	0	0	0	0	0	0	0	0	0	0	0	0	FALSE
SmokingInitiation	Other	rs7127930	Cpu-D1	0.131201	0.00415094	0.141912	0.00515723	-0.0107108	-0.00100629	0.947614	0.981987	0.365269	TRUE	0	0.4344	0.439279	0.0740093	11:112874645:A:C	11	113003923	A	C	6.29e-33	0.992276	rs7938812	chr11:112839090-113192261	NCAM1	0	intronic	0.339	5	1	15	1	0	0	0	0	.	Hoxa3_1;Nkx2_8	TssA	0.0166478	0.0167763	0.0167736	OT349	1162	7	OT349	Ever smoker	Smoking	D012907	518633			EUR	SSGAC	BioRxiv_261081	2018	175	11474601	9734	https://www.thessgac.org		0.0167326	0	0	0	0	0	0	0	0	0	0	0	0	0	0	0	0	0	0	0	0	0	0	0	0	0	0	0	0	FALSE
RiskyBehavior	Other	rs7127930	Nac-D1	0.0864618	0.00411603	0.100579	0.00573305	-0.0141171	-0.00161701	0.924724	0.981987	0.365269	TRUE	0	0.4344	0.444925	0.0796556	11:112874645:A:C	11	113003923	C	A	4.214e-23	0.98836	rs2155290	chr11:112839090-113192261	NCAM1	0	intronic	0.339	5	1	15	1	0	0	0	0	.	Hoxa3_1;Nkx2_8	TssA	0.0166478	0.0167763	0.0167736	OT349	1162	7	OT349	Ever smoker	Smoking	D012907	518633			EUR	SSGAC	BioRxiv_261081	2018	175	11474601	9734	https://www.thessgac.org		0.0167326	0	0	0	0	0	0	0	0	0	0	0	0	0	0	0	0	0	0	0	0	0	0	0	0	0	0	0	0	FALSE
SmokingInitiation	Other	rs7127930	Nac-D1	0.0864618	0.00411603	0.100579	0.00573305	-0.0141171	-0.00161701	0.924724	0.981987	0.365269	TRUE	0	0.4344	0.444925	0.0796556	11:112874645:A:C	11	113003923	A	C	6.29e-33	0.992276	rs7938812	chr11:112839090-113192261	NCAM1	0	intronic	0.339	5	1	15	1	0	0	0	0	.	Hoxa3_1;Nkx2_8	TssA	0.0166478	0.0167763	0.0167736	OT349	1162	7	OT349	Ever smoker	Smoking	D012907	518633			EUR	SSGAC	BioRxiv_261081	2018	175	11474601	9734	https://www.thessgac.org		0.0167326	0	0	0	0	0	0	0	0	0	0	0	0	0	0	0	0	0	0	0	0	0	0	0	0	0	0	0	0	FALSE
RiskyBehavior	Other	rs7127930	Cpu-D2	0.0696834	0.0015758	0.0811257	0.00204853	-0.0114423	-0.000472739	0.969802	0.981987	0.365269	TRUE	0	0.4344	0.439367	0.074098	11:112874645:A:C	11	113003923	C	A	4.214e-23	0.98836	rs2155290	chr11:112839090-113192261	NCAM1	0	intronic	0.339	5	1	15	1	0	0	0	0	.	Hoxa3_1;Nkx2_8	TssA	0.0166478	0.0167763	0.0167736	OT349	1162	7	OT349	Ever smoker	Smoking	D012907	518633			EUR	SSGAC	BioRxiv_261081	2018	175	11474601	9734	https://www.thessgac.org		0.0167326	0	0	0	0	0	0	0	0	0	0	0	0	0	0	0	0	0	0	0	0	0	0	0	0	0	0	0	0	FALSE
SmokingInitiation	Other	rs7127930	Cpu-D2	0.0696834	0.0015758	0.0811257	0.00204853	-0.0114423	-0.000472739	0.969802	0.981987	0.365269	TRUE	0	0.4344	0.439367	0.074098	11:112874645:A:C	11	113003923	A	C	6.29e-33	0.992276	rs7938812	chr11:112839090-113192261	NCAM1	0	intronic	0.339	5	1	15	1	0	0	0	0	.	Hoxa3_1;Nkx2_8	TssA	0.0166478	0.0167763	0.0167736	OT349	1162	7	OT349	Ever smoker	Smoking	D012907	518633			EUR	SSGAC	BioRxiv_261081	2018	175	11474601	9734	https://www.thessgac.org		0.0167326	0	0	0	0	0	0	0	0	0	0	0	0	0	0	0	0	0	0	0	0	0	0	0	0	0	0	0	0	FALSE
RiskyBehavior	Other	rs7127930	Nac-D2	0.117299	0.00488262	0.133984	0.00695403	-0.0166852	-0.00207141	0.915856	0.981987	0.365269	TRUE	0	0.4344	0.440021	0.0747519	11:112874645:A:C	11	113003923	C	A	4.214e-23	0.98836	rs2155290	chr11:112839090-113192261	NCAM1	0	intronic	0.339	5	1	15	1	0	0	0	0	.	Hoxa3_1;Nkx2_8	TssA	0.0166478	0.0167763	0.0167736	OT349	1162	7	OT349	Ever smoker	Smoking	D012907	518633			EUR	SSGAC	BioRxiv_261081	2018	175	11474601	9734	https://www.thessgac.org		0.0167326	0	0	0	0	0	0	0	0	0	0	0	0	0	0	0	0	0	0	0	0	0	0	0	0	0	0	0	0	FALSE
SmokingInitiation	Other	rs7127930	Nac-D2	0.117299	0.00488262	0.133984	0.00695403	-0.0166852	-0.00207141	0.915856	0.981987	0.365269	TRUE	0	0.4344	0.440021	0.0747519	11:112874645:A:C	11	113003923	A	C	6.29e-33	0.992276	rs7938812	chr11:112839090-113192261	NCAM1	0	intronic	0.339	5	1	15	1	0	0	0	0	.	Hoxa3_1;Nkx2_8	TssA	0.0166478	0.0167763	0.0167736	OT349	1162	7	OT349	Ever smoker	Smoking	D012907	518633			EUR	SSGAC	BioRxiv_261081	2018	175	11474601	9734	https://www.thessgac.org		0.0167326	0	0	0	0	0	0	0	0	0	0	0	0	0	0	0	0	0	0	0	0	0	0	0	0	0	0	0	0	FALSE
RiskyBehavior	Other	rs10750019	Ctx-EXC	0.353906	0.0326306	0.355387	0.0331043	-0.00148117	-0.000473765	0.961	0.981987	0.337325	TRUE	0	0.4344	0.427813	0.0904879	11:112875768:C:G	11	113005046	G	C	4.214e-23	0.98836	rs2155290	chr11:112839090-113192261	NCAM1	0	intronic	0.26	7	5	15	1	0	0	0	0	.	CCNT2_disc2;GR_known9;Irf_disc5;SP1_disc3;SP1_known1;UF1H3BETA;ZNF263_disc1		0.0196879	0.0199496	0.0199442	OT349	1162	7	OT349	Ever smoker	Smoking	D012907	518633			EUR	SSGAC	BioRxiv_261081	2018	175	11474601	9734	https://www.thessgac.org		0.0198606	0	0	0	0	0	0	0	0	0	0	0	0	0	0	0	0	0	0	0	0	0	0	0	0	0	0	0	0	FALSE
SmokingInitiation	Other	rs10750019	Ctx-EXC	0.353906	0.0326306	0.355387	0.0331043	-0.00148117	-0.000473765	0.961	0.981987	0.337325	TRUE	0	0.4344	0.427813	0.0904879	11:112875768:C:G	11	113005046	C	G	5.19e-33	0.992276	rs7938812	chr11:112839090-113192261	NCAM1	0	intronic	0.26	7	5	15	1	0	0	0	0	.	CCNT2_disc2;GR_known9;Irf_disc5;SP1_disc3;SP1_known1;UF1H3BETA;ZNF263_disc1		0.0196879	0.0199496	0.0199442	OT349	1162	7	OT349	Ever smoker	Smoking	D012907	518633			EUR	SSGAC	BioRxiv_261081	2018	175	11474601	9734	https://www.thessgac.org		0.0198606	0	0	0	0	0	0	0	0	0	0	0	0	0	0	0	0	0	0	0	0	0	0	0	0	0	0	0	0	FALSE
RiskyBehavior	Other	rs10750019	Cpu-D1	0.357124	0.0548428	0.320128	0.0407547	0.036996	0.0140881	0.613046	0.981987	0.337325	TRUE	0	0.4344	0.439279	0.101953	11:112875768:C:G	11	113005046	G	C	4.214e-23	0.98836	rs2155290	chr11:112839090-113192261	NCAM1	0	intronic	0.26	7	5	15	1	0	0	0	0	.	CCNT2_disc2;GR_known9;Irf_disc5;SP1_disc3;SP1_known1;UF1H3BETA;ZNF263_disc1		0.0196879	0.0199496	0.0199442	OT349	1162	7	OT349	Ever smoker	Smoking	D012907	518633			EUR	SSGAC	BioRxiv_261081	2018	175	11474601	9734	https://www.thessgac.org		0.0198606	0	0	0	0	0	0	0	0	0	0	0	0	0	0	0	0	0	0	0	0	0	0	0	0	0	0	0	0	FALSE
SmokingInitiation	Other	rs10750019	Cpu-D1	0.357124	0.0548428	0.320128	0.0407547	0.036996	0.0140881	0.613046	0.981987	0.337325	TRUE	0	0.4344	0.439279	0.101953	11:112875768:C:G	11	113005046	C	G	5.19e-33	0.992276	rs7938812	chr11:112839090-113192261	NCAM1	0	intronic	0.26	7	5	15	1	0	0	0	0	.	CCNT2_disc2;GR_known9;Irf_disc5;SP1_disc3;SP1_known1;UF1H3BETA;ZNF263_disc1		0.0196879	0.0199496	0.0199442	OT349	1162	7	OT349	Ever smoker	Smoking	D012907	518633			EUR	SSGAC	BioRxiv_261081	2018	175	11474601	9734	https://www.thessgac.org		0.0198606	0	0	0	0	0	0	0	0	0	0	0	0	0	0	0	0	0	0	0	0	0	0	0	0	0	0	0	0	FALSE
RiskyBehavior	Other	rs10750019	Nac-D1	0.264065	0.0466974	0.220486	0.0314583	0.0435798	0.0152391	0.555838	0.981987	0.337325	TRUE	0	0.4344	0.444925	0.1076	11:112875768:C:G	11	113005046	G	C	4.214e-23	0.98836	rs2155290	chr11:112839090-113192261	NCAM1	0	intronic	0.26	7	5	15	1	0	0	0	0	.	CCNT2_disc2;GR_known9;Irf_disc5;SP1_disc3;SP1_known1;UF1H3BETA;ZNF263_disc1		0.0196879	0.0199496	0.0199442	OT349	1162	7	OT349	Ever smoker	Smoking	D012907	518633			EUR	SSGAC	BioRxiv_261081	2018	175	11474601	9734	https://www.thessgac.org		0.0198606	0	0	0	0	0	0	0	0	0	0	0	0	0	0	0	0	0	0	0	0	0	0	0	0	0	0	0	0	FALSE
SmokingInitiation	Other	rs10750019	Nac-D1	0.264065	0.0466974	0.220486	0.0314583	0.0435798	0.0152391	0.555838	0.981987	0.337325	TRUE	0	0.4344	0.444925	0.1076	11:112875768:C:G	11	113005046	C	G	5.19e-33	0.992276	rs7938812	chr11:112839090-113192261	NCAM1	0	intronic	0.26	7	5	15	1	0	0	0	0	.	CCNT2_disc2;GR_known9;Irf_disc5;SP1_disc3;SP1_known1;UF1H3BETA;ZNF263_disc1		0.0196879	0.0199496	0.0199442	OT349	1162	7	OT349	Ever smoker	Smoking	D012907	518633			EUR	SSGAC	BioRxiv_261081	2018	175	11474601	9734	https://www.thessgac.org		0.0198606	0	0	0	0	0	0	0	0	0	0	0	0	0	0	0	0	0	0	0	0	0	0	0	0	0	0	0	0	FALSE
RiskyBehavior	Other	rs10750019	Cpu-D2	0.278171	0.0365979	0.263966	0.0322644	0.0142045	0.00433344	0.870808	0.981987	0.337325	TRUE	0	0.4344	0.439367	0.102042	11:112875768:C:G	11	113005046	G	C	4.214e-23	0.98836	rs2155290	chr11:112839090-113192261	NCAM1	0	intronic	0.26	7	5	15	1	0	0	0	0	.	CCNT2_disc2;GR_known9;Irf_disc5;SP1_disc3;SP1_known1;UF1H3BETA;ZNF263_disc1		0.0196879	0.0199496	0.0199442	OT349	1162	7	OT349	Ever smoker	Smoking	D012907	518633			EUR	SSGAC	BioRxiv_261081	2018	175	11474601	9734	https://www.thessgac.org		0.0198606	0	0	0	0	0	0	0	0	0	0	0	0	0	0	0	0	0	0	0	0	0	0	0	0	0	0	0	0	FALSE
SmokingInitiation	Other	rs10750019	Cpu-D2	0.278171	0.0365979	0.263966	0.0322644	0.0142045	0.00433344	0.870808	0.981987	0.337325	TRUE	0	0.4344	0.439367	0.102042	11:112875768:C:G	11	113005046	C	G	5.19e-33	0.992276	rs7938812	chr11:112839090-113192261	NCAM1	0	intronic	0.26	7	5	15	1	0	0	0	0	.	CCNT2_disc2;GR_known9;Irf_disc5;SP1_disc3;SP1_known1;UF1H3BETA;ZNF263_disc1		0.0196879	0.0199496	0.0199442	OT349	1162	7	OT349	Ever smoker	Smoking	D012907	518633			EUR	SSGAC	BioRxiv_261081	2018	175	11474601	9734	https://www.thessgac.org		0.0198606	0	0	0	0	0	0	0	0	0	0	0	0	0	0	0	0	0	0	0	0	0	0	0	0	0	0	0	0	FALSE
RiskyBehavior	Other	rs10750019	Nac-D2	0.281904	0.0372361	0.234642	0.024709	0.0472622	0.0125271	0.621526	0.981987	0.337325	TRUE	0	0.4344	0.440021	0.102696	11:112875768:C:G	11	113005046	G	C	4.214e-23	0.98836	rs2155290	chr11:112839090-113192261	NCAM1	0	intronic	0.26	7	5	15	1	0	0	0	0	.	CCNT2_disc2;GR_known9;Irf_disc5;SP1_disc3;SP1_known1;UF1H3BETA;ZNF263_disc1		0.0196879	0.0199496	0.0199442	OT349	1162	7	OT349	Ever smoker	Smoking	D012907	518633			EUR	SSGAC	BioRxiv_261081	2018	175	11474601	9734	https://www.thessgac.org		0.0198606	0	0	0	0	0	0	0	0	0	0	0	0	0	0	0	0	0	0	0	0	0	0	0	0	0	0	0	0	FALSE
SmokingInitiation	Other	rs10750019	Nac-D2	0.281904	0.0372361	0.234642	0.024709	0.0472622	0.0125271	0.621526	0.981987	0.337325	TRUE	0	0.4344	0.440021	0.102696	11:112875768:C:G	11	113005046	C	G	5.19e-33	0.992276	rs7938812	chr11:112839090-113192261	NCAM1	0	intronic	0.26	7	5	15	1	0	0	0	0	.	CCNT2_disc2;GR_known9;Irf_disc5;SP1_disc3;SP1_known1;UF1H3BETA;ZNF263_disc1		0.0196879	0.0199496	0.0199442	OT349	1162	7	OT349	Ever smoker	Smoking	D012907	518633			EUR	SSGAC	BioRxiv_261081	2018	175	11474601	9734	https://www.thessgac.org		0.0198606	0	0	0	0	0	0	0	0	0	0	0	0	0	0	0	0	0	0	0	0	0	0	0	0	0	0	0	0	FALSE
RiskyBehavior	Other	rs1940697	Ctx-EXC	0.451796	0.06991	0.505677	0.102156	-0.0538817	-0.0322456	0.220012	0.981987	0.363273	TRUE	0	0.4344	0.427813	0.0645398	11:112876886:A:G	11	113006164	G	A	4.214e-23	0.98836	rs2155290	chr11:112839090-113192261	NCAM1	0	intronic	0.097	5	5	15	1	0	0	0	0	.	Hbp1;Pax-4_5;Sox_3	Enh	0.0171798	0.0173303	0.0173272	OT349	1162	7	OT349	Ever smoker	Smoking	D012907	518633			EUR	SSGAC	BioRxiv_261081	2018	175	11474601	9734	https://www.thessgac.org		0.0172791	0	0	0	0	0	0	0	0	0	0	0	0	0	0	0	0	0	0	0	0	0	0	0	0	0	0	0	0	FALSE
SmokingInitiation	Other	rs1940697	Ctx-EXC	0.451796	0.06991	0.505677	0.102156	-0.0538817	-0.0322456	0.220012	0.981987	0.363273	TRUE	0	0.4344	0.427813	0.0645398	11:112876886:A:G	11	113006164	A	G	5.77e-33	0.992276	rs7938812	chr11:112839090-113192261	NCAM1	0	intronic	0.097	5	5	15	1	0	0	0	0	.	Hbp1;Pax-4_5;Sox_3	Enh	0.0171798	0.0173303	0.0173272	OT349	1162	7	OT349	Ever smoker	Smoking	D012907	518633			EUR	SSGAC	BioRxiv_261081	2018	175	11474601	9734	https://www.thessgac.org		0.0172791	0	0	0	0	0	0	0	0	0	0	0	0	0	0	0	0	0	0	0	0	0	0	0	0	0	0	0	0	FALSE
RiskyBehavior	Other	rs1940697	Cpu-D1	0.212453	0.0148428	0.301476	0.0339623	-0.0890225	-0.0191195	0.499693	0.981987	0.363273	TRUE	0	0.4344	0.439279	0.0760053	11:112876886:A:G	11	113006164	G	A	4.214e-23	0.98836	rs2155290	chr11:112839090-113192261	NCAM1	0	intronic	0.097	5	5	15	1	0	0	0	0	.	Hbp1;Pax-4_5;Sox_3	Enh	0.0171798	0.0173303	0.0173272	OT349	1162	7	OT349	Ever smoker	Smoking	D012907	518633			EUR	SSGAC	BioRxiv_261081	2018	175	11474601	9734	https://www.thessgac.org		0.0172791	0	0	0	0	0	0	0	0	0	0	0	0	0	0	0	0	0	0	0	0	0	0	0	0	0	0	0	0	FALSE
SmokingInitiation	Other	rs1940697	Cpu-D1	0.212453	0.0148428	0.301476	0.0339623	-0.0890225	-0.0191195	0.499693	0.981987	0.363273	TRUE	0	0.4344	0.439279	0.0760053	11:112876886:A:G	11	113006164	A	G	5.77e-33	0.992276	rs7938812	chr11:112839090-113192261	NCAM1	0	intronic	0.097	5	5	15	1	0	0	0	0	.	Hbp1;Pax-4_5;Sox_3	Enh	0.0171798	0.0173303	0.0173272	OT349	1162	7	OT349	Ever smoker	Smoking	D012907	518633			EUR	SSGAC	BioRxiv_261081	2018	175	11474601	9734	https://www.thessgac.org		0.0172791	0	0	0	0	0	0	0	0	0	0	0	0	0	0	0	0	0	0	0	0	0	0	0	0	0	0	0	0	FALSE
RiskyBehavior	Other	rs1940697	Nac-D1	0.14119	0.0118581	0.218845	0.0311152	-0.0776549	-0.0192572	0.462395	0.981987	0.363273	TRUE	0	0.4344	0.444925	0.0816516	11:112876886:A:G	11	113006164	G	A	4.214e-23	0.98836	rs2155290	chr11:112839090-113192261	NCAM1	0	intronic	0.097	5	5	15	1	0	0	0	0	.	Hbp1;Pax-4_5;Sox_3	Enh	0.0171798	0.0173303	0.0173272	OT349	1162	7	OT349	Ever smoker	Smoking	D012907	518633			EUR	SSGAC	BioRxiv_261081	2018	175	11474601	9734	https://www.thessgac.org		0.0172791	0	0	0	0	0	0	0	0	0	0	0	0	0	0	0	0	0	0	0	0	0	0	0	0	0	0	0	0	FALSE
SmokingInitiation	Other	rs1940697	Nac-D1	0.14119	0.0118581	0.218845	0.0311152	-0.0776549	-0.0192572	0.462395	0.981987	0.363273	TRUE	0	0.4344	0.444925	0.0816516	11:112876886:A:G	11	113006164	A	G	5.77e-33	0.992276	rs7938812	chr11:112839090-113192261	NCAM1	0	intronic	0.097	5	5	15	1	0	0	0	0	.	Hbp1;Pax-4_5;Sox_3	Enh	0.0171798	0.0173303	0.0173272	OT349	1162	7	OT349	Ever smoker	Smoking	D012907	518633			EUR	SSGAC	BioRxiv_261081	2018	175	11474601	9734	https://www.thessgac.org		0.0172791	0	0	0	0	0	0	0	0	0	0	0	0	0	0	0	0	0	0	0	0	0	0	0	0	0	0	0	0	FALSE
RiskyBehavior	Other	rs1940697	Cpu-D2	0.182625	0.0131579	0.285283	0.0394343	-0.102658	-0.0262764	0.383308	0.981987	0.363273	TRUE	0	0.4344	0.439367	0.076094	11:112876886:A:G	11	113006164	G	A	4.214e-23	0.98836	rs2155290	chr11:112839090-113192261	NCAM1	0	intronic	0.097	5	5	15	1	0	0	0	0	.	Hbp1;Pax-4_5;Sox_3	Enh	0.0171798	0.0173303	0.0173272	OT349	1162	7	OT349	Ever smoker	Smoking	D012907	518633			EUR	SSGAC	BioRxiv_261081	2018	175	11474601	9734	https://www.thessgac.org		0.0172791	0	0	0	0	0	0	0	0	0	0	0	0	0	0	0	0	0	0	0	0	0	0	0	0	0	0	0	0	FALSE
SmokingInitiation	Other	rs1940697	Cpu-D2	0.182625	0.0131579	0.285283	0.0394343	-0.102658	-0.0262764	0.383308	0.981987	0.363273	TRUE	0	0.4344	0.439367	0.076094	11:112876886:A:G	11	113006164	A	G	5.77e-33	0.992276	rs7938812	chr11:112839090-113192261	NCAM1	0	intronic	0.097	5	5	15	1	0	0	0	0	.	Hbp1;Pax-4_5;Sox_3	Enh	0.0171798	0.0173303	0.0173272	OT349	1162	7	OT349	Ever smoker	Smoking	D012907	518633			EUR	SSGAC	BioRxiv_261081	2018	175	11474601	9734	https://www.thessgac.org		0.0172791	0	0	0	0	0	0	0	0	0	0	0	0	0	0	0	0	0	0	0	0	0	0	0	0	0	0	0	0	FALSE
RiskyBehavior	Other	rs1940697	Nac-D2	0.209257	0.018988	0.296792	0.0417735	-0.0875349	-0.0227856	0.3819	0.981987	0.363273	TRUE	0	0.4344	0.440021	0.0767479	11:112876886:A:G	11	113006164	G	A	4.214e-23	0.98836	rs2155290	chr11:112839090-113192261	NCAM1	0	intronic	0.097	5	5	15	1	0	0	0	0	.	Hbp1;Pax-4_5;Sox_3	Enh	0.0171798	0.0173303	0.0173272	OT349	1162	7	OT349	Ever smoker	Smoking	D012907	518633			EUR	SSGAC	BioRxiv_261081	2018	175	11474601	9734	https://www.thessgac.org		0.0172791	0	0	0	0	0	0	0	0	0	0	0	0	0	0	0	0	0	0	0	0	0	0	0	0	0	0	0	0	FALSE
SmokingInitiation	Other	rs1940697	Nac-D2	0.209257	0.018988	0.296792	0.0417735	-0.0875349	-0.0227856	0.3819	0.981987	0.363273	TRUE	0	0.4344	0.440021	0.0767479	11:112876886:A:G	11	113006164	A	G	5.77e-33	0.992276	rs7938812	chr11:112839090-113192261	NCAM1	0	intronic	0.097	5	5	15	1	0	0	0	0	.	Hbp1;Pax-4_5;Sox_3	Enh	0.0171798	0.0173303	0.0173272	OT349	1162	7	OT349	Ever smoker	Smoking	D012907	518633			EUR	SSGAC	BioRxiv_261081	2018	175	11474601	9734	https://www.thessgac.org		0.0172791	0	0	0	0	0	0	0	0	0	0	0	0	0	0	0	0	0	0	0	0	0	0	0	0	0	0	0	0	FALSE
RiskyBehavior	Other	rs9919553	Cpu-D1	0.596747	0.247966	0.635492	0.300294	-0.0387452	-0.052327	0.0731383	0.981987	0.367265	FALSE	0	0.1352	0.439279	0.0720133	11:112876940:C:T	11	113006218	C	T	1.625e-08	1	rs67083804	chr11:112839090-113192261	NCAM1	0	intronic	2.454	5	5	15	1	0	0																													0	0	0	0	0	0	0	0	0	0	0	0	0	0	0	0	0	0	0	0	0	0	0	0	0	0	0	0	FALSE
RiskyBehavior	Other	rs9919553	Nac-D1	0.459623	0.166111	0.503394	0.207958	-0.0437707	-0.0418463	0.119944	0.981987	0.367265	FALSE	0	0.1352	0.444925	0.0776596	11:112876940:C:T	11	113006218	C	T	1.625e-08	1	rs67083804	chr11:112839090-113192261	NCAM1	0	intronic	2.454	5	5	15	1	0	0																													0	0	0	0	0	0	0	0	0	0	0	0	0	0	0	0	0	0	0	0	0	0	0	0	0	0	0	0	FALSE
RiskyBehavior	Other	rs9919553	Cpu-D2	0.578551	0.253112	0.62467	0.315514	-0.0461194	-0.0624015	0.041414	0.981987	0.367265	FALSE	0	0.1352	0.439367	0.072102	11:112876940:C:T	11	113006218	C	T	1.625e-08	1	rs67083804	chr11:112839090-113192261	NCAM1	0	intronic	2.454	5	5	15	1	0	0																													0	0	0	0	0	0	0	0	0	0	0	0	0	0	0	0	0	0	0	0	0	0	0	0	0	0	0	0	FALSE
RiskyBehavior	Other	rs9919553	Nac-D2	0.535224	0.184997	0.578393	0.225932	-0.0431695	-0.0409351	0.12163	0.981987	0.367265	FALSE	0	0.1352	0.440021	0.0727559	11:112876940:C:T	11	113006218	C	T	1.625e-08	1	rs67083804	chr11:112839090-113192261	NCAM1	0	intronic	2.454	5	5	15	1	0	0																													0	0	0	0	0	0	0	0	0	0	0	0	0	0	0	0	0	0	0	0	0	0	0	0	0	0	0	0	FALSE
RiskyBehavior	Other	rs9919670	Ctx-EXC	0.279472	0.0160488	0.294139	0.0185657	-0.0146673	-0.00251688	0.900821	0.981987	0.383234	TRUE	0	0.4354	0.427813	0.0445798	11:112877304:A:G	11	113006582	G	A	3.134e-23	0.984506	rs2155290	chr11:112839090-113192261	NCAM1	0	intronic	0.629	7	5	15	1	0	0	0	0	.	.	Enh	0.0149927	0.0150563	0.0150551	OT349	1162	7	OT349	Ever smoker	Smoking	D012907	518633			EUR	SSGAC	BioRxiv_261081	2018	175	11474601	9734	https://www.thessgac.org		0.0150347	0	0	0	0	0	0	0	0	0	0	0	0	0	0	0	0	0	0	0	0	0	0	0	0	0	0	0	0	FALSE
SmokingInitiation	Other	rs9919670	Ctx-EXC	0.279472	0.0160488	0.294139	0.0185657	-0.0146673	-0.00251688	0.900821	0.981987	0.383234	TRUE	0	0.4354	0.427813	0.0445798	11:112877304:A:G	11	113006582	A	G	4.8e-33	0.988374	rs7938812	chr11:112839090-113192261	NCAM1	0	intronic	0.629	7	5	15	1	0	0	0	0	.	.	Enh	0.0149927	0.0150563	0.0150551	OT349	1162	7	OT349	Ever smoker	Smoking	D012907	518633			EUR	SSGAC	BioRxiv_261081	2018	175	11474601	9734	https://www.thessgac.org		0.0150347	0	0	0	0	0	0	0	0	0	0	0	0	0	0	0	0	0	0	0	0	0	0	0	0	0	0	0	0	FALSE
RiskyBehavior	Other	rs9919670	Cpu-D1	0.257685	0.0233124	0.264467	0.0244444	-0.006782	-0.00113208	0.944246	0.981987	0.383234	TRUE	0	0.4354	0.439279	0.0560452	11:112877304:A:G	11	113006582	G	A	3.134e-23	0.984506	rs2155290	chr11:112839090-113192261	NCAM1	0	intronic	0.629	7	5	15	1	0	0	0	0	.	.	Enh	0.0149927	0.0150563	0.0150551	OT349	1162	7	OT349	Ever smoker	Smoking	D012907	518633			EUR	SSGAC	BioRxiv_261081	2018	175	11474601	9734	https://www.thessgac.org		0.0150347	0	0	0	0	0	0	0	0	0	0	0	0	0	0	0	0	0	0	0	0	0	0	0	0	0	0	0	0	FALSE
SmokingInitiation	Other	rs9919670	Cpu-D1	0.257685	0.0233124	0.264467	0.0244444	-0.006782	-0.00113208	0.944246	0.981987	0.383234	TRUE	0	0.4354	0.439279	0.0560452	11:112877304:A:G	11	113006582	A	G	4.8e-33	0.988374	rs7938812	chr11:112839090-113192261	NCAM1	0	intronic	0.629	7	5	15	1	0	0	0	0	.	.	Enh	0.0149927	0.0150563	0.0150551	OT349	1162	7	OT349	Ever smoker	Smoking	D012907	518633			EUR	SSGAC	BioRxiv_261081	2018	175	11474601	9734	https://www.thessgac.org		0.0150347	0	0	0	0	0	0	0	0	0	0	0	0	0	0	0	0	0	0	0	0	0	0	0	0	0	0	0	0	FALSE
RiskyBehavior	Other	rs9919670	Nac-D1	0.283353	0.0539984	0.297465	0.0602705	-0.0141122	-0.00627205	0.792176	0.981987	0.383234	TRUE	0	0.4354	0.444925	0.0616916	11:112877304:A:G	11	113006582	G	A	3.134e-23	0.984506	rs2155290	chr11:112839090-113192261	NCAM1	0	intronic	0.629	7	5	15	1	0	0	0	0	.	.	Enh	0.0149927	0.0150563	0.0150551	OT349	1162	7	OT349	Ever smoker	Smoking	D012907	518633			EUR	SSGAC	BioRxiv_261081	2018	175	11474601	9734	https://www.thessgac.org		0.0150347	0	0	0	0	0	0	0	0	0	0	0	0	0	0	0	0	0	0	0	0	0	0	0	0	0	0	0	0	FALSE
SmokingInitiation	Other	rs9919670	Nac-D1	0.283353	0.0539984	0.297465	0.0602705	-0.0141122	-0.00627205	0.792176	0.981987	0.383234	TRUE	0	0.4354	0.444925	0.0616916	11:112877304:A:G	11	113006582	A	G	4.8e-33	0.988374	rs7938812	chr11:112839090-113192261	NCAM1	0	intronic	0.629	7	5	15	1	0	0	0	0	.	.	Enh	0.0149927	0.0150563	0.0150551	OT349	1162	7	OT349	Ever smoker	Smoking	D012907	518633			EUR	SSGAC	BioRxiv_261081	2018	175	11474601	9734	https://www.thessgac.org		0.0150347	0	0	0	0	0	0	0	0	0	0	0	0	0	0	0	0	0	0	0	0	0	0	0	0	0	0	0	0	FALSE
RiskyBehavior	Other	rs9919670	Cpu-D2	0.261146	0.0316735	0.29561	0.0423495	-0.0344647	-0.010676	0.713156	0.981987	0.383234	TRUE	0	0.4354	0.439367	0.0561339	11:112877304:A:G	11	113006582	G	A	3.134e-23	0.984506	rs2155290	chr11:112839090-113192261	NCAM1	0	intronic	0.629	7	5	15	1	0	0	0	0	.	.	Enh	0.0149927	0.0150563	0.0150551	OT349	1162	7	OT349	Ever smoker	Smoking	D012907	518633			EUR	SSGAC	BioRxiv_261081	2018	175	11474601	9734	https://www.thessgac.org		0.0150347	0	0	0	0	0	0	0	0	0	0	0	0	0	0	0	0	0	0	0	0	0	0	0	0	0	0	0	0	FALSE
SmokingInitiation	Other	rs9919670	Cpu-D2	0.261146	0.0316735	0.29561	0.0423495	-0.0344647	-0.010676	0.713156	0.981987	0.383234	TRUE	0	0.4354	0.439367	0.0561339	11:112877304:A:G	11	113006582	A	G	4.8e-33	0.988374	rs7938812	chr11:112839090-113192261	NCAM1	0	intronic	0.629	7	5	15	1	0	0	0	0	.	.	Enh	0.0149927	0.0150563	0.0150551	OT349	1162	7	OT349	Ever smoker	Smoking	D012907	518633			EUR	SSGAC	BioRxiv_261081	2018	175	11474601	9734	https://www.thessgac.org		0.0150347	0	0	0	0	0	0	0	0	0	0	0	0	0	0	0	0	0	0	0	0	0	0	0	0	0	0	0	0	FALSE
RiskyBehavior	Other	rs9919670	Nac-D2	0.269632	0.0336851	0.298941	0.0424147	-0.0293091	-0.00872953	0.724275	0.981987	0.383234	TRUE	0	0.4354	0.440021	0.0567878	11:112877304:A:G	11	113006582	G	A	3.134e-23	0.984506	rs2155290	chr11:112839090-113192261	NCAM1	0	intronic	0.629	7	5	15	1	0	0	0	0	.	.	Enh	0.0149927	0.0150563	0.0150551	OT349	1162	7	OT349	Ever smoker	Smoking	D012907	518633			EUR	SSGAC	BioRxiv_261081	2018	175	11474601	9734	https://www.thessgac.org		0.0150347	0	0	0	0	0	0	0	0	0	0	0	0	0	0	0	0	0	0	0	0	0	0	0	0	0	0	0	0	FALSE
SmokingInitiation	Other	rs9919670	Nac-D2	0.269632	0.0336851	0.298941	0.0424147	-0.0293091	-0.00872953	0.724275	0.981987	0.383234	TRUE	0	0.4354	0.440021	0.0567878	11:112877304:A:G	11	113006582	A	G	4.8e-33	0.988374	rs7938812	chr11:112839090-113192261	NCAM1	0	intronic	0.629	7	5	15	1	0	0	0	0	.	.	Enh	0.0149927	0.0150563	0.0150551	OT349	1162	7	OT349	Ever smoker	Smoking	D012907	518633			EUR	SSGAC	BioRxiv_261081	2018	175	11474601	9734	https://www.thessgac.org		0.0150347	0	0	0	0	0	0	0	0	0	0	0	0	0	0	0	0	0	0	0	0	0	0	0	0	0	0	0	0	FALSE
RiskyBehavior	TierC	rs9919557	Ctx-EXC	0.0498383	0.000266493	0.0627487	0.000355324	-0.0129104	-8.8831e-05	0.972374	0.981987	0.371257	TRUE	1	0.4344	0.427813	0.0565558	11:112877408:C:T	11	113006686	C	T	3.897e-23	0.98836	rs2155290	chr11:112839090-113192261	NCAM1	0	intronic	0.215	5	5	15	1	0	0	0	0	.	BCL_disc4;DMRT5;Irf_disc3;Irf_known11;Irf_known2;Irf_known3;Irf_known9;Pax-5_disc3;Pax-5_known4;RXRA_disc4;STAT_disc3;TCF11::MafG	Enh	0.0160489	0.0161532	0.016151	OT349	1162	7	OT349	Ever smoker	Smoking	D012907	518633			EUR	SSGAC	BioRxiv_261081	2018	175	11474601	9734	https://www.thessgac.org		0.0161177	0	0	0	0	0	0	0	0	0	0	0	0	0	0	0	0	0	0	0	0	0	0	0	0	0	1	0	0	TRUE
SmokingInitiation	TierC	rs9919557	Ctx-EXC	0.0498383	0.000266493	0.0627487	0.000355324	-0.0129104	-8.8831e-05	0.972374	0.981987	0.371257	TRUE	1	0.4344	0.427813	0.0565558	11:112877408:C:T	11	113006686	C	T	4.43e-33	0.992276	rs7938812	chr11:112839090-113192261	NCAM1	0	intronic	0.215	5	5	15	1	0	0	0	0	.	BCL_disc4;DMRT5;Irf_disc3;Irf_known11;Irf_known2;Irf_known3;Irf_known9;Pax-5_disc3;Pax-5_known4;RXRA_disc4;STAT_disc3;TCF11::MafG	Enh	0.0160489	0.0161532	0.016151	OT349	1162	7	OT349	Ever smoker	Smoking	D012907	518633			EUR	SSGAC	BioRxiv_261081	2018	175	11474601	9734	https://www.thessgac.org		0.0161177	0	0	0	0	0	0	0	0	0	0	0	0	0	0	0	0	0	0	0	0	0	0	0	0	0	1	0	0	TRUE
RiskyBehavior	TierC	rs9919557	Cpu-D1	0.0422114	0.000503145	0.0498248	0.000628931	-0.00761349	-0.000125786	0.971214	0.981987	0.371257	TRUE	1	0.4344	0.439279	0.0680213	11:112877408:C:T	11	113006686	C	T	3.897e-23	0.98836	rs2155290	chr11:112839090-113192261	NCAM1	0	intronic	0.215	5	5	15	1	0	0	0	0	.	BCL_disc4;DMRT5;Irf_disc3;Irf_known11;Irf_known2;Irf_known3;Irf_known9;Pax-5_disc3;Pax-5_known4;RXRA_disc4;STAT_disc3;TCF11::MafG	Enh	0.0160489	0.0161532	0.016151	OT349	1162	7	OT349	Ever smoker	Smoking	D012907	518633			EUR	SSGAC	BioRxiv_261081	2018	175	11474601	9734	https://www.thessgac.org		0.0161177	0	0	0	0	0	0	0	0	0	0	0	0	0	0	0	0	0	0	0	0	0	0	0	0	0	1	0	0	TRUE
SmokingInitiation	TierC	rs9919557	Cpu-D1	0.0422114	0.000503145	0.0498248	0.000628931	-0.00761349	-0.000125786	0.971214	0.981987	0.371257	TRUE	1	0.4344	0.439279	0.0680213	11:112877408:C:T	11	113006686	C	T	4.43e-33	0.992276	rs7938812	chr11:112839090-113192261	NCAM1	0	intronic	0.215	5	5	15	1	0	0	0	0	.	BCL_disc4;DMRT5;Irf_disc3;Irf_known11;Irf_known2;Irf_known3;Irf_known9;Pax-5_disc3;Pax-5_known4;RXRA_disc4;STAT_disc3;TCF11::MafG	Enh	0.0160489	0.0161532	0.016151	OT349	1162	7	OT349	Ever smoker	Smoking	D012907	518633			EUR	SSGAC	BioRxiv_261081	2018	175	11474601	9734	https://www.thessgac.org		0.0161177	0	0	0	0	0	0	0	0	0	0	0	0	0	0	0	0	0	0	0	0	0	0	0	0	0	1	0	0	TRUE
RiskyBehavior	TierC	rs9919557	Nac-D1	0.0763536	0.00308702	0.0868252	0.00416503	-0.0104717	-0.00107801	0.940282	0.981987	0.371257	TRUE	1	0.4344	0.444925	0.0736676	11:112877408:C:T	11	113006686	C	T	3.897e-23	0.98836	rs2155290	chr11:112839090-113192261	NCAM1	0	intronic	0.215	5	5	15	1	0	0	0	0	.	BCL_disc4;DMRT5;Irf_disc3;Irf_known11;Irf_known2;Irf_known3;Irf_known9;Pax-5_disc3;Pax-5_known4;RXRA_disc4;STAT_disc3;TCF11::MafG	Enh	0.0160489	0.0161532	0.016151	OT349	1162	7	OT349	Ever smoker	Smoking	D012907	518633			EUR	SSGAC	BioRxiv_261081	2018	175	11474601	9734	https://www.thessgac.org		0.0161177	0	0	0	0	0	0	0	0	0	0	0	0	0	0	0	0	0	0	0	0	0	0	0	0	0	1	0	0	TRUE
SmokingInitiation	TierC	rs9919557	Nac-D1	0.0763536	0.00308702	0.0868252	0.00416503	-0.0104717	-0.00107801	0.940282	0.981987	0.371257	TRUE	1	0.4344	0.444925	0.0736676	11:112877408:C:T	11	113006686	C	T	4.43e-33	0.992276	rs7938812	chr11:112839090-113192261	NCAM1	0	intronic	0.215	5	5	15	1	0	0	0	0	.	BCL_disc4;DMRT5;Irf_disc3;Irf_known11;Irf_known2;Irf_known3;Irf_known9;Pax-5_disc3;Pax-5_known4;RXRA_disc4;STAT_disc3;TCF11::MafG	Enh	0.0160489	0.0161532	0.016151	OT349	1162	7	OT349	Ever smoker	Smoking	D012907	518633			EUR	SSGAC	BioRxiv_261081	2018	175	11474601	9734	https://www.thessgac.org		0.0161177	0	0	0	0	0	0	0	0	0	0	0	0	0	0	0	0	0	0	0	0	0	0	0	0	0	1	0	0	TRUE
RiskyBehavior	TierC	rs9919557	Cpu-D2	0.0467853	0.000433344	0.0557561	0.000827293	-0.00897085	-0.000393949	0.971833	0.981987	0.371257	TRUE	1	0.4344	0.439367	0.06811	11:112877408:C:T	11	113006686	C	T	3.897e-23	0.98836	rs2155290	chr11:112839090-113192261	NCAM1	0	intronic	0.215	5	5	15	1	0	0	0	0	.	BCL_disc4;DMRT5;Irf_disc3;Irf_known11;Irf_known2;Irf_known3;Irf_known9;Pax-5_disc3;Pax-5_known4;RXRA_disc4;STAT_disc3;TCF11::MafG	Enh	0.0160489	0.0161532	0.016151	OT349	1162	7	OT349	Ever smoker	Smoking	D012907	518633			EUR	SSGAC	BioRxiv_261081	2018	175	11474601	9734	https://www.thessgac.org		0.0161177	0	0	0	0	0	0	0	0	0	0	0	0	0	0	0	0	0	0	0	0	0	0	0	0	0	1	0	0	TRUE
SmokingInitiation	TierC	rs9919557	Cpu-D2	0.0467853	0.000433344	0.0557561	0.000827293	-0.00897085	-0.000393949	0.971833	0.981987	0.371257	TRUE	1	0.4344	0.439367	0.06811	11:112877408:C:T	11	113006686	C	T	4.43e-33	0.992276	rs7938812	chr11:112839090-113192261	NCAM1	0	intronic	0.215	5	5	15	1	0	0	0	0	.	BCL_disc4;DMRT5;Irf_disc3;Irf_known11;Irf_known2;Irf_known3;Irf_known9;Pax-5_disc3;Pax-5_known4;RXRA_disc4;STAT_disc3;TCF11::MafG	Enh	0.0160489	0.0161532	0.016151	OT349	1162	7	OT349	Ever smoker	Smoking	D012907	518633			EUR	SSGAC	BioRxiv_261081	2018	175	11474601	9734	https://www.thessgac.org		0.0161177	0	0	0	0	0	0	0	0	0	0	0	0	0	0	0	0	0	0	0	0	0	0	0	0	0	1	0	0	TRUE
RiskyBehavior	TierC	rs9919557	Nac-D2	0.106192	0.00389623	0.124715	0.00567173	-0.0185235	-0.0017755	0.924575	0.981987	0.371257	TRUE	1	0.4344	0.440021	0.0687639	11:112877408:C:T	11	113006686	C	T	3.897e-23	0.98836	rs2155290	chr11:112839090-113192261	NCAM1	0	intronic	0.215	5	5	15	1	0	0	0	0	.	BCL_disc4;DMRT5;Irf_disc3;Irf_known11;Irf_known2;Irf_known3;Irf_known9;Pax-5_disc3;Pax-5_known4;RXRA_disc4;STAT_disc3;TCF11::MafG	Enh	0.0160489	0.0161532	0.016151	OT349	1162	7	OT349	Ever smoker	Smoking	D012907	518633			EUR	SSGAC	BioRxiv_261081	2018	175	11474601	9734	https://www.thessgac.org		0.0161177	0	0	0	0	0	0	0	0	0	0	0	0	0	0	0	0	0	0	0	0	0	0	0	0	0	1	0	0	TRUE
SmokingInitiation	TierC	rs9919557	Nac-D2	0.106192	0.00389623	0.124715	0.00567173	-0.0185235	-0.0017755	0.924575	0.981987	0.371257	TRUE	1	0.4344	0.440021	0.0687639	11:112877408:C:T	11	113006686	C	T	4.43e-33	0.992276	rs7938812	chr11:112839090-113192261	NCAM1	0	intronic	0.215	5	5	15	1	0	0	0	0	.	BCL_disc4;DMRT5;Irf_disc3;Irf_known11;Irf_known2;Irf_known3;Irf_known9;Pax-5_disc3;Pax-5_known4;RXRA_disc4;STAT_disc3;TCF11::MafG	Enh	0.0160489	0.0161532	0.016151	OT349	1162	7	OT349	Ever smoker	Smoking	D012907	518633			EUR	SSGAC	BioRxiv_261081	2018	175	11474601	9734	https://www.thessgac.org		0.0161177	0	0	0	0	0	0	0	0	0	0	0	0	0	0	0	0	0	0	0	0	0	0	0	0	0	1	0	0	TRUE
RiskyBehavior	TierC	rs9919558	Ctx-EXC	0.0427684	0.000148052	0.0491911	0.000266493	-0.00642269	-0.000118441	0.971499	0.981987	0.369261	TRUE	1	0.4344	0.427813	0.0585518	11:112877409:A:T	11	113006687	T	A	4.214e-23	0.98836	rs2155290	chr11:112839090-113192261	NCAM1	0	intronic	2.43	5	5	15	1	0	0	0	0	.	Irf_disc3;Irf_known11;Irf_known3;Irf_known9;Mef2_disc1;Mef2_known5;STAT_disc3;TCF11::MafG	Enh	0.0156329	0.015721	0.0157192	OT349	1162	7	OT349	Ever smoker	Smoking	D012907	518633			EUR	SSGAC	BioRxiv_261081	2018	175	11474601	9734	https://www.thessgac.org		0.015691	0	0	0	0	0	0	0	0	0	0	0	0	0	0	0	0	0	0	0	0	0	0	0	0	0	1	0	0	TRUE
SmokingInitiation	TierC	rs9919558	Ctx-EXC	0.0427684	0.000148052	0.0491911	0.000266493	-0.00642269	-0.000118441	0.971499	0.981987	0.369261	TRUE	1	0.4344	0.427813	0.0585518	11:112877409:A:T	11	113006687	A	T	4.8e-33	0.992276	rs7938812	chr11:112839090-113192261	NCAM1	0	intronic	2.43	5	5	15	1	0	0	0	0	.	Irf_disc3;Irf_known11;Irf_known3;Irf_known9;Mef2_disc1;Mef2_known5;STAT_disc3;TCF11::MafG	Enh	0.0156329	0.015721	0.0157192	OT349	1162	7	OT349	Ever smoker	Smoking	D012907	518633			EUR	SSGAC	BioRxiv_261081	2018	175	11474601	9734	https://www.thessgac.org		0.015691	0	0	0	0	0	0	0	0	0	0	0	0	0	0	0	0	0	0	0	0	0	0	0	0	0	1	0	0	TRUE
RiskyBehavior	TierC	rs9919558	Cpu-D1	0.0450922	0.000545073	0.040539	0.000461216	0.0045532	8.38574e-05	0.972339	0.981987	0.369261	TRUE	1	0.4344	0.439279	0.0700173	11:112877409:A:T	11	113006687	T	A	4.214e-23	0.98836	rs2155290	chr11:112839090-113192261	NCAM1	0	intronic	2.43	5	5	15	1	0	0	0	0	.	Irf_disc3;Irf_known11;Irf_known3;Irf_known9;Mef2_disc1;Mef2_known5;STAT_disc3;TCF11::MafG	Enh	0.0156329	0.015721	0.0157192	OT349	1162	7	OT349	Ever smoker	Smoking	D012907	518633			EUR	SSGAC	BioRxiv_261081	2018	175	11474601	9734	https://www.thessgac.org		0.015691	0	0	0	0	0	0	0	0	0	0	0	0	0	0	0	0	0	0	0	0	0	0	0	0	0	1	0	0	TRUE
SmokingInitiation	TierC	rs9919558	Cpu-D1	0.0450922	0.000545073	0.040539	0.000461216	0.0045532	8.38574e-05	0.972339	0.981987	0.369261	TRUE	1	0.4344	0.439279	0.0700173	11:112877409:A:T	11	113006687	A	T	4.8e-33	0.992276	rs7938812	chr11:112839090-113192261	NCAM1	0	intronic	2.43	5	5	15	1	0	0	0	0	.	Irf_disc3;Irf_known11;Irf_known3;Irf_known9;Mef2_disc1;Mef2_known5;STAT_disc3;TCF11::MafG	Enh	0.0156329	0.015721	0.0157192	OT349	1162	7	OT349	Ever smoker	Smoking	D012907	518633			EUR	SSGAC	BioRxiv_261081	2018	175	11474601	9734	https://www.thessgac.org		0.015691	0	0	0	0	0	0	0	0	0	0	0	0	0	0	0	0	0	0	0	0	0	0	0	0	0	1	0	0	TRUE
RiskyBehavior	TierC	rs9919558	Nac-D1	0.0923954	0.00465504	0.0764722	0.00308702	0.0159231	0.00156801	0.926137	0.981987	0.369261	TRUE	1	0.4344	0.444925	0.0756636	11:112877409:A:T	11	113006687	T	A	4.214e-23	0.98836	rs2155290	chr11:112839090-113192261	NCAM1	0	intronic	2.43	5	5	15	1	0	0	0	0	.	Irf_disc3;Irf_known11;Irf_known3;Irf_known9;Mef2_disc1;Mef2_known5;STAT_disc3;TCF11::MafG	Enh	0.0156329	0.015721	0.0157192	OT349	1162	7	OT349	Ever smoker	Smoking	D012907	518633			EUR	SSGAC	BioRxiv_261081	2018	175	11474601	9734	https://www.thessgac.org		0.015691	0	0	0	0	0	0	0	0	0	0	0	0	0	0	0	0	0	0	0	0	0	0	0	0	0	1	0	0	TRUE
SmokingInitiation	TierC	rs9919558	Nac-D1	0.0923954	0.00465504	0.0764722	0.00308702	0.0159231	0.00156801	0.926137	0.981987	0.369261	TRUE	1	0.4344	0.444925	0.0756636	11:112877409:A:T	11	113006687	A	T	4.8e-33	0.992276	rs7938812	chr11:112839090-113192261	NCAM1	0	intronic	2.43	5	5	15	1	0	0	0	0	.	Irf_disc3;Irf_known11;Irf_known3;Irf_known9;Mef2_disc1;Mef2_known5;STAT_disc3;TCF11::MafG	Enh	0.0156329	0.015721	0.0157192	OT349	1162	7	OT349	Ever smoker	Smoking	D012907	518633			EUR	SSGAC	BioRxiv_261081	2018	175	11474601	9734	https://www.thessgac.org		0.015691	0	0	0	0	0	0	0	0	0	0	0	0	0	0	0	0	0	0	0	0	0	0	0	0	0	1	0	0	TRUE
RiskyBehavior	TierC	rs9919558	Cpu-D2	0.0469526	0.000512134	0.0447921	0.000433344	0.00216047	7.87898e-05	0.979956	0.981987	0.369261	TRUE	1	0.4344	0.439367	0.070106	11:112877409:A:T	11	113006687	T	A	4.214e-23	0.98836	rs2155290	chr11:112839090-113192261	NCAM1	0	intronic	2.43	5	5	15	1	0	0	0	0	.	Irf_disc3;Irf_known11;Irf_known3;Irf_known9;Mef2_disc1;Mef2_known5;STAT_disc3;TCF11::MafG	Enh	0.0156329	0.015721	0.0157192	OT349	1162	7	OT349	Ever smoker	Smoking	D012907	518633			EUR	SSGAC	BioRxiv_261081	2018	175	11474601	9734	https://www.thessgac.org		0.015691	0	0	0	0	0	0	0	0	0	0	0	0	0	0	0	0	0	0	0	0	0	0	0	0	0	1	0	0	TRUE
SmokingInitiation	TierC	rs9919558	Cpu-D2	0.0469526	0.000512134	0.0447921	0.000433344	0.00216047	7.87898e-05	0.979956	0.981987	0.369261	TRUE	1	0.4344	0.439367	0.070106	11:112877409:A:T	11	113006687	A	T	4.8e-33	0.992276	rs7938812	chr11:112839090-113192261	NCAM1	0	intronic	2.43	5	5	15	1	0	0	0	0	.	Irf_disc3;Irf_known11;Irf_known3;Irf_known9;Mef2_disc1;Mef2_known5;STAT_disc3;TCF11::MafG	Enh	0.0156329	0.015721	0.0157192	OT349	1162	7	OT349	Ever smoker	Smoking	D012907	518633			EUR	SSGAC	BioRxiv_261081	2018	175	11474601	9734	https://www.thessgac.org		0.015691	0	0	0	0	0	0	0	0	0	0	0	0	0	0	0	0	0	0	0	0	0	0	0	0	0	1	0	0	TRUE
RiskyBehavior	TierC	rs9919558	Nac-D2	0.128	0.00606629	0.109128	0.00424147	0.0188725	0.00182482	0.923121	0.981987	0.369261	TRUE	1	0.4344	0.440021	0.0707599	11:112877409:A:T	11	113006687	T	A	4.214e-23	0.98836	rs2155290	chr11:112839090-113192261	NCAM1	0	intronic	2.43	5	5	15	1	0	0	0	0	.	Irf_disc3;Irf_known11;Irf_known3;Irf_known9;Mef2_disc1;Mef2_known5;STAT_disc3;TCF11::MafG	Enh	0.0156329	0.015721	0.0157192	OT349	1162	7	OT349	Ever smoker	Smoking	D012907	518633			EUR	SSGAC	BioRxiv_261081	2018	175	11474601	9734	https://www.thessgac.org		0.015691	0	0	0	0	0	0	0	0	0	0	0	0	0	0	0	0	0	0	0	0	0	0	0	0	0	1	0	0	TRUE
SmokingInitiation	TierC	rs9919558	Nac-D2	0.128	0.00606629	0.109128	0.00424147	0.0188725	0.00182482	0.923121	0.981987	0.369261	TRUE	1	0.4344	0.440021	0.0707599	11:112877409:A:T	11	113006687	A	T	4.8e-33	0.992276	rs7938812	chr11:112839090-113192261	NCAM1	0	intronic	2.43	5	5	15	1	0	0	0	0	.	Irf_disc3;Irf_known11;Irf_known3;Irf_known9;Mef2_disc1;Mef2_known5;STAT_disc3;TCF11::MafG	Enh	0.0156329	0.015721	0.0157192	OT349	1162	7	OT349	Ever smoker	Smoking	D012907	518633			EUR	SSGAC	BioRxiv_261081	2018	175	11474601	9734	https://www.thessgac.org		0.015691	0	0	0	0	0	0	0	0	0	0	0	0	0	0	0	0	0	0	0	0	0	0	0	0	0	1	0	0	TRUE
CigarettesPerDay	Other	rs117789865	Ctx-EXC	0.290678	0.0180623	0.268828	0.0145091	0.0218506	0.00355324	0.87049	0.981987	0.357285	FALSE	0	0.0338	0.427813	0.0705279	8:43439339:A:T	8	43584196	T	A	5.95e-08	0.90597	rs117260200	chr8:42648865-43924955	AC134698.1	23422	intergenic	7.07	6	8	9	0	0	0	0	0	.	AIRE_2;Evi-1_4;FAC1;Foxp1;Foxq1;HNF1_7;RREB-1_1;SIX5_disc4;Zfp105;p300_disc5																									0	0	0	0	0	0	0	0	0	0	0	0	0	0	0	0	0	0	0	0	0	0	0	0	0	0	0	0	FALSE
CigarettesPerDay	Other	rs117789865	Cpu-D1	0.0997961	0.00259958	0.100726	0.00268344	-0.000929674	-8.38574e-05	0.972339	0.981987	0.357285	FALSE	0	0.0338	0.439279	0.0819933	8:43439339:A:T	8	43584196	T	A	5.95e-08	0.90597	rs117260200	chr8:42648865-43924955	AC134698.1	23422	intergenic	7.07	6	8	9	0	0	0	0	0	.	AIRE_2;Evi-1_4;FAC1;Foxp1;Foxq1;HNF1_7;RREB-1_1;SIX5_disc4;Zfp105;p300_disc5																									0	0	0	0	0	0	0	0	0	0	0	0	0	0	0	0	0	0	0	0	0	0	0	0	0	0	0	0	FALSE
CigarettesPerDay	Other	rs117789865	Nac-D1	0.166381	0.0170521	0.149033	0.0128871	0.0173473	0.00416503	0.851668	0.981987	0.357285	FALSE	0	0.0338	0.444925	0.0876397	8:43439339:A:T	8	43584196	T	A	5.95e-08	0.90597	rs117260200	chr8:42648865-43924955	AC134698.1	23422	intergenic	7.07	6	8	9	0	0	0	0	0	.	AIRE_2;Evi-1_4;FAC1;Foxp1;Foxq1;HNF1_7;RREB-1_1;SIX5_disc4;Zfp105;p300_disc5																									0	0	0	0	0	0	0	0	0	0	0	0	0	0	0	0	0	0	0	0	0	0	0	0	0	0	0	0	FALSE
CigarettesPerDay	Other	rs117789865	Cpu-D2	0.0986371	0.00326978	0.0743943	0.00181217	0.0242428	0.00145761	0.944443	0.981987	0.357285	FALSE	0	0.0338	0.439367	0.082082	8:43439339:A:T	8	43584196	T	A	5.95e-08	0.90597	rs117260200	chr8:42648865-43924955	AC134698.1	23422	intergenic	7.07	6	8	9	0	0	0	0	0	.	AIRE_2;Evi-1_4;FAC1;Foxp1;Foxq1;HNF1_7;RREB-1_1;SIX5_disc4;Zfp105;p300_disc5																									0	0	0	0	0	0	0	0	0	0	0	0	0	0	0	0	0	0	0	0	0	0	0	0	0	0	0	0	FALSE
CigarettesPerDay	Other	rs117789865	Nac-D2	0.141642	0.00759519	0.119578	0.0050799	0.0220641	0.00251529	0.902798	0.981987	0.357285	FALSE	0	0.0338	0.440021	0.0827359	8:43439339:A:T	8	43584196	T	A	5.95e-08	0.90597	rs117260200	chr8:42648865-43924955	AC134698.1	23422	intergenic	7.07	6	8	9	0	0	0	0	0	.	AIRE_2;Evi-1_4;FAC1;Foxp1;Foxq1;HNF1_7;RREB-1_1;SIX5_disc4;Zfp105;p300_disc5																									0	0	0	0	0	0	0	0	0	0	0	0	0	0	0	0	0	0	0	0	0	0	0	0	0	0	0	0	FALSE
RiskyBehavior	Other	rs7118907	Ctx-EXC	0.038199	8.8831e-05	0.0781598	0.000592207	-0.0399608	-0.000503376	0.960126	0.981987	0.411178	TRUE	0	0.4344	0.427813	0.0166356	11:112878254:A:C	11	113007532	C	A	3.897e-23	0.98836	rs2155290	chr11:112839090-113192261	NCAM1	0	intronic	3.744	7	5	15	1	0	0	0	0	.	ERalpha-a_disc2;ERalpha-a_known1;Mrg1::Hoxa9_1;NF-kappaB_disc4;NR4A_known1;Pbx3_disc3;SF1	Enh	0.018391	0.0185936	0.0185895	OT349	1162	7	OT349	Ever smoker	Smoking	D012907	518633			EUR	SSGAC	BioRxiv_261081	2018	175	11474601	9734	https://www.thessgac.org		0.0185247	0	0	0	0	0	0	0	0	0	0	0	0	0	0	0	0	0	0	0	0	0	0	0	0	0	0	0	0	FALSE
SmokingInitiation	Other	rs7118907	Ctx-EXC	0.038199	8.8831e-05	0.0781598	0.000592207	-0.0399608	-0.000503376	0.960126	0.981987	0.411178	TRUE	0	0.4344	0.427813	0.0166356	11:112878254:A:C	11	113007532	A	C	5.04e-33	0.992276	rs7938812	chr11:112839090-113192261	NCAM1	0	intronic	3.744	7	5	15	1	0	0	0	0	.	ERalpha-a_disc2;ERalpha-a_known1;Mrg1::Hoxa9_1;NF-kappaB_disc4;NR4A_known1;Pbx3_disc3;SF1	Enh	0.018391	0.0185936	0.0185895	OT349	1162	7	OT349	Ever smoker	Smoking	D012907	518633			EUR	SSGAC	BioRxiv_261081	2018	175	11474601	9734	https://www.thessgac.org		0.0185247	0	0	0	0	0	0	0	0	0	0	0	0	0	0	0	0	0	0	0	0	0	0	0	0	0	0	0	0	FALSE
RiskyBehavior	Other	rs7118907	Cpu-D1	0.10063	0.00268344	0.110504	0.00297694	-0.00987335	-0.000293501	0.966716	0.981987	0.411178	TRUE	0	0.4344	0.439279	0.0281011	11:112878254:A:C	11	113007532	C	A	3.897e-23	0.98836	rs2155290	chr11:112839090-113192261	NCAM1	0	intronic	3.744	7	5	15	1	0	0	0	0	.	ERalpha-a_disc2;ERalpha-a_known1;Mrg1::Hoxa9_1;NF-kappaB_disc4;NR4A_known1;Pbx3_disc3;SF1	Enh	0.018391	0.0185936	0.0185895	OT349	1162	7	OT349	Ever smoker	Smoking	D012907	518633			EUR	SSGAC	BioRxiv_261081	2018	175	11474601	9734	https://www.thessgac.org		0.0185247	0	0	0	0	0	0	0	0	0	0	0	0	0	0	0	0	0	0	0	0	0	0	0	0	0	0	0	0	FALSE
SmokingInitiation	Other	rs7118907	Cpu-D1	0.10063	0.00268344	0.110504	0.00297694	-0.00987335	-0.000293501	0.966716	0.981987	0.411178	TRUE	0	0.4344	0.439279	0.0281011	11:112878254:A:C	11	113007532	A	C	5.04e-33	0.992276	rs7938812	chr11:112839090-113192261	NCAM1	0	intronic	3.744	7	5	15	1	0	0	0	0	.	ERalpha-a_disc2;ERalpha-a_known1;Mrg1::Hoxa9_1;NF-kappaB_disc4;NR4A_known1;Pbx3_disc3;SF1	Enh	0.018391	0.0185936	0.0185895	OT349	1162	7	OT349	Ever smoker	Smoking	D012907	518633			EUR	SSGAC	BioRxiv_261081	2018	175	11474601	9734	https://www.thessgac.org		0.0185247	0	0	0	0	0	0	0	0	0	0	0	0	0	0	0	0	0	0	0	0	0	0	0	0	0	0	0	0	FALSE
RiskyBehavior	Other	rs7118907	Nac-D1	0.107852	0.00671305	0.10563	0.00641905	0.00222205	0.000294002	0.962949	0.981987	0.411178	TRUE	0	0.4344	0.444925	0.0337474	11:112878254:A:C	11	113007532	C	A	3.897e-23	0.98836	rs2155290	chr11:112839090-113192261	NCAM1	0	intronic	3.744	7	5	15	1	0	0	0	0	.	ERalpha-a_disc2;ERalpha-a_known1;Mrg1::Hoxa9_1;NF-kappaB_disc4;NR4A_known1;Pbx3_disc3;SF1	Enh	0.018391	0.0185936	0.0185895	OT349	1162	7	OT349	Ever smoker	Smoking	D012907	518633			EUR	SSGAC	BioRxiv_261081	2018	175	11474601	9734	https://www.thessgac.org		0.0185247	0	0	0	0	0	0	0	0	0	0	0	0	0	0	0	0	0	0	0	0	0	0	0	0	0	0	0	0	FALSE
SmokingInitiation	Other	rs7118907	Nac-D1	0.107852	0.00671305	0.10563	0.00641905	0.00222205	0.000294002	0.962949	0.981987	0.411178	TRUE	0	0.4344	0.444925	0.0337474	11:112878254:A:C	11	113007532	A	C	5.04e-33	0.992276	rs7938812	chr11:112839090-113192261	NCAM1	0	intronic	3.744	7	5	15	1	0	0	0	0	.	ERalpha-a_disc2;ERalpha-a_known1;Mrg1::Hoxa9_1;NF-kappaB_disc4;NR4A_known1;Pbx3_disc3;SF1	Enh	0.018391	0.0185936	0.0185895	OT349	1162	7	OT349	Ever smoker	Smoking	D012907	518633			EUR	SSGAC	BioRxiv_261081	2018	175	11474601	9734	https://www.thessgac.org		0.0185247	0	0	0	0	0	0	0	0	0	0	0	0	0	0	0	0	0	0	0	0	0	0	0	0	0	0	0	0	FALSE
RiskyBehavior	Other	rs7118907	Cpu-D2	0.07281	0.00173338	0.0920829	0.00275764	-0.0192729	-0.00102427	0.955596	0.981987	0.411178	TRUE	0	0.4344	0.439367	0.0281898	11:112878254:A:C	11	113007532	C	A	3.897e-23	0.98836	rs2155290	chr11:112839090-113192261	NCAM1	0	intronic	3.744	7	5	15	1	0	0	0	0	.	ERalpha-a_disc2;ERalpha-a_known1;Mrg1::Hoxa9_1;NF-kappaB_disc4;NR4A_known1;Pbx3_disc3;SF1	Enh	0.018391	0.0185936	0.0185895	OT349	1162	7	OT349	Ever smoker	Smoking	D012907	518633			EUR	SSGAC	BioRxiv_261081	2018	175	11474601	9734	https://www.thessgac.org		0.0185247	0	0	0	0	0	0	0	0	0	0	0	0	0	0	0	0	0	0	0	0	0	0	0	0	0	0	0	0	FALSE
SmokingInitiation	Other	rs7118907	Cpu-D2	0.07281	0.00173338	0.0920829	0.00275764	-0.0192729	-0.00102427	0.955596	0.981987	0.411178	TRUE	0	0.4344	0.439367	0.0281898	11:112878254:A:C	11	113007532	A	C	5.04e-33	0.992276	rs7938812	chr11:112839090-113192261	NCAM1	0	intronic	3.744	7	5	15	1	0	0	0	0	.	ERalpha-a_disc2;ERalpha-a_known1;Mrg1::Hoxa9_1;NF-kappaB_disc4;NR4A_known1;Pbx3_disc3;SF1	Enh	0.018391	0.0185936	0.0185895	OT349	1162	7	OT349	Ever smoker	Smoking	D012907	518633			EUR	SSGAC	BioRxiv_261081	2018	175	11474601	9734	https://www.thessgac.org		0.0185247	0	0	0	0	0	0	0	0	0	0	0	0	0	0	0	0	0	0	0	0	0	0	0	0	0	0	0	0	FALSE
RiskyBehavior	Other	rs7118907	Nac-D2	0.11051	0.00438943	0.123851	0.00552377	-0.0133414	-0.00113435	0.943495	0.981987	0.411178	TRUE	0	0.4344	0.440021	0.0288437	11:112878254:A:C	11	113007532	C	A	3.897e-23	0.98836	rs2155290	chr11:112839090-113192261	NCAM1	0	intronic	3.744	7	5	15	1	0	0	0	0	.	ERalpha-a_disc2;ERalpha-a_known1;Mrg1::Hoxa9_1;NF-kappaB_disc4;NR4A_known1;Pbx3_disc3;SF1	Enh	0.018391	0.0185936	0.0185895	OT349	1162	7	OT349	Ever smoker	Smoking	D012907	518633			EUR	SSGAC	BioRxiv_261081	2018	175	11474601	9734	https://www.thessgac.org		0.0185247	0	0	0	0	0	0	0	0	0	0	0	0	0	0	0	0	0	0	0	0	0	0	0	0	0	0	0	0	FALSE
SmokingInitiation	Other	rs7118907	Nac-D2	0.11051	0.00438943	0.123851	0.00552377	-0.0133414	-0.00113435	0.943495	0.981987	0.411178	TRUE	0	0.4344	0.440021	0.0288437	11:112878254:A:C	11	113007532	A	C	5.04e-33	0.992276	rs7938812	chr11:112839090-113192261	NCAM1	0	intronic	3.744	7	5	15	1	0	0	0	0	.	ERalpha-a_disc2;ERalpha-a_known1;Mrg1::Hoxa9_1;NF-kappaB_disc4;NR4A_known1;Pbx3_disc3;SF1	Enh	0.018391	0.0185936	0.0185895	OT349	1162	7	OT349	Ever smoker	Smoking	D012907	518633			EUR	SSGAC	BioRxiv_261081	2018	175	11474601	9734	https://www.thessgac.org		0.0185247	0	0	0	0	0	0	0	0	0	0	0	0	0	0	0	0	0	0	0	0	0	0	0	0	0	0	0	0	FALSE
RiskyBehavior	Other	rs6589354	Ctx-EXC	0.220523	0.00817245	0.27437	0.015427	-0.053847	-0.00725453	0.764008	0.981987	0.353293	TRUE	0	0.4344	0.427813	0.0745199	11:112878547:A:T	11	113007825	T	A	4.214e-23	0.98836	rs2155290	chr11:112839090-113192261	NCAM1	0	intronic	5.278	6	5	15	1	0	0	0	0	.	TCF4_disc2	Enh	0.0160489	0.0161532	0.016151	OT349	1162	7	OT349	Ever smoker	Smoking	D012907	518633			EUR	SSGAC	BioRxiv_261081	2018	175	11474601	9734	https://www.thessgac.org		0.0161177	0	0	0	0	0	0	0	0	0	0	0	0	0	0	0	0	0	0	0	0	0	0	0	0	0	0	0	0	FALSE
SmokingInitiation	Other	rs6589354	Ctx-EXC	0.220523	0.00817245	0.27437	0.015427	-0.053847	-0.00725453	0.764008	0.981987	0.353293	TRUE	0	0.4344	0.427813	0.0745199	11:112878547:A:T	11	113007825	A	T	5.16e-33	0.992276	rs7938812	chr11:112839090-113192261	NCAM1	0	intronic	5.278	6	5	15	1	0	0	0	0	.	TCF4_disc2	Enh	0.0160489	0.0161532	0.016151	OT349	1162	7	OT349	Ever smoker	Smoking	D012907	518633			EUR	SSGAC	BioRxiv_261081	2018	175	11474601	9734	https://www.thessgac.org		0.0161177	0	0	0	0	0	0	0	0	0	0	0	0	0	0	0	0	0	0	0	0	0	0	0	0	0	0	0	0	FALSE
RiskyBehavior	Other	rs6589354	Cpu-D1	0.483637	0.130692	0.510837	0.154004	-0.0272002	-0.0233124	0.414496	0.981987	0.353293	TRUE	0	0.4344	0.439279	0.0859854	11:112878547:A:T	11	113007825	T	A	4.214e-23	0.98836	rs2155290	chr11:112839090-113192261	NCAM1	0	intronic	5.278	6	5	15	1	0	0	0	0	.	TCF4_disc2	Enh	0.0160489	0.0161532	0.016151	OT349	1162	7	OT349	Ever smoker	Smoking	D012907	518633			EUR	SSGAC	BioRxiv_261081	2018	175	11474601	9734	https://www.thessgac.org		0.0161177	0	0	0	0	0	0	0	0	0	0	0	0	0	0	0	0	0	0	0	0	0	0	0	0	0	0	0	0	FALSE
SmokingInitiation	Other	rs6589354	Cpu-D1	0.483637	0.130692	0.510837	0.154004	-0.0272002	-0.0233124	0.414496	0.981987	0.353293	TRUE	0	0.4344	0.439279	0.0859854	11:112878547:A:T	11	113007825	A	T	5.16e-33	0.992276	rs7938812	chr11:112839090-113192261	NCAM1	0	intronic	5.278	6	5	15	1	0	0	0	0	.	TCF4_disc2	Enh	0.0160489	0.0161532	0.016151	OT349	1162	7	OT349	Ever smoker	Smoking	D012907	518633			EUR	SSGAC	BioRxiv_261081	2018	175	11474601	9734	https://www.thessgac.org		0.0161177	0	0	0	0	0	0	0	0	0	0	0	0	0	0	0	0	0	0	0	0	0	0	0	0	0	0	0	0	FALSE
RiskyBehavior	Other	rs6589354	Nac-D1	0.489228	0.194091	0.522628	0.228979	-0.0333997	-0.0348883	0.192781	0.981987	0.353293	TRUE	0	0.4344	0.444925	0.0916317	11:112878547:A:T	11	113007825	T	A	4.214e-23	0.98836	rs2155290	chr11:112839090-113192261	NCAM1	0	intronic	5.278	6	5	15	1	0	0	0	0	.	TCF4_disc2	Enh	0.0160489	0.0161532	0.016151	OT349	1162	7	OT349	Ever smoker	Smoking	D012907	518633			EUR	SSGAC	BioRxiv_261081	2018	175	11474601	9734	https://www.thessgac.org		0.0161177	0	0	0	0	0	0	0	0	0	0	0	0	0	0	0	0	0	0	0	0	0	0	0	0	0	0	0	0	FALSE
SmokingInitiation	Other	rs6589354	Nac-D1	0.489228	0.194091	0.522628	0.228979	-0.0333997	-0.0348883	0.192781	0.981987	0.353293	TRUE	0	0.4344	0.444925	0.0916317	11:112878547:A:T	11	113007825	A	T	5.16e-33	0.992276	rs7938812	chr11:112839090-113192261	NCAM1	0	intronic	5.278	6	5	15	1	0	0	0	0	.	TCF4_disc2	Enh	0.0160489	0.0161532	0.016151	OT349	1162	7	OT349	Ever smoker	Smoking	D012907	518633			EUR	SSGAC	BioRxiv_261081	2018	175	11474601	9734	https://www.thessgac.org		0.0161177	0	0	0	0	0	0	0	0	0	0	0	0	0	0	0	0	0	0	0	0	0	0	0	0	0	0	0	0	FALSE
RiskyBehavior	Other	rs6589354	Cpu-D2	0.503412	0.169319	0.542644	0.210487	-0.0392317	-0.0411677	0.176025	0.981987	0.353293	TRUE	0	0.4344	0.439367	0.086074	11:112878547:A:T	11	113007825	T	A	4.214e-23	0.98836	rs2155290	chr11:112839090-113192261	NCAM1	0	intronic	5.278	6	5	15	1	0	0	0	0	.	TCF4_disc2	Enh	0.0160489	0.0161532	0.016151	OT349	1162	7	OT349	Ever smoker	Smoking	D012907	518633			EUR	SSGAC	BioRxiv_261081	2018	175	11474601	9734	https://www.thessgac.org		0.0161177	0	0	0	0	0	0	0	0	0	0	0	0	0	0	0	0	0	0	0	0	0	0	0	0	0	0	0	0	FALSE
SmokingInitiation	Other	rs6589354	Cpu-D2	0.503412	0.169319	0.542644	0.210487	-0.0392317	-0.0411677	0.176025	0.981987	0.353293	TRUE	0	0.4344	0.439367	0.086074	11:112878547:A:T	11	113007825	A	T	5.16e-33	0.992276	rs7938812	chr11:112839090-113192261	NCAM1	0	intronic	5.278	6	5	15	1	0	0	0	0	.	TCF4_disc2	Enh	0.0160489	0.0161532	0.016151	OT349	1162	7	OT349	Ever smoker	Smoking	D012907	518633			EUR	SSGAC	BioRxiv_261081	2018	175	11474601	9734	https://www.thessgac.org		0.0161177	0	0	0	0	0	0	0	0	0	0	0	0	0	0	0	0	0	0	0	0	0	0	0	0	0	0	0	0	FALSE
RiskyBehavior	Other	rs6589354	Nac-D2	0.509554	0.16231	0.542186	0.192148	-0.0326317	-0.0298382	0.255897	0.981987	0.353293	TRUE	0	0.4344	0.440021	0.0867279	11:112878547:A:T	11	113007825	T	A	4.214e-23	0.98836	rs2155290	chr11:112839090-113192261	NCAM1	0	intronic	5.278	6	5	15	1	0	0	0	0	.	TCF4_disc2	Enh	0.0160489	0.0161532	0.016151	OT349	1162	7	OT349	Ever smoker	Smoking	D012907	518633			EUR	SSGAC	BioRxiv_261081	2018	175	11474601	9734	https://www.thessgac.org		0.0161177	0	0	0	0	0	0	0	0	0	0	0	0	0	0	0	0	0	0	0	0	0	0	0	0	0	0	0	0	FALSE
SmokingInitiation	Other	rs6589354	Nac-D2	0.509554	0.16231	0.542186	0.192148	-0.0326317	-0.0298382	0.255897	0.981987	0.353293	TRUE	0	0.4344	0.440021	0.0867279	11:112878547:A:T	11	113007825	A	T	5.16e-33	0.992276	rs7938812	chr11:112839090-113192261	NCAM1	0	intronic	5.278	6	5	15	1	0	0	0	0	.	TCF4_disc2	Enh	0.0160489	0.0161532	0.016151	OT349	1162	7	OT349	Ever smoker	Smoking	D012907	518633			EUR	SSGAC	BioRxiv_261081	2018	175	11474601	9734	https://www.thessgac.org		0.0161177	0	0	0	0	0	0	0	0	0	0	0	0	0	0	0	0	0	0	0	0	0	0	0	0	0	0	0	0	FALSE
RiskyBehavior	Other	rs4595579	Ctx-EXC	0.0180687	0	0.0266164	2.96103e-05	-0.00854771	-2.96103e-05	0.974124	0.981987	0.377246	FALSE	0	0.164	0.427813	0.0505678	11:112878995:C:T	11	113008273	C	T	1.408e-08	0.808229	rs67083804	chr11:112839090-113192261	NCAM1	0	intronic	4.725	7	5	15	1	0	0	0	0	.	.	Enh																								0	0	0	0	0	0	0	0	0	0	0	0	0	0	0	0	0	0	0	0	0	0	0	0	0	0	0	0	FALSE
SmokingInitiation	Other	rs4595579	Ctx-EXC	0.0180687	0	0.0266164	2.96103e-05	-0.00854771	-2.96103e-05	0.974124	0.981987	0.377246	FALSE	0	0.164	0.427813	0.0505678	11:112878995:C:T	11	113008273	T	C	4.05e-11	0.960964	rs73004672	chr11:112839090-113192261	NCAM1	0	intronic	4.725	7	5	15	1	0	0	0	0	.	.	Enh																								0	0	0	0	0	0	0	0	0	0	0	0	0	0	0	0	0	0	0	0	0	0	0	0	0	0	0	0	FALSE
RiskyBehavior	Other	rs4595579	Cpu-D1	0.028633	0.000125786	0.0421818	0.000503145	-0.0135487	-0.000377358	0.964468	0.981987	0.377246	FALSE	0	0.164	0.439279	0.0620333	11:112878995:C:T	11	113008273	C	T	1.408e-08	0.808229	rs67083804	chr11:112839090-113192261	NCAM1	0	intronic	4.725	7	5	15	1	0	0	0	0	.	.	Enh																								0	0	0	0	0	0	0	0	0	0	0	0	0	0	0	0	0	0	0	0	0	0	0	0	0	0	0	0	FALSE
SmokingInitiation	Other	rs4595579	Cpu-D1	0.028633	0.000125786	0.0421818	0.000503145	-0.0135487	-0.000377358	0.964468	0.981987	0.377246	FALSE	0	0.164	0.439279	0.0620333	11:112878995:C:T	11	113008273	T	C	4.05e-11	0.960964	rs73004672	chr11:112839090-113192261	NCAM1	0	intronic	4.725	7	5	15	1	0	0	0	0	.	.	Enh																								0	0	0	0	0	0	0	0	0	0	0	0	0	0	0	0	0	0	0	0	0	0	0	0	0	0	0	0	FALSE
RiskyBehavior	Other	rs4595579	Nac-D1	0.0464075	0.000980008	0.0551423	0.00161701	-0.00873472	-0.000637005	0.953027	0.981987	0.377246	FALSE	0	0.164	0.444925	0.0676796	11:112878995:C:T	11	113008273	C	T	1.408e-08	0.808229	rs67083804	chr11:112839090-113192261	NCAM1	0	intronic	4.725	7	5	15	1	0	0	0	0	.	.	Enh																								0	0	0	0	0	0	0	0	0	0	0	0	0	0	0	0	0	0	0	0	0	0	0	0	0	0	0	0	FALSE
SmokingInitiation	Other	rs4595579	Nac-D1	0.0464075	0.000980008	0.0551423	0.00161701	-0.00873472	-0.000637005	0.953027	0.981987	0.377246	FALSE	0	0.164	0.444925	0.0676796	11:112878995:C:T	11	113008273	T	C	4.05e-11	0.960964	rs73004672	chr11:112839090-113192261	NCAM1	0	intronic	4.725	7	5	15	1	0	0	0	0	.	.	Enh																								0	0	0	0	0	0	0	0	0	0	0	0	0	0	0	0	0	0	0	0	0	0	0	0	0	0	0	0	FALSE
RiskyBehavior	Other	rs4595579	Cpu-D2	0.0258507	0.00015758	0.0328023	0.000236369	-0.00695155	-7.87898e-05	0.979956	0.981987	0.377246	FALSE	0	0.164	0.439367	0.0621219	11:112878995:C:T	11	113008273	C	T	1.408e-08	0.808229	rs67083804	chr11:112839090-113192261	NCAM1	0	intronic	4.725	7	5	15	1	0	0	0	0	.	.	Enh																								0	0	0	0	0	0	0	0	0	0	0	0	0	0	0	0	0	0	0	0	0	0	0	0	0	0	0	0	FALSE
SmokingInitiation	Other	rs4595579	Cpu-D2	0.0258507	0.00015758	0.0328023	0.000236369	-0.00695155	-7.87898e-05	0.979956	0.981987	0.377246	FALSE	0	0.164	0.439367	0.0621219	11:112878995:C:T	11	113008273	T	C	4.05e-11	0.960964	rs73004672	chr11:112839090-113192261	NCAM1	0	intronic	4.725	7	5	15	1	0	0	0	0	.	.	Enh																								0	0	0	0	0	0	0	0	0	0	0	0	0	0	0	0	0	0	0	0	0	0	0	0	0	0	0	0	FALSE
RiskyBehavior	Other	rs4595579	Nac-D2	0.0365572	0.000443875	0.0461719	0.000641152	-0.00961469	-0.000197278	0.971202	0.981987	0.377246	FALSE	0	0.164	0.440021	0.0627758	11:112878995:C:T	11	113008273	C	T	1.408e-08	0.808229	rs67083804	chr11:112839090-113192261	NCAM1	0	intronic	4.725	7	5	15	1	0	0	0	0	.	.	Enh																								0	0	0	0	0	0	0	0	0	0	0	0	0	0	0	0	0	0	0	0	0	0	0	0	0	0	0	0	FALSE
SmokingInitiation	Other	rs4595579	Nac-D2	0.0365572	0.000443875	0.0461719	0.000641152	-0.00961469	-0.000197278	0.971202	0.981987	0.377246	FALSE	0	0.164	0.440021	0.0627758	11:112878995:C:T	11	113008273	T	C	4.05e-11	0.960964	rs73004672	chr11:112839090-113192261	NCAM1	0	intronic	4.725	7	5	15	1	0	0	0	0	.	.	Enh																								0	0	0	0	0	0	0	0	0	0	0	0	0	0	0	0	0	0	0	0	0	0	0	0	0	0	0	0	FALSE
RiskyBehavior	Other	rs4589334	Ctx-EXC	0.297556	0.0192467	0.273111	0.0153085	0.0244452	0.00393817	0.85927	0.981987	0.383234	TRUE	0	0.4344	0.427813	0.0445798	11:112879456:C:G	11	113008734	G	C	4.214e-23	0.98836	rs2155290	chr11:112839090-113192261	NCAM1	0	intronic	1.029	6	5	15	1	0	0	0	0	.	CEBPG;Gfi1b;Mef2_known1;PU.1_disc1	Enh	0.0171798	0.0173303	0.0173272	OT349	1162	7	OT349	Ever smoker	Smoking	D012907	518633			EUR	SSGAC	BioRxiv_261081	2018	175	11474601	9734	https://www.thessgac.org		0.0172791	0	0	0	0	0	0	0	0	0	0	0	0	0	0	0	0	0	0	0	0	0	0	0	0	0	0	0	0	FALSE
SmokingInitiation	Other	rs4589334	Ctx-EXC	0.297556	0.0192467	0.273111	0.0153085	0.0244452	0.00393817	0.85927	0.981987	0.383234	TRUE	0	0.4344	0.427813	0.0445798	11:112879456:C:G	11	113008734	C	G	4.48e-33	0.992276	rs7938812	chr11:112839090-113192261	NCAM1	0	intronic	1.029	6	5	15	1	0	0	0	0	.	CEBPG;Gfi1b;Mef2_known1;PU.1_disc1	Enh	0.0171798	0.0173303	0.0173272	OT349	1162	7	OT349	Ever smoker	Smoking	D012907	518633			EUR	SSGAC	BioRxiv_261081	2018	175	11474601	9734	https://www.thessgac.org		0.0172791	0	0	0	0	0	0	0	0	0	0	0	0	0	0	0	0	0	0	0	0	0	0	0	0	0	0	0	0	FALSE
RiskyBehavior	Other	rs4589334	Cpu-D1	0.441376	0.0998742	0.432766	0.0937945	0.00861009	0.00607966	0.813157	0.981987	0.383234	TRUE	0	0.4344	0.439279	0.0560452	11:112879456:C:G	11	113008734	G	C	4.214e-23	0.98836	rs2155290	chr11:112839090-113192261	NCAM1	0	intronic	1.029	6	5	15	1	0	0	0	0	.	CEBPG;Gfi1b;Mef2_known1;PU.1_disc1	Enh	0.0171798	0.0173303	0.0173272	OT349	1162	7	OT349	Ever smoker	Smoking	D012907	518633			EUR	SSGAC	BioRxiv_261081	2018	175	11474601	9734	https://www.thessgac.org		0.0172791	0	0	0	0	0	0	0	0	0	0	0	0	0	0	0	0	0	0	0	0	0	0	0	0	0	0	0	0	FALSE
SmokingInitiation	Other	rs4589334	Cpu-D1	0.441376	0.0998742	0.432766	0.0937945	0.00861009	0.00607966	0.813157	0.981987	0.383234	TRUE	0	0.4344	0.439279	0.0560452	11:112879456:C:G	11	113008734	C	G	4.48e-33	0.992276	rs7938812	chr11:112839090-113192261	NCAM1	0	intronic	1.029	6	5	15	1	0	0	0	0	.	CEBPG;Gfi1b;Mef2_known1;PU.1_disc1	Enh	0.0171798	0.0173303	0.0173272	OT349	1162	7	OT349	Ever smoker	Smoking	D012907	518633			EUR	SSGAC	BioRxiv_261081	2018	175	11474601	9734	https://www.thessgac.org		0.0172791	0	0	0	0	0	0	0	0	0	0	0	0	0	0	0	0	0	0	0	0	0	0	0	0	0	0	0	0	FALSE
RiskyBehavior	Other	rs4589334	Nac-D1	0.5479	0.258232	0.548015	0.258232	-0.000115156	0	0.971459	0.981987	0.383234	TRUE	0	0.4344	0.444925	0.0616916	11:112879456:C:G	11	113008734	G	C	4.214e-23	0.98836	rs2155290	chr11:112839090-113192261	NCAM1	0	intronic	1.029	6	5	15	1	0	0	0	0	.	CEBPG;Gfi1b;Mef2_known1;PU.1_disc1	Enh	0.0171798	0.0173303	0.0173272	OT349	1162	7	OT349	Ever smoker	Smoking	D012907	518633			EUR	SSGAC	BioRxiv_261081	2018	175	11474601	9734	https://www.thessgac.org		0.0172791	0	0	0	0	0	0	0	0	0	0	0	0	0	0	0	0	0	0	0	0	0	0	0	0	0	0	0	0	FALSE
SmokingInitiation	Other	rs4589334	Nac-D1	0.5479	0.258232	0.548015	0.258232	-0.000115156	0	0.971459	0.981987	0.383234	TRUE	0	0.4344	0.444925	0.0616916	11:112879456:C:G	11	113008734	C	G	4.48e-33	0.992276	rs7938812	chr11:112839090-113192261	NCAM1	0	intronic	1.029	6	5	15	1	0	0	0	0	.	CEBPG;Gfi1b;Mef2_known1;PU.1_disc1	Enh	0.0171798	0.0173303	0.0173272	OT349	1162	7	OT349	Ever smoker	Smoking	D012907	518633			EUR	SSGAC	BioRxiv_261081	2018	175	11474601	9734	https://www.thessgac.org		0.0172791	0	0	0	0	0	0	0	0	0	0	0	0	0	0	0	0	0	0	0	0	0	0	0	0	0	0	0	0	FALSE
RiskyBehavior	Other	rs4589334	Cpu-D2	0.435679	0.114403	0.418954	0.102821	0.0167249	0.0115821	0.691438	0.981987	0.383234	TRUE	0	0.4344	0.439367	0.0561339	11:112879456:C:G	11	113008734	G	C	4.214e-23	0.98836	rs2155290	chr11:112839090-113192261	NCAM1	0	intronic	1.029	6	5	15	1	0	0	0	0	.	CEBPG;Gfi1b;Mef2_known1;PU.1_disc1	Enh	0.0171798	0.0173303	0.0173272	OT349	1162	7	OT349	Ever smoker	Smoking	D012907	518633			EUR	SSGAC	BioRxiv_261081	2018	175	11474601	9734	https://www.thessgac.org		0.0172791	0	0	0	0	0	0	0	0	0	0	0	0	0	0	0	0	0	0	0	0	0	0	0	0	0	0	0	0	FALSE
SmokingInitiation	Other	rs4589334	Cpu-D2	0.435679	0.114403	0.418954	0.102821	0.0167249	0.0115821	0.691438	0.981987	0.383234	TRUE	0	0.4344	0.439367	0.0561339	11:112879456:C:G	11	113008734	C	G	4.48e-33	0.992276	rs7938812	chr11:112839090-113192261	NCAM1	0	intronic	1.029	6	5	15	1	0	0	0	0	.	CEBPG;Gfi1b;Mef2_known1;PU.1_disc1	Enh	0.0171798	0.0173303	0.0173272	OT349	1162	7	OT349	Ever smoker	Smoking	D012907	518633			EUR	SSGAC	BioRxiv_261081	2018	175	11474601	9734	https://www.thessgac.org		0.0172791	0	0	0	0	0	0	0	0	0	0	0	0	0	0	0	0	0	0	0	0	0	0	0	0	0	0	0	0	FALSE
RiskyBehavior	Other	rs4589334	Nac-D2	0.624334	0.280036	0.609891	0.261442	0.0144435	0.0185934	0.472251	0.981987	0.383234	TRUE	0	0.4344	0.440021	0.0567878	11:112879456:C:G	11	113008734	G	C	4.214e-23	0.98836	rs2155290	chr11:112839090-113192261	NCAM1	0	intronic	1.029	6	5	15	1	0	0	0	0	.	CEBPG;Gfi1b;Mef2_known1;PU.1_disc1	Enh	0.0171798	0.0173303	0.0173272	OT349	1162	7	OT349	Ever smoker	Smoking	D012907	518633			EUR	SSGAC	BioRxiv_261081	2018	175	11474601	9734	https://www.thessgac.org		0.0172791	0	0	0	0	0	0	0	0	0	0	0	0	0	0	0	0	0	0	0	0	0	0	0	0	0	0	0	0	FALSE
SmokingInitiation	Other	rs4589334	Nac-D2	0.624334	0.280036	0.609891	0.261442	0.0144435	0.0185934	0.472251	0.981987	0.383234	TRUE	0	0.4344	0.440021	0.0567878	11:112879456:C:G	11	113008734	C	G	4.48e-33	0.992276	rs7938812	chr11:112839090-113192261	NCAM1	0	intronic	1.029	6	5	15	1	0	0	0	0	.	CEBPG;Gfi1b;Mef2_known1;PU.1_disc1	Enh	0.0171798	0.0173303	0.0173272	OT349	1162	7	OT349	Ever smoker	Smoking	D012907	518633			EUR	SSGAC	BioRxiv_261081	2018	175	11474601	9734	https://www.thessgac.org		0.0172791	0	0	0	0	0	0	0	0	0	0	0	0	0	0	0	0	0	0	0	0	0	0	0	0	0	0	0	0	FALSE
RiskyBehavior	Other	rs60244972	Ctx-EXC	0.191449	0.00571479	0.183087	0.00506337	0.00836169	0.000651427	0.955753	0.981987	0.453094	FALSE	0	0.164	0.427813	0.0252805	11:112880375:C:G	11	113009653	G	C	1.423e-08	0.808229	rs67083804	chr11:112839090-113192261	NCAM1	0	intronic	5.627	7	5	15	1	0	0	0	0	.	AP-1_known1;NF-E2_known1																									0	0	0	0	0	0	0	0	0	0	0	0	0	0	0	0	0	0	0	0	0	0	0	0	0	0	0	0	FALSE
SmokingInitiation	Other	rs60244972	Ctx-EXC	0.191449	0.00571479	0.183087	0.00506337	0.00836169	0.000651427	0.955753	0.981987	0.453094	FALSE	0	0.164	0.427813	0.0252805	11:112880375:C:G	11	113009653	G	C	3.35e-11	0.960964	rs73004672	chr11:112839090-113192261	NCAM1	0	intronic	5.627	7	5	15	1	0	0	0	0	.	AP-1_known1;NF-E2_known1																									0	0	0	0	0	0	0	0	0	0	0	0	0	0	0	0	0	0	0	0	0	0	0	0	0	0	0	0	FALSE
RiskyBehavior	Other	rs60244972	Cpu-D1	0.105994	0.00289308	0.152742	0.00624738	-0.0467481	-0.0033543	0.884962	0.981987	0.453094	FALSE	0	0.164	0.439279	0.013815	11:112880375:C:G	11	113009653	G	C	1.423e-08	0.808229	rs67083804	chr11:112839090-113192261	NCAM1	0	intronic	5.627	7	5	15	1	0	0	0	0	.	AP-1_known1;NF-E2_known1																									0	0	0	0	0	0	0	0	0	0	0	0	0	0	0	0	0	0	0	0	0	0	0	0	0	0	0	0	FALSE
SmokingInitiation	Other	rs60244972	Cpu-D1	0.105994	0.00289308	0.152742	0.00624738	-0.0467481	-0.0033543	0.884962	0.981987	0.453094	FALSE	0	0.164	0.439279	0.013815	11:112880375:C:G	11	113009653	G	C	3.35e-11	0.960964	rs73004672	chr11:112839090-113192261	NCAM1	0	intronic	5.627	7	5	15	1	0	0	0	0	.	AP-1_known1;NF-E2_known1																									0	0	0	0	0	0	0	0	0	0	0	0	0	0	0	0	0	0	0	0	0	0	0	0	0	0	0	0	FALSE
RiskyBehavior	Other	rs60244972	Nac-D1	0.141329	0.0118581	0.192073	0.0236672	-0.0507439	-0.0118091	0.642284	0.981987	0.453094	FALSE	0	0.164	0.444925	0.00816872	11:112880375:C:G	11	113009653	G	C	1.423e-08	0.808229	rs67083804	chr11:112839090-113192261	NCAM1	0	intronic	5.627	7	5	15	1	0	0	0	0	.	AP-1_known1;NF-E2_known1																									0	0	0	0	0	0	0	0	0	0	0	0	0	0	0	0	0	0	0	0	0	0	0	0	0	0	0	0	FALSE
SmokingInitiation	Other	rs60244972	Nac-D1	0.141329	0.0118581	0.192073	0.0236672	-0.0507439	-0.0118091	0.642284	0.981987	0.453094	FALSE	0	0.164	0.444925	0.00816872	11:112880375:C:G	11	113009653	G	C	3.35e-11	0.960964	rs73004672	chr11:112839090-113192261	NCAM1	0	intronic	5.627	7	5	15	1	0	0	0	0	.	AP-1_known1;NF-E2_known1																									0	0	0	0	0	0	0	0	0	0	0	0	0	0	0	0	0	0	0	0	0	0	0	0	0	0	0	0	FALSE
RiskyBehavior	Other	rs60244972	Cpu-D2	0.0841901	0.00216672	0.117157	0.00484557	-0.0329668	-0.00267885	0.913078	0.981987	0.453094	FALSE	0	0.164	0.439367	0.0137264	11:112880375:C:G	11	113009653	G	C	1.423e-08	0.808229	rs67083804	chr11:112839090-113192261	NCAM1	0	intronic	5.627	7	5	15	1	0	0	0	0	.	AP-1_known1;NF-E2_known1																									0	0	0	0	0	0	0	0	0	0	0	0	0	0	0	0	0	0	0	0	0	0	0	0	0	0	0	0	FALSE
SmokingInitiation	Other	rs60244972	Cpu-D2	0.0841901	0.00216672	0.117157	0.00484557	-0.0329668	-0.00267885	0.913078	0.981987	0.453094	FALSE	0	0.164	0.439367	0.0137264	11:112880375:C:G	11	113009653	G	C	3.35e-11	0.960964	rs73004672	chr11:112839090-113192261	NCAM1	0	intronic	5.627	7	5	15	1	0	0	0	0	.	AP-1_known1;NF-E2_known1																									0	0	0	0	0	0	0	0	0	0	0	0	0	0	0	0	0	0	0	0	0	0	0	0	0	0	0	0	FALSE
RiskyBehavior	Other	rs60244972	Nac-D2	0.151074	0.00912409	0.22304	0.0217499	-0.0719654	-0.0126258	0.618943	0.981987	0.453094	FALSE	0	0.164	0.440021	0.0130725	11:112880375:C:G	11	113009653	G	C	1.423e-08	0.808229	rs67083804	chr11:112839090-113192261	NCAM1	0	intronic	5.627	7	5	15	1	0	0	0	0	.	AP-1_known1;NF-E2_known1																									0	0	0	0	0	0	0	0	0	0	0	0	0	0	0	0	0	0	0	0	0	0	0	0	0	0	0	0	FALSE
SmokingInitiation	Other	rs60244972	Nac-D2	0.151074	0.00912409	0.22304	0.0217499	-0.0719654	-0.0126258	0.618943	0.981987	0.453094	FALSE	0	0.164	0.440021	0.0130725	11:112880375:C:G	11	113009653	G	C	3.35e-11	0.960964	rs73004672	chr11:112839090-113192261	NCAM1	0	intronic	5.627	7	5	15	1	0	0	0	0	.	AP-1_known1;NF-E2_known1																									0	0	0	0	0	0	0	0	0	0	0	0	0	0	0	0	0	0	0	0	0	0	0	0	0	0	0	0	FALSE
RiskyBehavior	Other	rs73004616	Ctx-EXC	0.1223	0.00156935	0.141246	0.00275376	-0.0189456	-0.00118441	0.940025	0.981987	0.449102	FALSE	0	0.1352	0.427813	0.0212885	11:112880388:G:T	11	113009666	G	T	1.625e-08	1	rs67083804	chr11:112839090-113192261	NCAM1	0	intronic	2.845	7	5	15	1	0	0																													0	0	0	0	0	0	0	0	0	0	0	0	0	0	0	0	0	0	0	0	0	0	0	0	0	0	0	0	FALSE
RiskyBehavior	Other	rs73004616	Cpu-D1	0.046677	0.000545073	0.0540071	0.00067086	-0.00733004	-0.000125786	0.971214	0.981987	0.449102	FALSE	0	0.1352	0.439279	0.00982303	11:112880388:G:T	11	113009666	G	T	1.625e-08	1	rs67083804	chr11:112839090-113192261	NCAM1	0	intronic	2.845	7	5	15	1	0	0																													0	0	0	0	0	0	0	0	0	0	0	0	0	0	0	0	0	0	0	0	0	0	0	0	0	0	0	0	FALSE
RiskyBehavior	Other	rs73004616	Nac-D1	0.0853366	0.00401803	0.0861882	0.00411603	-0.000851546	-9.80008e-05	0.968622	0.981987	0.449102	FALSE	0	0.1352	0.444925	0.0041767	11:112880388:G:T	11	113009666	G	T	1.625e-08	1	rs67083804	chr11:112839090-113192261	NCAM1	0	intronic	2.845	7	5	15	1	0	0																													0	0	0	0	0	0	0	0	0	0	0	0	0	0	0	0	0	0	0	0	0	0	0	0	0	0	0	0	FALSE
RiskyBehavior	Other	rs73004616	Cpu-D2	0.0585588	0.00110306	0.064638	0.00133943	-0.00607925	-0.000236369	0.975894	0.981987	0.449102	FALSE	0	0.1352	0.439367	0.00973435	11:112880388:G:T	11	113009666	G	T	1.625e-08	1	rs67083804	chr11:112839090-113192261	NCAM1	0	intronic	2.845	7	5	15	1	0	0																													0	0	0	0	0	0	0	0	0	0	0	0	0	0	0	0	0	0	0	0	0	0	0	0	0	0	0	0	FALSE
RiskyBehavior	Other	rs73004616	Nac-D2	0.107111	0.00394555	0.109934	0.00429079	-0.00282272	-0.000345236	0.966824	0.981987	0.449102	FALSE	0	0.1352	0.440021	0.00908046	11:112880388:G:T	11	113009666	G	T	1.625e-08	1	rs67083804	chr11:112839090-113192261	NCAM1	0	intronic	2.845	7	5	15	1	0	0																													0	0	0	0	0	0	0	0	0	0	0	0	0	0	0	0	0	0	0	0	0	0	0	0	0	0	0	0	FALSE
RiskyBehavior	Other	rs1884	Ctx-EXC	0.166564	0.00364207	0.191268	0.00571479	-0.0247037	-0.00207272	0.913867	0.981987	0.379242	FALSE	0	0.2704	0.427813	0.0485718	11:112880597:C:G	11	113009875	G	C	3.076e-11	0.852095	rs4444109	chr11:112839090-113192261	NCAM1	0	intronic	0.766	7	5	15	1	0	0	0	0	.	Cdx2_2;HDAC2_disc6;Hoxa10;Hoxb9;Hoxd10	Enh																								0	0	0	0	0	0	0	0	0	0	0	0	0	0	0	0	0	0	0	0	0	0	0	0	0	0	0	0	FALSE
SmokingInitiation	Other	rs1884	Ctx-EXC	0.166564	0.00364207	0.191268	0.00571479	-0.0247037	-0.00207272	0.913867	0.981987	0.379242	FALSE	0	0.2704	0.427813	0.0485718	11:112880597:C:G	11	113009875	C	G	5.24e-16	0.867324	rs4430547	chr11:112839090-113192261	NCAM1	0	intronic	0.766	7	5	15	1	0	0	0	0	.	Cdx2_2;HDAC2_disc6;Hoxa10;Hoxb9;Hoxd10	Enh																								0	0	0	0	0	0	0	0	0	0	0	0	0	0	0	0	0	0	0	0	0	0	0	0	0	0	0	0	FALSE
RiskyBehavior	Other	rs1884	Cpu-D1	0.108792	0.00297694	0.129363	0.00410901	-0.0205704	-0.00113208	0.944246	0.981987	0.379242	FALSE	0	0.2704	0.439279	0.0600373	11:112880597:C:G	11	113009875	G	C	3.076e-11	0.852095	rs4444109	chr11:112839090-113192261	NCAM1	0	intronic	0.766	7	5	15	1	0	0	0	0	.	Cdx2_2;HDAC2_disc6;Hoxa10;Hoxb9;Hoxd10	Enh																								0	0	0	0	0	0	0	0	0	0	0	0	0	0	0	0	0	0	0	0	0	0	0	0	0	0	0	0	FALSE
SmokingInitiation	Other	rs1884	Cpu-D1	0.108792	0.00297694	0.129363	0.00410901	-0.0205704	-0.00113208	0.944246	0.981987	0.379242	FALSE	0	0.2704	0.439279	0.0600373	11:112880597:C:G	11	113009875	C	G	5.24e-16	0.867324	rs4430547	chr11:112839090-113192261	NCAM1	0	intronic	0.766	7	5	15	1	0	0	0	0	.	Cdx2_2;HDAC2_disc6;Hoxa10;Hoxb9;Hoxd10	Enh																								0	0	0	0	0	0	0	0	0	0	0	0	0	0	0	0	0	0	0	0	0	0	0	0	0	0	0	0	FALSE
RiskyBehavior	Other	rs1884	Nac-D1	0.126565	0.00945708	0.149704	0.0132301	-0.0231395	-0.00377303	0.862841	0.981987	0.379242	FALSE	0	0.2704	0.444925	0.0656836	11:112880597:C:G	11	113009875	G	C	3.076e-11	0.852095	rs4444109	chr11:112839090-113192261	NCAM1	0	intronic	0.766	7	5	15	1	0	0	0	0	.	Cdx2_2;HDAC2_disc6;Hoxa10;Hoxb9;Hoxd10	Enh																								0	0	0	0	0	0	0	0	0	0	0	0	0	0	0	0	0	0	0	0	0	0	0	0	0	0	0	0	FALSE
SmokingInitiation	Other	rs1884	Nac-D1	0.126565	0.00945708	0.149704	0.0132301	-0.0231395	-0.00377303	0.862841	0.981987	0.379242	FALSE	0	0.2704	0.444925	0.0656836	11:112880597:C:G	11	113009875	C	G	5.24e-16	0.867324	rs4430547	chr11:112839090-113192261	NCAM1	0	intronic	0.766	7	5	15	1	0	0	0	0	.	Cdx2_2;HDAC2_disc6;Hoxa10;Hoxb9;Hoxd10	Enh																								0	0	0	0	0	0	0	0	0	0	0	0	0	0	0	0	0	0	0	0	0	0	0	0	0	0	0	0	FALSE
RiskyBehavior	Other	rs1884	Cpu-D2	0.0842945	0.00216672	0.0911486	0.00267885	-0.00685407	-0.000512134	0.968787	0.981987	0.379242	FALSE	0	0.2704	0.439367	0.0601259	11:112880597:C:G	11	113009875	G	C	3.076e-11	0.852095	rs4444109	chr11:112839090-113192261	NCAM1	0	intronic	0.766	7	5	15	1	0	0	0	0	.	Cdx2_2;HDAC2_disc6;Hoxa10;Hoxb9;Hoxd10	Enh																								0	0	0	0	0	0	0	0	0	0	0	0	0	0	0	0	0	0	0	0	0	0	0	0	0	0	0	0	FALSE
SmokingInitiation	Other	rs1884	Cpu-D2	0.0842945	0.00216672	0.0911486	0.00267885	-0.00685407	-0.000512134	0.968787	0.981987	0.379242	FALSE	0	0.2704	0.439367	0.0601259	11:112880597:C:G	11	113009875	C	G	5.24e-16	0.867324	rs4430547	chr11:112839090-113192261	NCAM1	0	intronic	0.766	7	5	15	1	0	0	0	0	.	Cdx2_2;HDAC2_disc6;Hoxa10;Hoxb9;Hoxd10	Enh																								0	0	0	0	0	0	0	0	0	0	0	0	0	0	0	0	0	0	0	0	0	0	0	0	0	0	0	0	FALSE
RiskyBehavior	Other	rs1884	Nac-D2	0.110528	0.00438943	0.113306	0.0045867	-0.00277746	-0.000197278	0.971202	0.981987	0.379242	FALSE	0	0.2704	0.440021	0.0607798	11:112880597:C:G	11	113009875	G	C	3.076e-11	0.852095	rs4444109	chr11:112839090-113192261	NCAM1	0	intronic	0.766	7	5	15	1	0	0	0	0	.	Cdx2_2;HDAC2_disc6;Hoxa10;Hoxb9;Hoxd10	Enh																								0	0	0	0	0	0	0	0	0	0	0	0	0	0	0	0	0	0	0	0	0	0	0	0	0	0	0	0	FALSE
SmokingInitiation	Other	rs1884	Nac-D2	0.110528	0.00438943	0.113306	0.0045867	-0.00277746	-0.000197278	0.971202	0.981987	0.379242	FALSE	0	0.2704	0.440021	0.0607798	11:112880597:C:G	11	113009875	C	G	5.24e-16	0.867324	rs4430547	chr11:112839090-113192261	NCAM1	0	intronic	0.766	7	5	15	1	0	0	0	0	.	Cdx2_2;HDAC2_disc6;Hoxa10;Hoxb9;Hoxd10	Enh																								0	0	0	0	0	0	0	0	0	0	0	0	0	0	0	0	0	0	0	0	0	0	0	0	0	0	0	0	FALSE
RiskyBehavior	Other	rs4322430	Ctx-EXC	0.593721	0.181955	0.608137	0.198893	-0.0144154	-0.0169371	0.509833	0.981987	0.371257	FALSE	0	0.164	0.427813	0.0565558	11:112880706:A:G	11	113009984	G	A	1.48e-08	0.808229	rs67083804	chr11:112839090-113192261	NCAM1	0	intronic	6.173	7	5	15	1	0	0	0	0	.	PU.1_known1	Enh																								0	0	0	0	0	0	0	0	0	0	0	0	0	0	0	0	0	0	0	0	0	0	0	0	0	0	0	0	FALSE
SmokingInitiation	Other	rs4322430	Ctx-EXC	0.593721	0.181955	0.608137	0.198893	-0.0144154	-0.0169371	0.509833	0.981987	0.371257	FALSE	0	0.164	0.427813	0.0565558	11:112880706:A:G	11	113009984	G	A	4.34e-11	0.960964	rs73004672	chr11:112839090-113192261	NCAM1	0	intronic	6.173	7	5	15	1	0	0	0	0	.	PU.1_known1	Enh																								0	0	0	0	0	0	0	0	0	0	0	0	0	0	0	0	0	0	0	0	0	0	0	0	0	0	0	0	FALSE
RiskyBehavior	Other	rs4322430	Cpu-D1	0.485829	0.132956	0.515805	0.157904	-0.0299763	-0.0249476	0.383748	0.981987	0.371257	FALSE	0	0.164	0.439279	0.0680213	11:112880706:A:G	11	113009984	G	A	1.48e-08	0.808229	rs67083804	chr11:112839090-113192261	NCAM1	0	intronic	6.173	7	5	15	1	0	0	0	0	.	PU.1_known1	Enh																								0	0	0	0	0	0	0	0	0	0	0	0	0	0	0	0	0	0	0	0	0	0	0	0	0	0	0	0	FALSE
SmokingInitiation	Other	rs4322430	Cpu-D1	0.485829	0.132956	0.515805	0.157904	-0.0299763	-0.0249476	0.383748	0.981987	0.371257	FALSE	0	0.164	0.439279	0.0680213	11:112880706:A:G	11	113009984	G	A	4.34e-11	0.960964	rs73004672	chr11:112839090-113192261	NCAM1	0	intronic	6.173	7	5	15	1	0	0	0	0	.	PU.1_known1	Enh																								0	0	0	0	0	0	0	0	0	0	0	0	0	0	0	0	0	0	0	0	0	0	0	0	0	0	0	0	FALSE
RiskyBehavior	Other	rs4322430	Nac-D1	0.466269	0.172089	0.483878	0.188309	-0.0176088	-0.0162191	0.532225	0.981987	0.371257	FALSE	0	0.164	0.444925	0.0736676	11:112880706:A:G	11	113009984	G	A	1.48e-08	0.808229	rs67083804	chr11:112839090-113192261	NCAM1	0	intronic	6.173	7	5	15	1	0	0	0	0	.	PU.1_known1	Enh																								0	0	0	0	0	0	0	0	0	0	0	0	0	0	0	0	0	0	0	0	0	0	0	0	0	0	0	0	FALSE
SmokingInitiation	Other	rs4322430	Nac-D1	0.466269	0.172089	0.483878	0.188309	-0.0176088	-0.0162191	0.532225	0.981987	0.371257	FALSE	0	0.164	0.444925	0.0736676	11:112880706:A:G	11	113009984	G	A	4.34e-11	0.960964	rs73004672	chr11:112839090-113192261	NCAM1	0	intronic	6.173	7	5	15	1	0	0	0	0	.	PU.1_known1	Enh																								0	0	0	0	0	0	0	0	0	0	0	0	0	0	0	0	0	0	0	0	0	0	0	0	0	0	0	0	FALSE
RiskyBehavior	Other	rs4322430	Cpu-D2	0.423667	0.105736	0.433791	0.113103	-0.0101238	-0.00736685	0.794347	0.981987	0.371257	FALSE	0	0.164	0.439367	0.06811	11:112880706:A:G	11	113009984	G	A	1.48e-08	0.808229	rs67083804	chr11:112839090-113192261	NCAM1	0	intronic	6.173	7	5	15	1	0	0	0	0	.	PU.1_known1	Enh																								0	0	0	0	0	0	0	0	0	0	0	0	0	0	0	0	0	0	0	0	0	0	0	0	0	0	0	0	FALSE
SmokingInitiation	Other	rs4322430	Cpu-D2	0.423667	0.105736	0.433791	0.113103	-0.0101238	-0.00736685	0.794347	0.981987	0.371257	FALSE	0	0.164	0.439367	0.06811	11:112880706:A:G	11	113009984	G	A	4.34e-11	0.960964	rs73004672	chr11:112839090-113192261	NCAM1	0	intronic	6.173	7	5	15	1	0	0	0	0	.	PU.1_known1	Enh																								0	0	0	0	0	0	0	0	0	0	0	0	0	0	0	0	0	0	0	0	0	0	0	0	0	0	0	0	FALSE
RiskyBehavior	Other	rs4322430	Nac-D2	0.459488	0.121572	0.465053	0.126258	-0.00556531	-0.00468534	0.839398	0.981987	0.371257	FALSE	0	0.164	0.440021	0.0687639	11:112880706:A:G	11	113009984	G	A	1.48e-08	0.808229	rs67083804	chr11:112839090-113192261	NCAM1	0	intronic	6.173	7	5	15	1	0	0	0	0	.	PU.1_known1	Enh																								0	0	0	0	0	0	0	0	0	0	0	0	0	0	0	0	0	0	0	0	0	0	0	0	0	0	0	0	FALSE
SmokingInitiation	Other	rs4322430	Nac-D2	0.459488	0.121572	0.465053	0.126258	-0.00556531	-0.00468534	0.839398	0.981987	0.371257	FALSE	0	0.164	0.440021	0.0687639	11:112880706:A:G	11	113009984	G	A	4.34e-11	0.960964	rs73004672	chr11:112839090-113192261	NCAM1	0	intronic	6.173	7	5	15	1	0	0	0	0	.	PU.1_known1	Enh																								0	0	0	0	0	0	0	0	0	0	0	0	0	0	0	0	0	0	0	0	0	0	0	0	0	0	0	0	FALSE
RiskyBehavior	Other	rs4294596	Ctx-EXC	0.244452	0.0111039	0.219734	0.00805401	0.0247182	0.00304986	0.885201	0.981987	0.367265	TRUE	0	0.4344	0.427813	0.0605478	11:112880732:A:T	11	113010010	T	A	4.214e-23	0.98836	rs2155290	chr11:112839090-113192261	NCAM1	0	intronic	7.598	7	5	15	1	0	0	0	0	.	GCNF	Enh	0.0156329	0.015721	0.0157192	OT349	1162	7	OT349	Ever smoker	Smoking	D012907	518633			EUR	SSGAC	BioRxiv_261081	2018	175	11474601	9734	https://www.thessgac.org		0.015691	0	0	0	0	0	0	0	0	0	0	0	0	0	0	0	0	0	0	0	0	0	0	0	0	0	0	0	0	FALSE
SmokingInitiation	Other	rs4294596	Ctx-EXC	0.244452	0.0111039	0.219734	0.00805401	0.0247182	0.00304986	0.885201	0.981987	0.367265	TRUE	0	0.4344	0.427813	0.0605478	11:112880732:A:T	11	113010010	T	A	5.78e-33	0.992276	rs7938812	chr11:112839090-113192261	NCAM1	0	intronic	7.598	7	5	15	1	0	0	0	0	.	GCNF	Enh	0.0156329	0.015721	0.0157192	OT349	1162	7	OT349	Ever smoker	Smoking	D012907	518633			EUR	SSGAC	BioRxiv_261081	2018	175	11474601	9734	https://www.thessgac.org		0.015691	0	0	0	0	0	0	0	0	0	0	0	0	0	0	0	0	0	0	0	0	0	0	0	0	0	0	0	0	FALSE
RiskyBehavior	Other	rs4294596	Cpu-D1	0.289048	0.0301887	0.249726	0.0216352	0.039322	0.00855346	0.749298	0.981987	0.367265	TRUE	0	0.4344	0.439279	0.0720133	11:112880732:A:T	11	113010010	T	A	4.214e-23	0.98836	rs2155290	chr11:112839090-113192261	NCAM1	0	intronic	7.598	7	5	15	1	0	0	0	0	.	GCNF	Enh	0.0156329	0.015721	0.0157192	OT349	1162	7	OT349	Ever smoker	Smoking	D012907	518633			EUR	SSGAC	BioRxiv_261081	2018	175	11474601	9734	https://www.thessgac.org		0.015691	0	0	0	0	0	0	0	0	0	0	0	0	0	0	0	0	0	0	0	0	0	0	0	0	0	0	0	0	FALSE
SmokingInitiation	Other	rs4294596	Cpu-D1	0.289048	0.0301887	0.249726	0.0216352	0.039322	0.00855346	0.749298	0.981987	0.367265	TRUE	0	0.4344	0.439279	0.0720133	11:112880732:A:T	11	113010010	T	A	5.78e-33	0.992276	rs7938812	chr11:112839090-113192261	NCAM1	0	intronic	7.598	7	5	15	1	0	0	0	0	.	GCNF	Enh	0.0156329	0.015721	0.0157192	OT349	1162	7	OT349	Ever smoker	Smoking	D012907	518633			EUR	SSGAC	BioRxiv_261081	2018	175	11474601	9734	https://www.thessgac.org		0.015691	0	0	0	0	0	0	0	0	0	0	0	0	0	0	0	0	0	0	0	0	0	0	0	0	0	0	0	0	FALSE
RiskyBehavior	Other	rs4294596	Nac-D1	0.300674	0.0615935	0.268589	0.0480694	0.0320847	0.0135241	0.598353	0.981987	0.367265	TRUE	0	0.4344	0.444925	0.0776596	11:112880732:A:T	11	113010010	T	A	4.214e-23	0.98836	rs2155290	chr11:112839090-113192261	NCAM1	0	intronic	7.598	7	5	15	1	0	0	0	0	.	GCNF	Enh	0.0156329	0.015721	0.0157192	OT349	1162	7	OT349	Ever smoker	Smoking	D012907	518633			EUR	SSGAC	BioRxiv_261081	2018	175	11474601	9734	https://www.thessgac.org		0.015691	0	0	0	0	0	0	0	0	0	0	0	0	0	0	0	0	0	0	0	0	0	0	0	0	0	0	0	0	FALSE
SmokingInitiation	Other	rs4294596	Nac-D1	0.300674	0.0615935	0.268589	0.0480694	0.0320847	0.0135241	0.598353	0.981987	0.367265	TRUE	0	0.4344	0.444925	0.0776596	11:112880732:A:T	11	113010010	T	A	5.78e-33	0.992276	rs7938812	chr11:112839090-113192261	NCAM1	0	intronic	7.598	7	5	15	1	0	0	0	0	.	GCNF	Enh	0.0156329	0.015721	0.0157192	OT349	1162	7	OT349	Ever smoker	Smoking	D012907	518633			EUR	SSGAC	BioRxiv_261081	2018	175	11474601	9734	https://www.thessgac.org		0.015691	0	0	0	0	0	0	0	0	0	0	0	0	0	0	0	0	0	0	0	0	0	0	0	0	0	0	0	0	FALSE
RiskyBehavior	Other	rs4294596	Cpu-D2	0.279184	0.0370312	0.244997	0.0278916	0.034187	0.00913962	0.750512	0.981987	0.367265	TRUE	0	0.4344	0.439367	0.072102	11:112880732:A:T	11	113010010	T	A	4.214e-23	0.98836	rs2155290	chr11:112839090-113192261	NCAM1	0	intronic	7.598	7	5	15	1	0	0	0	0	.	GCNF	Enh	0.0156329	0.015721	0.0157192	OT349	1162	7	OT349	Ever smoker	Smoking	D012907	518633			EUR	SSGAC	BioRxiv_261081	2018	175	11474601	9734	https://www.thessgac.org		0.015691	0	0	0	0	0	0	0	0	0	0	0	0	0	0	0	0	0	0	0	0	0	0	0	0	0	0	0	0	FALSE
SmokingInitiation	Other	rs4294596	Cpu-D2	0.279184	0.0370312	0.244997	0.0278916	0.034187	0.00913962	0.750512	0.981987	0.367265	TRUE	0	0.4344	0.439367	0.072102	11:112880732:A:T	11	113010010	T	A	5.78e-33	0.992276	rs7938812	chr11:112839090-113192261	NCAM1	0	intronic	7.598	7	5	15	1	0	0	0	0	.	GCNF	Enh	0.0156329	0.015721	0.0157192	OT349	1162	7	OT349	Ever smoker	Smoking	D012907	518633			EUR	SSGAC	BioRxiv_261081	2018	175	11474601	9734	https://www.thessgac.org		0.015691	0	0	0	0	0	0	0	0	0	0	0	0	0	0	0	0	0	0	0	0	0	0	0	0	0	0	0	0	FALSE
RiskyBehavior	Other	rs4294596	Nac-D2	0.404336	0.0887749	0.381453	0.0771355	0.0228833	0.0116394	0.644983	0.981987	0.367265	TRUE	0	0.4344	0.440021	0.0727559	11:112880732:A:T	11	113010010	T	A	4.214e-23	0.98836	rs2155290	chr11:112839090-113192261	NCAM1	0	intronic	7.598	7	5	15	1	0	0	0	0	.	GCNF	Enh	0.0156329	0.015721	0.0157192	OT349	1162	7	OT349	Ever smoker	Smoking	D012907	518633			EUR	SSGAC	BioRxiv_261081	2018	175	11474601	9734	https://www.thessgac.org		0.015691	0	0	0	0	0	0	0	0	0	0	0	0	0	0	0	0	0	0	0	0	0	0	0	0	0	0	0	0	FALSE
SmokingInitiation	Other	rs4294596	Nac-D2	0.404336	0.0887749	0.381453	0.0771355	0.0228833	0.0116394	0.644983	0.981987	0.367265	TRUE	0	0.4344	0.440021	0.0727559	11:112880732:A:T	11	113010010	T	A	5.78e-33	0.992276	rs7938812	chr11:112839090-113192261	NCAM1	0	intronic	7.598	7	5	15	1	0	0	0	0	.	GCNF	Enh	0.0156329	0.015721	0.0157192	OT349	1162	7	OT349	Ever smoker	Smoking	D012907	518633			EUR	SSGAC	BioRxiv_261081	2018	175	11474601	9734	https://www.thessgac.org		0.015691	0	0	0	0	0	0	0	0	0	0	0	0	0	0	0	0	0	0	0	0	0	0	0	0	0	0	0	0	FALSE
RiskyBehavior	Other	rs56124422	Ctx-EXC	0.436597	0.0633069	0.481028	0.0861068	-0.0444305	-0.0228	0.380813	0.981987	0.479042	FALSE	0	0.1352	0.427813	0.0512286	11:112882802:A:G	11	113012080	G	A	1.769e-08	1	rs67083804	chr11:112839090-113192261	NCAM1	0	intronic	0.197	6	5	15	1	0	0																													0	0	0	0	0	0	0	0	0	0	0	0	0	0	0	0	0	0	0	0	0	0	0	0	0	0	0	0	FALSE
RiskyBehavior	Other	rs56124422	Cpu-D1	0.560004	0.203396	0.599968	0.252117	-0.039964	-0.0487212	0.0947855	0.981987	0.479042	FALSE	0	0.1352	0.439279	0.0397631	11:112882802:A:G	11	113012080	G	A	1.769e-08	1	rs67083804	chr11:112839090-113192261	NCAM1	0	intronic	0.197	6	5	15	1	0	0																													0	0	0	0	0	0	0	0	0	0	0	0	0	0	0	0	0	0	0	0	0	0	0	0	0	0	0	0	FALSE
RiskyBehavior	Other	rs56124422	Nac-D1	0.406991	0.122746	0.452593	0.159692	-0.0456021	-0.0369463	0.168478	0.981987	0.479042	FALSE	0	0.1352	0.444925	0.0341168	11:112882802:A:G	11	113012080	G	A	1.769e-08	1	rs67083804	chr11:112839090-113192261	NCAM1	0	intronic	0.197	6	5	15	1	0	0																													0	0	0	0	0	0	0	0	0	0	0	0	0	0	0	0	0	0	0	0	0	0	0	0	0	0	0	0	FALSE
RiskyBehavior	Other	rs56124422	Cpu-D2	0.527988	0.194099	0.555062	0.224748	-0.0270737	-0.0306492	0.310991	0.981987	0.479042	FALSE	0	0.1352	0.439367	0.0396745	11:112882802:A:G	11	113012080	G	A	1.769e-08	1	rs67083804	chr11:112839090-113192261	NCAM1	0	intronic	0.197	6	5	15	1	0	0																													0	0	0	0	0	0	0	0	0	0	0	0	0	0	0	0	0	0	0	0	0	0	0	0	0	0	0	0	FALSE
RiskyBehavior	Other	rs56124422	Nac-D2	0.485772	0.142188	0.516635	0.168475	-0.0308628	-0.0262872	0.315207	0.981987	0.479042	FALSE	0	0.1352	0.440021	0.0390206	11:112882802:A:G	11	113012080	G	A	1.769e-08	1	rs67083804	chr11:112839090-113192261	NCAM1	0	intronic	0.197	6	5	15	1	0	0																													0	0	0	0	0	0	0	0	0	0	0	0	0	0	0	0	0	0	0	0	0	0	0	0	0	0	0	0	FALSE
CigarettesPerDay	Other	rs78482738	Ctx-EXC	0.361943	0.0351178	0.304532	0.0205792	0.0574109	0.0145387	0.568541	0.981987	0.351297	FALSE	0	0.0338	0.427813	0.0765159	8:43455328:C:T	8	43600185	T	C	8.04e-08	0.90597	rs117260200	chr8:42648865-43924955	AC134698.1	39411	intergenic	6.285	6	5	9	0	0	0	0	0	.	Brachyury_2;Eomes;Maf_known2;Pax-6_1																									0	0	0	0	0	0	0	0	0	0	0	0	0	0	0	0	0	0	0	0	0	0	0	0	0	0	0	0	FALSE
CigarettesPerDay	Other	rs78482738	Cpu-D1	0.354067	0.0535849	0.299306	0.0333333	0.054761	0.0202516	0.475814	0.981987	0.351297	FALSE	0	0.0338	0.439279	0.0879814	8:43455328:C:T	8	43600185	T	C	8.04e-08	0.90597	rs117260200	chr8:42648865-43924955	AC134698.1	39411	intergenic	6.285	6	5	9	0	0	0	0	0	.	Brachyury_2;Eomes;Maf_known2;Pax-6_1																									0	0	0	0	0	0	0	0	0	0	0	0	0	0	0	0	0	0	0	0	0	0	0	0	0	0	0	0	FALSE
CigarettesPerDay	Other	rs78482738	Nac-D1	0.311517	0.0663465	0.299415	0.0611525	0.0121023	0.00519404	0.822486	0.981987	0.351297	FALSE	0	0.0338	0.444925	0.0936277	8:43455328:C:T	8	43600185	T	C	8.04e-08	0.90597	rs117260200	chr8:42648865-43924955	AC134698.1	39411	intergenic	6.285	6	5	9	0	0	0	0	0	.	Brachyury_2;Eomes;Maf_known2;Pax-6_1																									0	0	0	0	0	0	0	0	0	0	0	0	0	0	0	0	0	0	0	0	0	0	0	0	0	0	0	0	FALSE
CigarettesPerDay	Other	rs78482738	Cpu-D2	0.18693	0.0139458	0.159532	0.00976993	0.0273977	0.00417586	0.87482	0.981987	0.351297	FALSE	0	0.0338	0.439367	0.08807	8:43455328:C:T	8	43600185	T	C	8.04e-08	0.90597	rs117260200	chr8:42648865-43924955	AC134698.1	39411	intergenic	6.285	6	5	9	0	0	0	0	0	.	Brachyury_2;Eomes;Maf_known2;Pax-6_1																									0	0	0	0	0	0	0	0	0	0	0	0	0	0	0	0	0	0	0	0	0	0	0	0	0	0	0	0	FALSE
CigarettesPerDay	Other	rs78482738	Nac-D2	0.312867	0.0476919	0.305979	0.0452752	0.00688778	0.00241665	0.905698	0.981987	0.351297	FALSE	0	0.0338	0.440021	0.0887239	8:43455328:C:T	8	43600185	T	C	8.04e-08	0.90597	rs117260200	chr8:42648865-43924955	AC134698.1	39411	intergenic	6.285	6	5	9	0	0	0	0	0	.	Brachyury_2;Eomes;Maf_known2;Pax-6_1																									0	0	0	0	0	0	0	0	0	0	0	0	0	0	0	0	0	0	0	0	0	0	0	0	0	0	0	0	FALSE
RiskyBehavior	Other	rs7113596	Ctx-EXC	0.110498	0.00112519	0.0696906	0.000473765	0.040807	0.000651427	0.955753	0.981987	0.369261	TRUE	0	0.4344	0.427813	0.0585518	11:112883761:A:C	11	113013039	C	A	3.897e-23	0.98836	rs2155290	chr11:112839090-113192261	NCAM1	0	intronic	1.36	6	5	15	1	0	0	0	0	.	CDP_2;HNF1_3;HNF1_7;Maf_disc2;Maf_known3;Ncx_2;Pbx-1_4;Sox_14;Sox_15;Sox_18;Sox_19;Sox_7;Sox_9	Enh	0.018391	0.0185936	0.0185895	OT349	1162	7	OT349	Ever smoker	Smoking	D012907	518633			EUR	SSGAC	BioRxiv_261081	2018	175	11474601	9734	https://www.thessgac.org		0.0185247	0	0	0	0	0	0	0	0	0	0	0	0	0	0	0	0	0	0	0	0	0	0	0	0	0	0	0	0	FALSE
SmokingInitiation	Other	rs7113596	Ctx-EXC	0.110498	0.00112519	0.0696906	0.000473765	0.040807	0.000651427	0.955753	0.981987	0.369261	TRUE	0	0.4344	0.427813	0.0585518	11:112883761:A:C	11	113013039	A	C	5.5e-33	0.992276	rs7938812	chr11:112839090-113192261	NCAM1	0	intronic	1.36	6	5	15	1	0	0	0	0	.	CDP_2;HNF1_3;HNF1_7;Maf_disc2;Maf_known3;Ncx_2;Pbx-1_4;Sox_14;Sox_15;Sox_18;Sox_19;Sox_7;Sox_9	Enh	0.018391	0.0185936	0.0185895	OT349	1162	7	OT349	Ever smoker	Smoking	D012907	518633			EUR	SSGAC	BioRxiv_261081	2018	175	11474601	9734	https://www.thessgac.org		0.0185247	0	0	0	0	0	0	0	0	0	0	0	0	0	0	0	0	0	0	0	0	0	0	0	0	0	0	0	0	FALSE
RiskyBehavior	Other	rs7113596	Cpu-D1	0.134214	0.00431866	0.117477	0.00348008	0.0167368	0.000838574	0.952107	0.981987	0.369261	TRUE	0	0.4344	0.439279	0.0700173	11:112883761:A:C	11	113013039	C	A	3.897e-23	0.98836	rs2155290	chr11:112839090-113192261	NCAM1	0	intronic	1.36	6	5	15	1	0	0	0	0	.	CDP_2;HNF1_3;HNF1_7;Maf_disc2;Maf_known3;Ncx_2;Pbx-1_4;Sox_14;Sox_15;Sox_18;Sox_19;Sox_7;Sox_9	Enh	0.018391	0.0185936	0.0185895	OT349	1162	7	OT349	Ever smoker	Smoking	D012907	518633			EUR	SSGAC	BioRxiv_261081	2018	175	11474601	9734	https://www.thessgac.org		0.0185247	0	0	0	0	0	0	0	0	0	0	0	0	0	0	0	0	0	0	0	0	0	0	0	0	0	0	0	0	FALSE
SmokingInitiation	Other	rs7113596	Cpu-D1	0.134214	0.00431866	0.117477	0.00348008	0.0167368	0.000838574	0.952107	0.981987	0.369261	TRUE	0	0.4344	0.439279	0.0700173	11:112883761:A:C	11	113013039	A	C	5.5e-33	0.992276	rs7938812	chr11:112839090-113192261	NCAM1	0	intronic	1.36	6	5	15	1	0	0	0	0	.	CDP_2;HNF1_3;HNF1_7;Maf_disc2;Maf_known3;Ncx_2;Pbx-1_4;Sox_14;Sox_15;Sox_18;Sox_19;Sox_7;Sox_9	Enh	0.018391	0.0185936	0.0185895	OT349	1162	7	OT349	Ever smoker	Smoking	D012907	518633			EUR	SSGAC	BioRxiv_261081	2018	175	11474601	9734	https://www.thessgac.org		0.0185247	0	0	0	0	0	0	0	0	0	0	0	0	0	0	0	0	0	0	0	0	0	0	0	0	0	0	0	0	FALSE
RiskyBehavior	Other	rs7113596	Nac-D1	0.121818	0.00886907	0.111884	0.00700706	0.00993384	0.00186201	0.917662	0.981987	0.369261	TRUE	0	0.4344	0.444925	0.0756636	11:112883761:A:C	11	113013039	C	A	3.897e-23	0.98836	rs2155290	chr11:112839090-113192261	NCAM1	0	intronic	1.36	6	5	15	1	0	0	0	0	.	CDP_2;HNF1_3;HNF1_7;Maf_disc2;Maf_known3;Ncx_2;Pbx-1_4;Sox_14;Sox_15;Sox_18;Sox_19;Sox_7;Sox_9	Enh	0.018391	0.0185936	0.0185895	OT349	1162	7	OT349	Ever smoker	Smoking	D012907	518633			EUR	SSGAC	BioRxiv_261081	2018	175	11474601	9734	https://www.thessgac.org		0.0185247	0	0	0	0	0	0	0	0	0	0	0	0	0	0	0	0	0	0	0	0	0	0	0	0	0	0	0	0	FALSE
SmokingInitiation	Other	rs7113596	Nac-D1	0.121818	0.00886907	0.111884	0.00700706	0.00993384	0.00186201	0.917662	0.981987	0.369261	TRUE	0	0.4344	0.444925	0.0756636	11:112883761:A:C	11	113013039	A	C	5.5e-33	0.992276	rs7938812	chr11:112839090-113192261	NCAM1	0	intronic	1.36	6	5	15	1	0	0	0	0	.	CDP_2;HNF1_3;HNF1_7;Maf_disc2;Maf_known3;Ncx_2;Pbx-1_4;Sox_14;Sox_15;Sox_18;Sox_19;Sox_7;Sox_9	Enh	0.018391	0.0185936	0.0185895	OT349	1162	7	OT349	Ever smoker	Smoking	D012907	518633			EUR	SSGAC	BioRxiv_261081	2018	175	11474601	9734	https://www.thessgac.org		0.0185247	0	0	0	0	0	0	0	0	0	0	0	0	0	0	0	0	0	0	0	0	0	0	0	0	0	0	0	0	FALSE
RiskyBehavior	Other	rs7113596	Cpu-D2	0.147804	0.00823353	0.104616	0.00370312	0.0431883	0.00453041	0.865798	0.981987	0.369261	TRUE	0	0.4344	0.439367	0.070106	11:112883761:A:C	11	113013039	C	A	3.897e-23	0.98836	rs2155290	chr11:112839090-113192261	NCAM1	0	intronic	1.36	6	5	15	1	0	0	0	0	.	CDP_2;HNF1_3;HNF1_7;Maf_disc2;Maf_known3;Ncx_2;Pbx-1_4;Sox_14;Sox_15;Sox_18;Sox_19;Sox_7;Sox_9	Enh	0.018391	0.0185936	0.0185895	OT349	1162	7	OT349	Ever smoker	Smoking	D012907	518633			EUR	SSGAC	BioRxiv_261081	2018	175	11474601	9734	https://www.thessgac.org		0.0185247	0	0	0	0	0	0	0	0	0	0	0	0	0	0	0	0	0	0	0	0	0	0	0	0	0	0	0	0	FALSE
SmokingInitiation	Other	rs7113596	Cpu-D2	0.147804	0.00823353	0.104616	0.00370312	0.0431883	0.00453041	0.865798	0.981987	0.369261	TRUE	0	0.4344	0.439367	0.070106	11:112883761:A:C	11	113013039	A	C	5.5e-33	0.992276	rs7938812	chr11:112839090-113192261	NCAM1	0	intronic	1.36	6	5	15	1	0	0	0	0	.	CDP_2;HNF1_3;HNF1_7;Maf_disc2;Maf_known3;Ncx_2;Pbx-1_4;Sox_14;Sox_15;Sox_18;Sox_19;Sox_7;Sox_9	Enh	0.018391	0.0185936	0.0185895	OT349	1162	7	OT349	Ever smoker	Smoking	D012907	518633			EUR	SSGAC	BioRxiv_261081	2018	175	11474601	9734	https://www.thessgac.org		0.0185247	0	0	0	0	0	0	0	0	0	0	0	0	0	0	0	0	0	0	0	0	0	0	0	0	0	0	0	0	FALSE
RiskyBehavior	Other	rs7113596	Nac-D2	0.125839	0.00586901	0.13058	0.00646084	-0.00474099	-0.000591833	0.95953	0.981987	0.369261	TRUE	0	0.4344	0.440021	0.0707599	11:112883761:A:C	11	113013039	C	A	3.897e-23	0.98836	rs2155290	chr11:112839090-113192261	NCAM1	0	intronic	1.36	6	5	15	1	0	0	0	0	.	CDP_2;HNF1_3;HNF1_7;Maf_disc2;Maf_known3;Ncx_2;Pbx-1_4;Sox_14;Sox_15;Sox_18;Sox_19;Sox_7;Sox_9	Enh	0.018391	0.0185936	0.0185895	OT349	1162	7	OT349	Ever smoker	Smoking	D012907	518633			EUR	SSGAC	BioRxiv_261081	2018	175	11474601	9734	https://www.thessgac.org		0.0185247	0	0	0	0	0	0	0	0	0	0	0	0	0	0	0	0	0	0	0	0	0	0	0	0	0	0	0	0	FALSE
SmokingInitiation	Other	rs7113596	Nac-D2	0.125839	0.00586901	0.13058	0.00646084	-0.00474099	-0.000591833	0.95953	0.981987	0.369261	TRUE	0	0.4344	0.440021	0.0707599	11:112883761:A:C	11	113013039	A	C	5.5e-33	0.992276	rs7938812	chr11:112839090-113192261	NCAM1	0	intronic	1.36	6	5	15	1	0	0	0	0	.	CDP_2;HNF1_3;HNF1_7;Maf_disc2;Maf_known3;Ncx_2;Pbx-1_4;Sox_14;Sox_15;Sox_18;Sox_19;Sox_7;Sox_9	Enh	0.018391	0.0185936	0.0185895	OT349	1162	7	OT349	Ever smoker	Smoking	D012907	518633			EUR	SSGAC	BioRxiv_261081	2018	175	11474601	9734	https://www.thessgac.org		0.0185247	0	0	0	0	0	0	0	0	0	0	0	0	0	0	0	0	0	0	0	0	0	0	0	0	0	0	0	0	FALSE
RiskyBehavior	Other	rs2155289	Ctx-EXC	0.767883	0.477318	0.760983	0.459937	0.00690051	0.0173813	0.49932	0.981987	0.419162	FALSE	0	0.164	0.427813	0.00865162	11:112885081:A:G	11	113014359	G	A	1.423e-08	0.808229	rs67083804	chr11:112839090-113192261	NCAM1	0	intronic	16.45	4	5	15	1	0	0	1	1	HEK293(b),KAP1,UCD,None;HEK293,CTCF,UW,None;HSMM,CTCF,Broad,None;SK-N-SH_RA,CTCF,UW,None;SK-N-SH_RA,P300,HudsonAlpha,None;SK-N-SH_RA,RAD21,HudsonAlpha,None	GR_disc6;Nanog_disc3;RXRA_disc2;Sin3Ak-20_disc6	Enh																								0	0	0	0	0	0	0	0	0	0	0	0	0	0	0	0	0	0	0	0	0	0	0	0	0	0	0	0	FALSE
SmokingInitiation	Other	rs2155289	Ctx-EXC	0.767883	0.477318	0.760983	0.459937	0.00690051	0.0173813	0.49932	0.981987	0.419162	FALSE	0	0.164	0.427813	0.00865162	11:112885081:A:G	11	113014359	G	A	4.17e-11	0.960964	rs73004672	chr11:112839090-113192261	NCAM1	0	intronic	16.45	4	5	15	1	0	0	1	1	HEK293(b),KAP1,UCD,None;HEK293,CTCF,UW,None;HSMM,CTCF,Broad,None;SK-N-SH_RA,CTCF,UW,None;SK-N-SH_RA,P300,HudsonAlpha,None;SK-N-SH_RA,RAD21,HudsonAlpha,None	GR_disc6;Nanog_disc3;RXRA_disc2;Sin3Ak-20_disc6	Enh																								0	0	0	0	0	0	0	0	0	0	0	0	0	0	0	0	0	0	0	0	0	0	0	0	0	0	0	0	FALSE
RiskyBehavior	Other	rs2155289	Cpu-D1	0.614465	0.271488	0.60069	0.25304	0.0137754	0.0184486	0.514139	0.981987	0.419162	FALSE	0	0.164	0.439279	0.0201171	11:112885081:A:G	11	113014359	G	A	1.423e-08	0.808229	rs67083804	chr11:112839090-113192261	NCAM1	0	intronic	16.45	4	5	15	1	0	0	1	1	HEK293(b),KAP1,UCD,None;HEK293,CTCF,UW,None;HSMM,CTCF,Broad,None;SK-N-SH_RA,CTCF,UW,None;SK-N-SH_RA,P300,HudsonAlpha,None;SK-N-SH_RA,RAD21,HudsonAlpha,None	GR_disc6;Nanog_disc3;RXRA_disc2;Sin3Ak-20_disc6	Enh																								0	0	0	0	0	0	0	0	0	0	0	0	0	0	0	0	0	0	0	0	0	0	0	0	0	0	0	0	FALSE
SmokingInitiation	Other	rs2155289	Cpu-D1	0.614465	0.271488	0.60069	0.25304	0.0137754	0.0184486	0.514139	0.981987	0.419162	FALSE	0	0.164	0.439279	0.0201171	11:112885081:A:G	11	113014359	G	A	4.17e-11	0.960964	rs73004672	chr11:112839090-113192261	NCAM1	0	intronic	16.45	4	5	15	1	0	0	1	1	HEK293(b),KAP1,UCD,None;HEK293,CTCF,UW,None;HSMM,CTCF,Broad,None;SK-N-SH_RA,CTCF,UW,None;SK-N-SH_RA,P300,HudsonAlpha,None;SK-N-SH_RA,RAD21,HudsonAlpha,None	GR_disc6;Nanog_disc3;RXRA_disc2;Sin3Ak-20_disc6	Enh																								0	0	0	0	0	0	0	0	0	0	0	0	0	0	0	0	0	0	0	0	0	0	0	0	0	0	0	0	FALSE
RiskyBehavior	Other	rs2155289	Nac-D1	0.572368	0.289543	0.559257	0.273373	0.0131118	0.0161701	0.533393	0.981987	0.419162	FALSE	0	0.164	0.444925	0.0257634	11:112885081:A:G	11	113014359	G	A	1.423e-08	0.808229	rs67083804	chr11:112839090-113192261	NCAM1	0	intronic	16.45	4	5	15	1	0	0	1	1	HEK293(b),KAP1,UCD,None;HEK293,CTCF,UW,None;HSMM,CTCF,Broad,None;SK-N-SH_RA,CTCF,UW,None;SK-N-SH_RA,P300,HudsonAlpha,None;SK-N-SH_RA,RAD21,HudsonAlpha,None	GR_disc6;Nanog_disc3;RXRA_disc2;Sin3Ak-20_disc6	Enh																								0	0	0	0	0	0	0	0	0	0	0	0	0	0	0	0	0	0	0	0	0	0	0	0	0	0	0	0	FALSE
SmokingInitiation	Other	rs2155289	Nac-D1	0.572368	0.289543	0.559257	0.273373	0.0131118	0.0161701	0.533393	0.981987	0.419162	FALSE	0	0.164	0.444925	0.0257634	11:112885081:A:G	11	113014359	G	A	4.17e-11	0.960964	rs73004672	chr11:112839090-113192261	NCAM1	0	intronic	16.45	4	5	15	1	0	0	1	1	HEK293(b),KAP1,UCD,None;HEK293,CTCF,UW,None;HSMM,CTCF,Broad,None;SK-N-SH_RA,CTCF,UW,None;SK-N-SH_RA,P300,HudsonAlpha,None;SK-N-SH_RA,RAD21,HudsonAlpha,None	GR_disc6;Nanog_disc3;RXRA_disc2;Sin3Ak-20_disc6	Enh																								0	0	0	0	0	0	0	0	0	0	0	0	0	0	0	0	0	0	0	0	0	0	0	0	0	0	0	0	FALSE
RiskyBehavior	Other	rs2155289	Cpu-D2	0.478479	0.146588	0.452326	0.125512	0.0261527	0.0210763	0.481588	0.981987	0.419162	FALSE	0	0.164	0.439367	0.0202058	11:112885081:A:G	11	113014359	G	A	1.423e-08	0.808229	rs67083804	chr11:112839090-113192261	NCAM1	0	intronic	16.45	4	5	15	1	0	0	1	1	HEK293(b),KAP1,UCD,None;HEK293,CTCF,UW,None;HSMM,CTCF,Broad,None;SK-N-SH_RA,CTCF,UW,None;SK-N-SH_RA,P300,HudsonAlpha,None;SK-N-SH_RA,RAD21,HudsonAlpha,None	GR_disc6;Nanog_disc3;RXRA_disc2;Sin3Ak-20_disc6	Enh																								0	0	0	0	0	0	0	0	0	0	0	0	0	0	0	0	0	0	0	0	0	0	0	0	0	0	0	0	FALSE
SmokingInitiation	Other	rs2155289	Cpu-D2	0.478479	0.146588	0.452326	0.125512	0.0261527	0.0210763	0.481588	0.981987	0.419162	FALSE	0	0.164	0.439367	0.0202058	11:112885081:A:G	11	113014359	G	A	4.17e-11	0.960964	rs73004672	chr11:112839090-113192261	NCAM1	0	intronic	16.45	4	5	15	1	0	0	1	1	HEK293(b),KAP1,UCD,None;HEK293,CTCF,UW,None;HSMM,CTCF,Broad,None;SK-N-SH_RA,CTCF,UW,None;SK-N-SH_RA,P300,HudsonAlpha,None;SK-N-SH_RA,RAD21,HudsonAlpha,None	GR_disc6;Nanog_disc3;RXRA_disc2;Sin3Ak-20_disc6	Enh																								0	0	0	0	0	0	0	0	0	0	0	0	0	0	0	0	0	0	0	0	0	0	0	0	0	0	0	0	FALSE
RiskyBehavior	Other	rs2155289	Nac-D2	0.531645	0.182137	0.515705	0.167489	0.0159397	0.0146479	0.567055	0.981987	0.419162	FALSE	0	0.164	0.440021	0.0208597	11:112885081:A:G	11	113014359	G	A	1.423e-08	0.808229	rs67083804	chr11:112839090-113192261	NCAM1	0	intronic	16.45	4	5	15	1	0	0	1	1	HEK293(b),KAP1,UCD,None;HEK293,CTCF,UW,None;HSMM,CTCF,Broad,None;SK-N-SH_RA,CTCF,UW,None;SK-N-SH_RA,P300,HudsonAlpha,None;SK-N-SH_RA,RAD21,HudsonAlpha,None	GR_disc6;Nanog_disc3;RXRA_disc2;Sin3Ak-20_disc6	Enh																								0	0	0	0	0	0	0	0	0	0	0	0	0	0	0	0	0	0	0	0	0	0	0	0	0	0	0	0	FALSE
SmokingInitiation	Other	rs2155289	Nac-D2	0.531645	0.182137	0.515705	0.167489	0.0159397	0.0146479	0.567055	0.981987	0.419162	FALSE	0	0.164	0.440021	0.0208597	11:112885081:A:G	11	113014359	G	A	4.17e-11	0.960964	rs73004672	chr11:112839090-113192261	NCAM1	0	intronic	16.45	4	5	15	1	0	0	1	1	HEK293(b),KAP1,UCD,None;HEK293,CTCF,UW,None;HSMM,CTCF,Broad,None;SK-N-SH_RA,CTCF,UW,None;SK-N-SH_RA,P300,HudsonAlpha,None;SK-N-SH_RA,RAD21,HudsonAlpha,None	GR_disc6;Nanog_disc3;RXRA_disc2;Sin3Ak-20_disc6	Enh																								0	0	0	0	0	0	0	0	0	0	0	0	0	0	0	0	0	0	0	0	0	0	0	0	0	0	0	0	FALSE
RiskyBehavior	TierC	rs10891490	Ctx-EXC	0.475679	0.0829977	0.46256	0.0755952	0.0131184	0.00740258	0.759826	0.981987	0.47505	FALSE	10	0.4473	0.427813	0.0472366	11:112885527:C:T	11	113014805	C	T	1.233e-22	0.939881	rs2155290	chr11:112839090-113192261	NCAM1	0	intronic	5.228	4	5	15	1	0	0	0	0	.	.																									0	0	0	1	0	1	0	1	0	1	0	1	0	0	0	0	0	1	0	1	0	0	0	1	0	1	0	1	TRUE
SmokingInitiation	TierC	rs10891490	Ctx-EXC	0.475679	0.0829977	0.46256	0.0755952	0.0131184	0.00740258	0.759826	0.981987	0.47505	FALSE	10	0.4473	0.427813	0.0472366	11:112885527:C:T	11	113014805	C	T	5.56e-31	0.943028	rs7938812	chr11:112839090-113192261	NCAM1	0	intronic	5.228	4	5	15	1	0	0	0	0	.	.																									0	0	0	1	0	1	0	1	0	1	0	1	0	0	0	0	0	1	0	1	0	0	0	1	0	1	0	1	TRUE
RiskyBehavior	TierC	rs10891490	Cpu-D1	0.427454	0.0908595	0.427878	0.091153	-0.000423406	-0.000293501	0.966716	0.981987	0.47505	FALSE	10	0.4473	0.439279	0.0357711	11:112885527:C:T	11	113014805	C	T	1.233e-22	0.939881	rs2155290	chr11:112839090-113192261	NCAM1	0	intronic	5.228	4	5	15	1	0	0	0	0	.	.																									0	0	0	1	0	1	0	1	0	1	0	1	0	0	0	0	0	1	0	1	0	0	0	1	0	1	0	1	TRUE
SmokingInitiation	TierC	rs10891490	Cpu-D1	0.427454	0.0908595	0.427878	0.091153	-0.000423406	-0.000293501	0.966716	0.981987	0.47505	FALSE	10	0.4473	0.439279	0.0357711	11:112885527:C:T	11	113014805	C	T	5.56e-31	0.943028	rs7938812	chr11:112839090-113192261	NCAM1	0	intronic	5.228	4	5	15	1	0	0	0	0	.	.																									0	0	0	1	0	1	0	1	0	1	0	1	0	0	0	0	0	1	0	1	0	0	0	1	0	1	0	1	TRUE
RiskyBehavior	TierC	rs10891490	Nac-D1	0.437791	0.145678	0.445617	0.153861	-0.0078259	-0.00818307	0.739236	0.981987	0.47505	FALSE	10	0.4473	0.444925	0.0301248	11:112885527:C:T	11	113014805	C	T	1.233e-22	0.939881	rs2155290	chr11:112839090-113192261	NCAM1	0	intronic	5.228	4	5	15	1	0	0	0	0	.	.																									0	0	0	1	0	1	0	1	0	1	0	1	0	0	0	0	0	1	0	1	0	0	0	1	0	1	0	1	TRUE
SmokingInitiation	TierC	rs10891490	Nac-D1	0.437791	0.145678	0.445617	0.153861	-0.0078259	-0.00818307	0.739236	0.981987	0.47505	FALSE	10	0.4473	0.444925	0.0301248	11:112885527:C:T	11	113014805	C	T	5.56e-31	0.943028	rs7938812	chr11:112839090-113192261	NCAM1	0	intronic	5.228	4	5	15	1	0	0	0	0	.	.																									0	0	0	1	0	1	0	1	0	1	0	1	0	0	0	0	0	1	0	1	0	0	0	1	0	1	0	1	TRUE
RiskyBehavior	TierC	rs10891490	Cpu-D2	0.40494	0.094075	0.416811	0.101521	-0.0118705	-0.00744564	0.792384	0.981987	0.47505	FALSE	10	0.4473	0.439367	0.0356825	11:112885527:C:T	11	113014805	C	T	1.233e-22	0.939881	rs2155290	chr11:112839090-113192261	NCAM1	0	intronic	5.228	4	5	15	1	0	0	0	0	.	.																									0	0	0	1	0	1	0	1	0	1	0	1	0	0	0	0	0	1	0	1	0	0	0	1	0	1	0	1	TRUE
SmokingInitiation	TierC	rs10891490	Cpu-D2	0.40494	0.094075	0.416811	0.101521	-0.0118705	-0.00744564	0.792384	0.981987	0.47505	FALSE	10	0.4473	0.439367	0.0356825	11:112885527:C:T	11	113014805	C	T	5.56e-31	0.943028	rs7938812	chr11:112839090-113192261	NCAM1	0	intronic	5.228	4	5	15	1	0	0	0	0	.	.																									0	0	0	1	0	1	0	1	0	1	0	1	0	0	0	0	0	1	0	1	0	0	0	1	0	1	0	1	TRUE
RiskyBehavior	TierC	rs10891490	Nac-D2	0.439379	0.108799	0.449624	0.11521	-0.0102455	-0.00641152	0.789681	0.981987	0.47505	FALSE	10	0.4473	0.440021	0.0350286	11:112885527:C:T	11	113014805	C	T	1.233e-22	0.939881	rs2155290	chr11:112839090-113192261	NCAM1	0	intronic	5.228	4	5	15	1	0	0	0	0	.	.																									0	0	0	1	0	1	0	1	0	1	0	1	0	0	0	0	0	1	0	1	0	0	0	1	0	1	0	1	TRUE
SmokingInitiation	TierC	rs10891490	Nac-D2	0.439379	0.108799	0.449624	0.11521	-0.0102455	-0.00641152	0.789681	0.981987	0.47505	FALSE	10	0.4473	0.440021	0.0350286	11:112885527:C:T	11	113014805	C	T	5.56e-31	0.943028	rs7938812	chr11:112839090-113192261	NCAM1	0	intronic	5.228	4	5	15	1	0	0	0	0	.	.																									0	0	0	1	0	1	0	1	0	1	0	1	0	0	0	0	0	1	0	1	0	0	0	1	0	1	0	1	TRUE
RiskyBehavior	Other	rs10732853	Ctx-EXC	0.381352	0.040655	0.399556	0.0470212	-0.0182043	-0.00636622	0.78924	0.981987	0.48503	TRUE	0	0.4354	0.427813	0.0572166	11:112887410:C:G	11	113016688	G	C	4.214e-23	0.984506	rs2155290	chr11:112839090-113192261	NCAM1	0	intronic	0.456	7	5	15	1	0	0	0	0	.	CTCF_disc2;GR_known3;Myc_known5;Pax-6_2;RXRA_known4		0.0171798	0.0173303	0.0173272	OT349	1162	7	OT349	Ever smoker	Smoking	D012907	518633			EUR	SSGAC	BioRxiv_261081	2018	175	11474601	9734	https://www.thessgac.org		0.0172791	0	0	0	0	0	0	0	0	0	0	0	0	0	0	0	0	0	0	0	0	0	0	0	0	0	0	0	0	FALSE
SmokingInitiation	Other	rs10732853	Ctx-EXC	0.381352	0.040655	0.399556	0.0470212	-0.0182043	-0.00636622	0.78924	0.981987	0.48503	TRUE	0	0.4354	0.427813	0.0572166	11:112887410:C:G	11	113016688	G	C	4.97e-33	0.988374	rs7938812	chr11:112839090-113192261	NCAM1	0	intronic	0.456	7	5	15	1	0	0	0	0	.	CTCF_disc2;GR_known3;Myc_known5;Pax-6_2;RXRA_known4		0.0171798	0.0173303	0.0173272	OT349	1162	7	OT349	Ever smoker	Smoking	D012907	518633			EUR	SSGAC	BioRxiv_261081	2018	175	11474601	9734	https://www.thessgac.org		0.0172791	0	0	0	0	0	0	0	0	0	0	0	0	0	0	0	0	0	0	0	0	0	0	0	0	0	0	0	0	FALSE
RiskyBehavior	Other	rs10732853	Cpu-D1	0.442839	0.100797	0.468469	0.118784	-0.0256298	-0.0179874	0.524194	0.981987	0.48503	TRUE	0	0.4354	0.439279	0.0457512	11:112887410:C:G	11	113016688	G	C	4.214e-23	0.984506	rs2155290	chr11:112839090-113192261	NCAM1	0	intronic	0.456	7	5	15	1	0	0	0	0	.	CTCF_disc2;GR_known3;Myc_known5;Pax-6_2;RXRA_known4		0.0171798	0.0173303	0.0173272	OT349	1162	7	OT349	Ever smoker	Smoking	D012907	518633			EUR	SSGAC	BioRxiv_261081	2018	175	11474601	9734	https://www.thessgac.org		0.0172791	0	0	0	0	0	0	0	0	0	0	0	0	0	0	0	0	0	0	0	0	0	0	0	0	0	0	0	0	FALSE
SmokingInitiation	Other	rs10732853	Cpu-D1	0.442839	0.100797	0.468469	0.118784	-0.0256298	-0.0179874	0.524194	0.981987	0.48503	TRUE	0	0.4354	0.439279	0.0457512	11:112887410:C:G	11	113016688	G	C	4.97e-33	0.988374	rs7938812	chr11:112839090-113192261	NCAM1	0	intronic	0.456	7	5	15	1	0	0	0	0	.	CTCF_disc2;GR_known3;Myc_known5;Pax-6_2;RXRA_known4		0.0171798	0.0173303	0.0173272	OT349	1162	7	OT349	Ever smoker	Smoking	D012907	518633			EUR	SSGAC	BioRxiv_261081	2018	175	11474601	9734	https://www.thessgac.org		0.0172791	0	0	0	0	0	0	0	0	0	0	0	0	0	0	0	0	0	0	0	0	0	0	0	0	0	0	0	0	FALSE
RiskyBehavior	Other	rs10732853	Nac-D1	0.371339	0.0999608	0.420485	0.132448	-0.0491463	-0.0324873	0.22428	0.981987	0.48503	TRUE	0	0.4354	0.444925	0.0401048	11:112887410:C:G	11	113016688	G	C	4.214e-23	0.984506	rs2155290	chr11:112839090-113192261	NCAM1	0	intronic	0.456	7	5	15	1	0	0	0	0	.	CTCF_disc2;GR_known3;Myc_known5;Pax-6_2;RXRA_known4		0.0171798	0.0173303	0.0173272	OT349	1162	7	OT349	Ever smoker	Smoking	D012907	518633			EUR	SSGAC	BioRxiv_261081	2018	175	11474601	9734	https://www.thessgac.org		0.0172791	0	0	0	0	0	0	0	0	0	0	0	0	0	0	0	0	0	0	0	0	0	0	0	0	0	0	0	0	FALSE
SmokingInitiation	Other	rs10732853	Nac-D1	0.371339	0.0999608	0.420485	0.132448	-0.0491463	-0.0324873	0.22428	0.981987	0.48503	TRUE	0	0.4354	0.444925	0.0401048	11:112887410:C:G	11	113016688	G	C	4.97e-33	0.988374	rs7938812	chr11:112839090-113192261	NCAM1	0	intronic	0.456	7	5	15	1	0	0	0	0	.	CTCF_disc2;GR_known3;Myc_known5;Pax-6_2;RXRA_known4		0.0171798	0.0173303	0.0173272	OT349	1162	7	OT349	Ever smoker	Smoking	D012907	518633			EUR	SSGAC	BioRxiv_261081	2018	175	11474601	9734	https://www.thessgac.org		0.0172791	0	0	0	0	0	0	0	0	0	0	0	0	0	0	0	0	0	0	0	0	0	0	0	0	0	0	0	0	FALSE
RiskyBehavior	Other	rs10732853	Cpu-D2	0.407406	0.0955326	0.45415	0.127009	-0.0467438	-0.0314765	0.298395	0.981987	0.48503	TRUE	0	0.4354	0.439367	0.0456625	11:112887410:C:G	11	113016688	G	C	4.214e-23	0.984506	rs2155290	chr11:112839090-113192261	NCAM1	0	intronic	0.456	7	5	15	1	0	0	0	0	.	CTCF_disc2;GR_known3;Myc_known5;Pax-6_2;RXRA_known4		0.0171798	0.0173303	0.0173272	OT349	1162	7	OT349	Ever smoker	Smoking	D012907	518633			EUR	SSGAC	BioRxiv_261081	2018	175	11474601	9734	https://www.thessgac.org		0.0172791	0	0	0	0	0	0	0	0	0	0	0	0	0	0	0	0	0	0	0	0	0	0	0	0	0	0	0	0	FALSE
SmokingInitiation	Other	rs10732853	Cpu-D2	0.407406	0.0955326	0.45415	0.127009	-0.0467438	-0.0314765	0.298395	0.981987	0.48503	TRUE	0	0.4354	0.439367	0.0456625	11:112887410:C:G	11	113016688	G	C	4.97e-33	0.988374	rs7938812	chr11:112839090-113192261	NCAM1	0	intronic	0.456	7	5	15	1	0	0	0	0	.	CTCF_disc2;GR_known3;Myc_known5;Pax-6_2;RXRA_known4		0.0171798	0.0173303	0.0173272	OT349	1162	7	OT349	Ever smoker	Smoking	D012907	518633			EUR	SSGAC	BioRxiv_261081	2018	175	11474601	9734	https://www.thessgac.org		0.0172791	0	0	0	0	0	0	0	0	0	0	0	0	0	0	0	0	0	0	0	0	0	0	0	0	0	0	0	0	FALSE
RiskyBehavior	Other	rs10732853	Nac-D2	0.414321	0.0942	0.456734	0.11955	-0.0424133	-0.0253502	0.332256	0.981987	0.48503	TRUE	0	0.4354	0.440021	0.0450086	11:112887410:C:G	11	113016688	G	C	4.214e-23	0.984506	rs2155290	chr11:112839090-113192261	NCAM1	0	intronic	0.456	7	5	15	1	0	0	0	0	.	CTCF_disc2;GR_known3;Myc_known5;Pax-6_2;RXRA_known4		0.0171798	0.0173303	0.0173272	OT349	1162	7	OT349	Ever smoker	Smoking	D012907	518633			EUR	SSGAC	BioRxiv_261081	2018	175	11474601	9734	https://www.thessgac.org		0.0172791	0	0	0	0	0	0	0	0	0	0	0	0	0	0	0	0	0	0	0	0	0	0	0	0	0	0	0	0	FALSE
SmokingInitiation	Other	rs10732853	Nac-D2	0.414321	0.0942	0.456734	0.11955	-0.0424133	-0.0253502	0.332256	0.981987	0.48503	TRUE	0	0.4354	0.440021	0.0450086	11:112887410:C:G	11	113016688	G	C	4.97e-33	0.988374	rs7938812	chr11:112839090-113192261	NCAM1	0	intronic	0.456	7	5	15	1	0	0	0	0	.	CTCF_disc2;GR_known3;Myc_known5;Pax-6_2;RXRA_known4		0.0171798	0.0173303	0.0173272	OT349	1162	7	OT349	Ever smoker	Smoking	D012907	518633			EUR	SSGAC	BioRxiv_261081	2018	175	11474601	9734	https://www.thessgac.org		0.0172791	0	0	0	0	0	0	0	0	0	0	0	0	0	0	0	0	0	0	0	0	0	0	0	0	0	0	0	0	FALSE
RiskyBehavior	Other	rs17114685	Ctx-EXC	0.088044	0.000710648	0.119394	0.00139169	-0.0313498	-0.000681038	0.954879	0.981987	0.37525	FALSE	0	0.1352	0.427813	0.0525638	11:112889330:C:T	11	113018608	C	T	1.625e-08	1	rs67083804	chr11:112839090-113192261	NCAM1	0	intronic	0.914	7	5	15	1	0	0																													0	0	0	0	0	0	0	0	0	0	0	0	0	0	0	0	0	0	0	0	0	0	0	0	0	0	0	0	FALSE
RiskyBehavior	Other	rs17114685	Cpu-D1	0.329548	0.0440252	0.370105	0.0602935	-0.0405569	-0.0162683	0.562543	0.981987	0.37525	FALSE	0	0.1352	0.439279	0.0640293	11:112889330:C:T	11	113018608	C	T	1.625e-08	1	rs67083804	chr11:112839090-113192261	NCAM1	0	intronic	0.914	7	5	15	1	0	0																													0	0	0	0	0	0	0	0	0	0	0	0	0	0	0	0	0	0	0	0	0	0	0	0	0	0	0	0	FALSE
RiskyBehavior	Other	rs17114685	Nac-D1	0.323114	0.0728636	0.347528	0.0840357	-0.0244142	-0.0111721	0.658937	0.981987	0.37525	FALSE	0	0.1352	0.444925	0.0696756	11:112889330:C:T	11	113018608	C	T	1.625e-08	1	rs67083804	chr11:112839090-113192261	NCAM1	0	intronic	0.914	7	5	15	1	0	0																													0	0	0	0	0	0	0	0	0	0	0	0	0	0	0	0	0	0	0	0	0	0	0	0	0	0	0	0	FALSE
RiskyBehavior	Other	rs17114685	Cpu-D2	0.303943	0.0452647	0.360127	0.0689017	-0.0561843	-0.0236369	0.431568	0.981987	0.37525	FALSE	0	0.1352	0.439367	0.0641179	11:112889330:C:T	11	113018608	C	T	1.625e-08	1	rs67083804	chr11:112839090-113192261	NCAM1	0	intronic	0.914	7	5	15	1	0	0																													0	0	0	0	0	0	0	0	0	0	0	0	0	0	0	0	0	0	0	0	0	0	0	0	0	0	0	0	FALSE
RiskyBehavior	Other	rs17114685	Nac-D2	0.385308	0.0783192	0.419192	0.0962221	-0.033884	-0.0179029	0.488186	0.981987	0.37525	FALSE	0	0.1352	0.440021	0.0647718	11:112889330:C:T	11	113018608	C	T	1.625e-08	1	rs67083804	chr11:112839090-113192261	NCAM1	0	intronic	0.914	7	5	15	1	0	0																													0	0	0	0	0	0	0	0	0	0	0	0	0	0	0	0	0	0	0	0	0	0	0	0	0	0	0	0	FALSE
RiskyBehavior	Other	rs17114687	Ctx-EXC	0.0237941	2.96103e-05	0.0402258	0.000118441	-0.0164317	-8.8831e-05	0.972374	0.981987	0.361277	FALSE	0	0.1352	0.427813	0.0665358	11:112889357:A:G	11	113018635	G	A	1.625e-08	1	rs67083804	chr11:112839090-113192261	NCAM1	0	intronic	1.591	7	5	15	1	0	0																													0	0	0	0	0	0	0	0	0	0	0	0	0	0	0	0	0	0	0	0	0	0	0	0	0	0	0	0	FALSE
RiskyBehavior	Other	rs17114687	Cpu-D1	0.0685708	0.00100629	0.0640428	0.000922432	0.00452796	8.38574e-05	0.972339	0.981987	0.361277	FALSE	0	0.1352	0.439279	0.0780013	11:112889357:A:G	11	113018635	G	A	1.625e-08	1	rs67083804	chr11:112839090-113192261	NCAM1	0	intronic	1.591	7	5	15	1	0	0																													0	0	0	0	0	0	0	0	0	0	0	0	0	0	0	0	0	0	0	0	0	0	0	0	0	0	0	0	FALSE
RiskyBehavior	Other	rs17114687	Nac-D1	0.0770624	0.00313603	0.0746442	0.00308702	0.00241822	4.90004e-05	0.97004	0.981987	0.361277	FALSE	0	0.1352	0.444925	0.0836476	11:112889357:A:G	11	113018635	G	A	1.625e-08	1	rs67083804	chr11:112839090-113192261	NCAM1	0	intronic	1.591	7	5	15	1	0	0																													0	0	0	0	0	0	0	0	0	0	0	0	0	0	0	0	0	0	0	0	0	0	0	0	0	0	0	0	FALSE
RiskyBehavior	Other	rs17114687	Cpu-D2	0.0629084	0.00130003	0.0601538	0.00114245	0.00275456	0.00015758	0.977925	0.981987	0.361277	FALSE	0	0.1352	0.439367	0.07809	11:112889357:A:G	11	113018635	G	A	1.625e-08	1	rs67083804	chr11:112839090-113192261	NCAM1	0	intronic	1.591	7	5	15	1	0	0																													0	0	0	0	0	0	0	0	0	0	0	0	0	0	0	0	0	0	0	0	0	0	0	0	0	0	0	0	FALSE
RiskyBehavior	Other	rs17114687	Nac-D2	0.0920075	0.00271257	0.0704698	0.0015289	0.0215376	0.00118367	0.942038	0.981987	0.361277	FALSE	0	0.1352	0.440021	0.0787439	11:112889357:A:G	11	113018635	G	A	1.625e-08	1	rs67083804	chr11:112839090-113192261	NCAM1	0	intronic	1.591	7	5	15	1	0	0																													0	0	0	0	0	0	0	0	0	0	0	0	0	0	0	0	0	0	0	0	0	0	0	0	0	0	0	0	FALSE
RiskyBehavior	Other	rs61902793	Ctx-EXC	0.361418	0.0349698	0.415442	0.0535355	-0.0540235	-0.0185657	0.471858	0.981987	0.403194	FALSE	0	0.2674	0.427813	0.0246197	11:112889813:A:G	11	113019091	G	A	4.817e-12	0.866405	rs4444109	chr11:112839090-113192261	NCAM1	0	intronic	6.051	7	5	15	1	0	0	0	0	.	CACD_1;Pax-3_1;RXRA_known6	Enh																								0	0	0	0	0	0	0	0	0	0	0	0	0	0	0	0	0	0	0	0	0	0	0	0	0	0	0	0	FALSE
SmokingInitiation	Other	rs61902793	Ctx-EXC	0.361418	0.0349698	0.415442	0.0535355	-0.0540235	-0.0185657	0.471858	0.981987	0.403194	FALSE	0	0.2674	0.427813	0.0246197	11:112889813:A:G	11	113019091	A	G	1.78e-15	0.855444	rs4430547	chr11:112839090-113192261	NCAM1	0	intronic	6.051	7	5	15	1	0	0	0	0	.	CACD_1;Pax-3_1;RXRA_known6	Enh																								0	0	0	0	0	0	0	0	0	0	0	0	0	0	0	0	0	0	0	0	0	0	0	0	0	0	0	0	FALSE
RiskyBehavior	Other	rs61902793	Cpu-D1	0.416445	0.0836059	0.402017	0.0743816	0.0144274	0.00922432	0.732252	0.981987	0.403194	FALSE	0	0.2674	0.439279	0.0360852	11:112889813:A:G	11	113019091	G	A	4.817e-12	0.866405	rs4444109	chr11:112839090-113192261	NCAM1	0	intronic	6.051	7	5	15	1	0	0	0	0	.	CACD_1;Pax-3_1;RXRA_known6	Enh																								0	0	0	0	0	0	0	0	0	0	0	0	0	0	0	0	0	0	0	0	0	0	0	0	0	0	0	0	FALSE
SmokingInitiation	Other	rs61902793	Cpu-D1	0.416445	0.0836059	0.402017	0.0743816	0.0144274	0.00922432	0.732252	0.981987	0.403194	FALSE	0	0.2674	0.439279	0.0360852	11:112889813:A:G	11	113019091	A	G	1.78e-15	0.855444	rs4430547	chr11:112839090-113192261	NCAM1	0	intronic	6.051	7	5	15	1	0	0	0	0	.	CACD_1;Pax-3_1;RXRA_known6	Enh																								0	0	0	0	0	0	0	0	0	0	0	0	0	0	0	0	0	0	0	0	0	0	0	0	0	0	0	0	FALSE
RiskyBehavior	Other	rs61902793	Nac-D1	0.31191	0.0665915	0.316884	0.0695806	-0.00497414	-0.00298902	0.885267	0.981987	0.403194	FALSE	0	0.2674	0.444925	0.0417315	11:112889813:A:G	11	113019091	G	A	4.817e-12	0.866405	rs4444109	chr11:112839090-113192261	NCAM1	0	intronic	6.051	7	5	15	1	0	0	0	0	.	CACD_1;Pax-3_1;RXRA_known6	Enh																								0	0	0	0	0	0	0	0	0	0	0	0	0	0	0	0	0	0	0	0	0	0	0	0	0	0	0	0	FALSE
SmokingInitiation	Other	rs61902793	Nac-D1	0.31191	0.0665915	0.316884	0.0695806	-0.00497414	-0.00298902	0.885267	0.981987	0.403194	FALSE	0	0.2674	0.444925	0.0417315	11:112889813:A:G	11	113019091	A	G	1.78e-15	0.855444	rs4430547	chr11:112839090-113192261	NCAM1	0	intronic	6.051	7	5	15	1	0	0	0	0	.	CACD_1;Pax-3_1;RXRA_known6	Enh																								0	0	0	0	0	0	0	0	0	0	0	0	0	0	0	0	0	0	0	0	0	0	0	0	0	0	0	0	FALSE
RiskyBehavior	Other	rs61902793	Cpu-D2	0.391956	0.086196	0.395032	0.087693	-0.00307629	-0.00149701	0.94343	0.981987	0.403194	FALSE	0	0.2674	0.439367	0.0361738	11:112889813:A:G	11	113019091	G	A	4.817e-12	0.866405	rs4444109	chr11:112839090-113192261	NCAM1	0	intronic	6.051	7	5	15	1	0	0	0	0	.	CACD_1;Pax-3_1;RXRA_known6	Enh																								0	0	0	0	0	0	0	0	0	0	0	0	0	0	0	0	0	0	0	0	0	0	0	0	0	0	0	0	FALSE
SmokingInitiation	Other	rs61902793	Cpu-D2	0.391956	0.086196	0.395032	0.087693	-0.00307629	-0.00149701	0.94343	0.981987	0.403194	FALSE	0	0.2674	0.439367	0.0361738	11:112889813:A:G	11	113019091	A	G	1.78e-15	0.855444	rs4430547	chr11:112839090-113192261	NCAM1	0	intronic	6.051	7	5	15	1	0	0	0	0	.	CACD_1;Pax-3_1;RXRA_known6	Enh																								0	0	0	0	0	0	0	0	0	0	0	0	0	0	0	0	0	0	0	0	0	0	0	0	0	0	0	0	FALSE
RiskyBehavior	Other	rs61902793	Nac-D2	0.340825	0.0588874	0.330665	0.0544979	0.0101606	0.00438943	0.847992	0.981987	0.403194	FALSE	0	0.2674	0.440021	0.0368277	11:112889813:A:G	11	113019091	G	A	4.817e-12	0.866405	rs4444109	chr11:112839090-113192261	NCAM1	0	intronic	6.051	7	5	15	1	0	0	0	0	.	CACD_1;Pax-3_1;RXRA_known6	Enh																								0	0	0	0	0	0	0	0	0	0	0	0	0	0	0	0	0	0	0	0	0	0	0	0	0	0	0	0	FALSE
SmokingInitiation	Other	rs61902793	Nac-D2	0.340825	0.0588874	0.330665	0.0544979	0.0101606	0.00438943	0.847992	0.981987	0.403194	FALSE	0	0.2674	0.440021	0.0368277	11:112889813:A:G	11	113019091	A	G	1.78e-15	0.855444	rs4430547	chr11:112839090-113192261	NCAM1	0	intronic	6.051	7	5	15	1	0	0	0	0	.	CACD_1;Pax-3_1;RXRA_known6	Enh																								0	0	0	0	0	0	0	0	0	0	0	0	0	0	0	0	0	0	0	0	0	0	0	0	0	0	0	0	FALSE
RiskyBehavior	Other	rs999851	Ctx-EXC	0.436409	0.0631588	0.454593	0.0713905	-0.0181839	-0.00823167	0.73654	0.981987	0.419162	TRUE	0	0.4344	0.427813	0.00865162	11:112889846:A:G	11	113019124	G	A	4.214e-23	0.98836	rs2155290	chr11:112839090-113192261	NCAM1	0	intronic	1.86	6	5	15	1	0	0	0	0	.	Brachyury_1;Mrg_1;Mrg_2;Tgif1_1;Tgif1_2	Enh	0.0171798	0.0173303	0.0173272	OT349	1162	7	OT349	Ever smoker	Smoking	D012907	518633			EUR	SSGAC	BioRxiv_261081	2018	175	11474601	9734	https://www.thessgac.org		0.0172791	0	0	0	0	0	0	0	0	0	0	0	0	0	0	0	0	0	0	0	0	0	0	0	0	0	0	0	0	FALSE
SmokingInitiation	Other	rs999851	Ctx-EXC	0.436409	0.0631588	0.454593	0.0713905	-0.0181839	-0.00823167	0.73654	0.981987	0.419162	TRUE	0	0.4344	0.427813	0.00865162	11:112889846:A:G	11	113019124	G	A	5.43e-33	0.992276	rs7938812	chr11:112839090-113192261	NCAM1	0	intronic	1.86	6	5	15	1	0	0	0	0	.	Brachyury_1;Mrg_1;Mrg_2;Tgif1_1;Tgif1_2	Enh	0.0171798	0.0173303	0.0173272	OT349	1162	7	OT349	Ever smoker	Smoking	D012907	518633			EUR	SSGAC	BioRxiv_261081	2018	175	11474601	9734	https://www.thessgac.org		0.0172791	0	0	0	0	0	0	0	0	0	0	0	0	0	0	0	0	0	0	0	0	0	0	0	0	0	0	0	0	FALSE
RiskyBehavior	Other	rs999851	Cpu-D1	0.512116	0.155178	0.522771	0.164696	-0.0106551	-0.00951782	0.724836	0.981987	0.419162	TRUE	0	0.4344	0.439279	0.0201171	11:112889846:A:G	11	113019124	G	A	4.214e-23	0.98836	rs2155290	chr11:112839090-113192261	NCAM1	0	intronic	1.86	6	5	15	1	0	0	0	0	.	Brachyury_1;Mrg_1;Mrg_2;Tgif1_1;Tgif1_2	Enh	0.0171798	0.0173303	0.0173272	OT349	1162	7	OT349	Ever smoker	Smoking	D012907	518633			EUR	SSGAC	BioRxiv_261081	2018	175	11474601	9734	https://www.thessgac.org		0.0172791	0	0	0	0	0	0	0	0	0	0	0	0	0	0	0	0	0	0	0	0	0	0	0	0	0	0	0	0	FALSE
SmokingInitiation	Other	rs999851	Cpu-D1	0.512116	0.155178	0.522771	0.164696	-0.0106551	-0.00951782	0.724836	0.981987	0.419162	TRUE	0	0.4344	0.439279	0.0201171	11:112889846:A:G	11	113019124	G	A	5.43e-33	0.992276	rs7938812	chr11:112839090-113192261	NCAM1	0	intronic	1.86	6	5	15	1	0	0	0	0	.	Brachyury_1;Mrg_1;Mrg_2;Tgif1_1;Tgif1_2	Enh	0.0171798	0.0173303	0.0173272	OT349	1162	7	OT349	Ever smoker	Smoking	D012907	518633			EUR	SSGAC	BioRxiv_261081	2018	175	11474601	9734	https://www.thessgac.org		0.0172791	0	0	0	0	0	0	0	0	0	0	0	0	0	0	0	0	0	0	0	0	0	0	0	0	0	0	0	0	FALSE
RiskyBehavior	Other	rs999851	Nac-D1	0.437247	0.145139	0.46684	0.172579	-0.0295931	-0.0274402	0.302075	0.981987	0.419162	TRUE	0	0.4344	0.444925	0.0257634	11:112889846:A:G	11	113019124	G	A	4.214e-23	0.98836	rs2155290	chr11:112839090-113192261	NCAM1	0	intronic	1.86	6	5	15	1	0	0	0	0	.	Brachyury_1;Mrg_1;Mrg_2;Tgif1_1;Tgif1_2	Enh	0.0171798	0.0173303	0.0173272	OT349	1162	7	OT349	Ever smoker	Smoking	D012907	518633			EUR	SSGAC	BioRxiv_261081	2018	175	11474601	9734	https://www.thessgac.org		0.0172791	0	0	0	0	0	0	0	0	0	0	0	0	0	0	0	0	0	0	0	0	0	0	0	0	0	0	0	0	FALSE
SmokingInitiation	Other	rs999851	Nac-D1	0.437247	0.145139	0.46684	0.172579	-0.0295931	-0.0274402	0.302075	0.981987	0.419162	TRUE	0	0.4344	0.444925	0.0257634	11:112889846:A:G	11	113019124	G	A	5.43e-33	0.992276	rs7938812	chr11:112839090-113192261	NCAM1	0	intronic	1.86	6	5	15	1	0	0	0	0	.	Brachyury_1;Mrg_1;Mrg_2;Tgif1_1;Tgif1_2	Enh	0.0171798	0.0173303	0.0173272	OT349	1162	7	OT349	Ever smoker	Smoking	D012907	518633			EUR	SSGAC	BioRxiv_261081	2018	175	11474601	9734	https://www.thessgac.org		0.0172791	0	0	0	0	0	0	0	0	0	0	0	0	0	0	0	0	0	0	0	0	0	0	0	0	0	0	0	0	FALSE
RiskyBehavior	Other	rs999851	Cpu-D2	0.418352	0.102427	0.429228	0.109833	-0.0108765	-0.00740624	0.793365	0.981987	0.419162	TRUE	0	0.4344	0.439367	0.0202058	11:112889846:A:G	11	113019124	G	A	4.214e-23	0.98836	rs2155290	chr11:112839090-113192261	NCAM1	0	intronic	1.86	6	5	15	1	0	0	0	0	.	Brachyury_1;Mrg_1;Mrg_2;Tgif1_1;Tgif1_2	Enh	0.0171798	0.0173303	0.0173272	OT349	1162	7	OT349	Ever smoker	Smoking	D012907	518633			EUR	SSGAC	BioRxiv_261081	2018	175	11474601	9734	https://www.thessgac.org		0.0172791	0	0	0	0	0	0	0	0	0	0	0	0	0	0	0	0	0	0	0	0	0	0	0	0	0	0	0	0	FALSE
SmokingInitiation	Other	rs999851	Cpu-D2	0.418352	0.102427	0.429228	0.109833	-0.0108765	-0.00740624	0.793365	0.981987	0.419162	TRUE	0	0.4344	0.439367	0.0202058	11:112889846:A:G	11	113019124	G	A	5.43e-33	0.992276	rs7938812	chr11:112839090-113192261	NCAM1	0	intronic	1.86	6	5	15	1	0	0	0	0	.	Brachyury_1;Mrg_1;Mrg_2;Tgif1_1;Tgif1_2	Enh	0.0171798	0.0173303	0.0173272	OT349	1162	7	OT349	Ever smoker	Smoking	D012907	518633			EUR	SSGAC	BioRxiv_261081	2018	175	11474601	9734	https://www.thessgac.org		0.0172791	0	0	0	0	0	0	0	0	0	0	0	0	0	0	0	0	0	0	0	0	0	0	0	0	0	0	0	0	FALSE
RiskyBehavior	Other	rs999851	Nac-D2	0.350079	0.0622411	0.368022	0.0710692	-0.0179431	-0.00882817	0.721532	0.981987	0.419162	TRUE	0	0.4344	0.440021	0.0208597	11:112889846:A:G	11	113019124	G	A	4.214e-23	0.98836	rs2155290	chr11:112839090-113192261	NCAM1	0	intronic	1.86	6	5	15	1	0	0	0	0	.	Brachyury_1;Mrg_1;Mrg_2;Tgif1_1;Tgif1_2	Enh	0.0171798	0.0173303	0.0173272	OT349	1162	7	OT349	Ever smoker	Smoking	D012907	518633			EUR	SSGAC	BioRxiv_261081	2018	175	11474601	9734	https://www.thessgac.org		0.0172791	0	0	0	0	0	0	0	0	0	0	0	0	0	0	0	0	0	0	0	0	0	0	0	0	0	0	0	0	FALSE
SmokingInitiation	Other	rs999851	Nac-D2	0.350079	0.0622411	0.368022	0.0710692	-0.0179431	-0.00882817	0.721532	0.981987	0.419162	TRUE	0	0.4344	0.440021	0.0208597	11:112889846:A:G	11	113019124	G	A	5.43e-33	0.992276	rs7938812	chr11:112839090-113192261	NCAM1	0	intronic	1.86	6	5	15	1	0	0	0	0	.	Brachyury_1;Mrg_1;Mrg_2;Tgif1_1;Tgif1_2	Enh	0.0171798	0.0173303	0.0173272	OT349	1162	7	OT349	Ever smoker	Smoking	D012907	518633			EUR	SSGAC	BioRxiv_261081	2018	175	11474601	9734	https://www.thessgac.org		0.0172791	0	0	0	0	0	0	0	0	0	0	0	0	0	0	0	0	0	0	0	0	0	0	0	0	0	0	0	0	FALSE
RiskyBehavior	Other	rs1940733	Ctx-EXC	0.164447	0.00355324	0.256871	0.0125844	-0.0924245	-0.00903115	0.714313	0.981987	0.341317	TRUE	0	0.4344	0.427813	0.0864959	11:112892274:A:G	11	113021552	G	A	4.214e-23	0.98836	rs2155290	chr11:112839090-113192261	NCAM1	0	intronic	9.257	5	5	15	1	0	0	1	1	.	AP-4_1;CEBPB_known4;TCF4_known2	Enh	0.0149927	0.0150563	0.0150551	OT349	1162	7	OT349	Ever smoker	Smoking	D012907	518633			EUR	SSGAC	BioRxiv_261081	2018	175	11474601	9734	https://www.thessgac.org		0.0150347	0	0	0	0	0	0	0	0	0	0	0	0	0	0	0	0	0	0	0	0	0	0	0	0	0	0	0	0	FALSE
SmokingInitiation	Other	rs1940733	Ctx-EXC	0.164447	0.00355324	0.256871	0.0125844	-0.0924245	-0.00903115	0.714313	0.981987	0.341317	TRUE	0	0.4344	0.427813	0.0864959	11:112892274:A:G	11	113021552	A	G	4.68e-33	0.992276	rs7938812	chr11:112839090-113192261	NCAM1	0	intronic	9.257	5	5	15	1	0	0	1	1	.	AP-4_1;CEBPB_known4;TCF4_known2	Enh	0.0149927	0.0150563	0.0150551	OT349	1162	7	OT349	Ever smoker	Smoking	D012907	518633			EUR	SSGAC	BioRxiv_261081	2018	175	11474601	9734	https://www.thessgac.org		0.0150347	0	0	0	0	0	0	0	0	0	0	0	0	0	0	0	0	0	0	0	0	0	0	0	0	0	0	0	0	FALSE
RiskyBehavior	Other	rs1940733	Cpu-D1	0.196327	0.0122851	0.182187	0.00997904	0.0141399	0.00230608	0.912866	0.981987	0.341317	TRUE	0	0.4344	0.439279	0.0979614	11:112892274:A:G	11	113021552	G	A	4.214e-23	0.98836	rs2155290	chr11:112839090-113192261	NCAM1	0	intronic	9.257	5	5	15	1	0	0	1	1	.	AP-4_1;CEBPB_known4;TCF4_known2	Enh	0.0149927	0.0150563	0.0150551	OT349	1162	7	OT349	Ever smoker	Smoking	D012907	518633			EUR	SSGAC	BioRxiv_261081	2018	175	11474601	9734	https://www.thessgac.org		0.0150347	0	0	0	0	0	0	0	0	0	0	0	0	0	0	0	0	0	0	0	0	0	0	0	0	0	0	0	0	FALSE
SmokingInitiation	Other	rs1940733	Cpu-D1	0.196327	0.0122851	0.182187	0.00997904	0.0141399	0.00230608	0.912866	0.981987	0.341317	TRUE	0	0.4344	0.439279	0.0979614	11:112892274:A:G	11	113021552	A	G	4.68e-33	0.992276	rs7938812	chr11:112839090-113192261	NCAM1	0	intronic	9.257	5	5	15	1	0	0	1	1	.	AP-4_1;CEBPB_known4;TCF4_known2	Enh	0.0149927	0.0150563	0.0150551	OT349	1162	7	OT349	Ever smoker	Smoking	D012907	518633			EUR	SSGAC	BioRxiv_261081	2018	175	11474601	9734	https://www.thessgac.org		0.0150347	0	0	0	0	0	0	0	0	0	0	0	0	0	0	0	0	0	0	0	0	0	0	0	0	0	0	0	0	FALSE
RiskyBehavior	Other	rs1940733	Nac-D1	0.167426	0.0173461	0.169488	0.0178851	-0.00206145	-0.000539004	0.955862	0.981987	0.341317	TRUE	0	0.4344	0.444925	0.103608	11:112892274:A:G	11	113021552	G	A	4.214e-23	0.98836	rs2155290	chr11:112839090-113192261	NCAM1	0	intronic	9.257	5	5	15	1	0	0	1	1	.	AP-4_1;CEBPB_known4;TCF4_known2	Enh	0.0149927	0.0150563	0.0150551	OT349	1162	7	OT349	Ever smoker	Smoking	D012907	518633			EUR	SSGAC	BioRxiv_261081	2018	175	11474601	9734	https://www.thessgac.org		0.0150347	0	0	0	0	0	0	0	0	0	0	0	0	0	0	0	0	0	0	0	0	0	0	0	0	0	0	0	0	FALSE
SmokingInitiation	Other	rs1940733	Nac-D1	0.167426	0.0173461	0.169488	0.0178851	-0.00206145	-0.000539004	0.955862	0.981987	0.341317	TRUE	0	0.4344	0.444925	0.103608	11:112892274:A:G	11	113021552	A	G	4.68e-33	0.992276	rs7938812	chr11:112839090-113192261	NCAM1	0	intronic	9.257	5	5	15	1	0	0	1	1	.	AP-4_1;CEBPB_known4;TCF4_known2	Enh	0.0149927	0.0150563	0.0150551	OT349	1162	7	OT349	Ever smoker	Smoking	D012907	518633			EUR	SSGAC	BioRxiv_261081	2018	175	11474601	9734	https://www.thessgac.org		0.0150347	0	0	0	0	0	0	0	0	0	0	0	0	0	0	0	0	0	0	0	0	0	0	0	0	0	0	0	0	FALSE
RiskyBehavior	Other	rs1940733	Cpu-D2	0.118413	0.00500315	0.121801	0.0054365	-0.00338837	-0.000433344	0.970818	0.981987	0.341317	TRUE	0	0.4344	0.439367	0.0980501	11:112892274:A:G	11	113021552	G	A	4.214e-23	0.98836	rs2155290	chr11:112839090-113192261	NCAM1	0	intronic	9.257	5	5	15	1	0	0	1	1	.	AP-4_1;CEBPB_known4;TCF4_known2	Enh	0.0149927	0.0150563	0.0150551	OT349	1162	7	OT349	Ever smoker	Smoking	D012907	518633			EUR	SSGAC	BioRxiv_261081	2018	175	11474601	9734	https://www.thessgac.org		0.0150347	0	0	0	0	0	0	0	0	0	0	0	0	0	0	0	0	0	0	0	0	0	0	0	0	0	0	0	0	FALSE
SmokingInitiation	Other	rs1940733	Cpu-D2	0.118413	0.00500315	0.121801	0.0054365	-0.00338837	-0.000433344	0.970818	0.981987	0.341317	TRUE	0	0.4344	0.439367	0.0980501	11:112892274:A:G	11	113021552	A	G	4.68e-33	0.992276	rs7938812	chr11:112839090-113192261	NCAM1	0	intronic	9.257	5	5	15	1	0	0	1	1	.	AP-4_1;CEBPB_known4;TCF4_known2	Enh	0.0149927	0.0150563	0.0150551	OT349	1162	7	OT349	Ever smoker	Smoking	D012907	518633			EUR	SSGAC	BioRxiv_261081	2018	175	11474601	9734	https://www.thessgac.org		0.0150347	0	0	0	0	0	0	0	0	0	0	0	0	0	0	0	0	0	0	0	0	0	0	0	0	0	0	0	0	FALSE
RiskyBehavior	Other	rs1940733	Nac-D2	0.147297	0.0083843	0.135382	0.00695403	0.0119152	0.00143026	0.934758	0.981987	0.341317	TRUE	0	0.4344	0.440021	0.098704	11:112892274:A:G	11	113021552	G	A	4.214e-23	0.98836	rs2155290	chr11:112839090-113192261	NCAM1	0	intronic	9.257	5	5	15	1	0	0	1	1	.	AP-4_1;CEBPB_known4;TCF4_known2	Enh	0.0149927	0.0150563	0.0150551	OT349	1162	7	OT349	Ever smoker	Smoking	D012907	518633			EUR	SSGAC	BioRxiv_261081	2018	175	11474601	9734	https://www.thessgac.org		0.0150347	0	0	0	0	0	0	0	0	0	0	0	0	0	0	0	0	0	0	0	0	0	0	0	0	0	0	0	0	FALSE
SmokingInitiation	Other	rs1940733	Nac-D2	0.147297	0.0083843	0.135382	0.00695403	0.0119152	0.00143026	0.934758	0.981987	0.341317	TRUE	0	0.4344	0.440021	0.098704	11:112892274:A:G	11	113021552	A	G	4.68e-33	0.992276	rs7938812	chr11:112839090-113192261	NCAM1	0	intronic	9.257	5	5	15	1	0	0	1	1	.	AP-4_1;CEBPB_known4;TCF4_known2	Enh	0.0149927	0.0150563	0.0150551	OT349	1162	7	OT349	Ever smoker	Smoking	D012907	518633			EUR	SSGAC	BioRxiv_261081	2018	175	11474601	9734	https://www.thessgac.org		0.0150347	0	0	0	0	0	0	0	0	0	0	0	0	0	0	0	0	0	0	0	0	0	0	0	0	0	0	0	0	FALSE
CigarettesPerDay	Other	rs77766538	Ctx-EXC	0.0785877	0.000592207	0.100757	0.00094753	-0.0221691	-0.000355324	0.964499	0.981987	0.379242	FALSE	0	0.0338	0.427813	0.0485718	8:43460855:C:T	8	43605712	T	C	7.3e-08	0.90597	rs117260200	chr8:42648865-43924955	AC134698.1	44938	intergenic	6.282	7	8	9	0	0	0	0	0	.	Ik-2_2																									0	0	0	0	0	0	0	0	0	0	0	0	0	0	0	0	0	0	0	0	0	0	0	0	0	0	0	0	FALSE
CigarettesPerDay	Other	rs77766538	Cpu-D1	0.0745273	0.00121593	0.111942	0.00301887	-0.0374148	-0.00180294	0.926301	0.981987	0.379242	FALSE	0	0.0338	0.439279	0.0600373	8:43460855:C:T	8	43605712	T	C	7.3e-08	0.90597	rs117260200	chr8:42648865-43924955	AC134698.1	44938	intergenic	6.282	7	8	9	0	0	0	0	0	.	Ik-2_2																									0	0	0	0	0	0	0	0	0	0	0	0	0	0	0	0	0	0	0	0	0	0	0	0	0	0	0	0	FALSE
CigarettesPerDay	Other	rs77766538	Nac-D1	0.118632	0.00833007	0.151316	0.0135241	-0.0326842	-0.00519404	0.822486	0.981987	0.379242	FALSE	0	0.0338	0.444925	0.0656836	8:43460855:C:T	8	43605712	T	C	7.3e-08	0.90597	rs117260200	chr8:42648865-43924955	AC134698.1	44938	intergenic	6.282	7	8	9	0	0	0	0	0	.	Ik-2_2																									0	0	0	0	0	0	0	0	0	0	0	0	0	0	0	0	0	0	0	0	0	0	0	0	0	0	0	0	FALSE
CigarettesPerDay	Other	rs77766538	Cpu-D2	0.0507154	0.000709108	0.0695649	0.0015758	-0.0188495	-0.000866688	0.959654	0.981987	0.379242	FALSE	0	0.0338	0.439367	0.0601259	8:43460855:C:T	8	43605712	T	C	7.3e-08	0.90597	rs117260200	chr8:42648865-43924955	AC134698.1	44938	intergenic	6.282	7	8	9	0	0	0	0	0	.	Ik-2_2																									0	0	0	0	0	0	0	0	0	0	0	0	0	0	0	0	0	0	0	0	0	0	0	0	0	0	0	0	FALSE
CigarettesPerDay	Other	rs77766538	Nac-D2	0.134118	0.00695403	0.183222	0.0140067	-0.049104	-0.00705267	0.771419	0.981987	0.379242	FALSE	0	0.0338	0.440021	0.0607798	8:43460855:C:T	8	43605712	T	C	7.3e-08	0.90597	rs117260200	chr8:42648865-43924955	AC134698.1	44938	intergenic	6.282	7	8	9	0	0	0	0	0	.	Ik-2_2																									0	0	0	0	0	0	0	0	0	0	0	0	0	0	0	0	0	0	0	0	0	0	0	0	0	0	0	0	FALSE
RiskyBehavior	Other	rs7941072	Ctx-EXC	0.155546	0.00319792	0.197359	0.00621817	-0.0418125	-0.00302025	0.886068	0.981987	0.393214	FALSE	0	0.2704	0.427813	0.0345997	11:112893561:C:T	11	113022839	C	T	2.574e-11	0.852095	rs4444109	chr11:112839090-113192261	NCAM1	0	intronic	3.611	5	5	15	1	0	0	0	0	.	GR_disc4;TATA_disc1;THAP1_disc2;YY1_disc1;YY1_known2;YY1_known3	Enh																								0	0	0	0	0	0	0	0	0	0	0	0	0	0	0	0	0	0	0	0	0	0	0	0	0	0	0	0	FALSE
SmokingInitiation	Other	rs7941072	Ctx-EXC	0.155546	0.00319792	0.197359	0.00621817	-0.0418125	-0.00302025	0.886068	0.981987	0.393214	FALSE	0	0.2704	0.427813	0.0345997	11:112893561:C:T	11	113022839	C	T	6.23e-16	0.867324	rs4430547	chr11:112839090-113192261	NCAM1	0	intronic	3.611	5	5	15	1	0	0	0	0	.	GR_disc4;TATA_disc1;THAP1_disc2;YY1_disc1;YY1_known2;YY1_known3	Enh																								0	0	0	0	0	0	0	0	0	0	0	0	0	0	0	0	0	0	0	0	0	0	0	0	0	0	0	0	FALSE
RiskyBehavior	Other	rs7941072	Cpu-D1	0.147667	0.00561845	0.222442	0.0166457	-0.0747744	-0.0110273	0.687113	0.981987	0.393214	FALSE	0	0.2704	0.439279	0.0460652	11:112893561:C:T	11	113022839	C	T	2.574e-11	0.852095	rs4444109	chr11:112839090-113192261	NCAM1	0	intronic	3.611	5	5	15	1	0	0	0	0	.	GR_disc4;TATA_disc1;THAP1_disc2;YY1_disc1;YY1_known2;YY1_known3	Enh																								0	0	0	0	0	0	0	0	0	0	0	0	0	0	0	0	0	0	0	0	0	0	0	0	0	0	0	0	FALSE
SmokingInitiation	Other	rs7941072	Cpu-D1	0.147667	0.00561845	0.222442	0.0166457	-0.0747744	-0.0110273	0.687113	0.981987	0.393214	FALSE	0	0.2704	0.439279	0.0460652	11:112893561:C:T	11	113022839	C	T	6.23e-16	0.867324	rs4430547	chr11:112839090-113192261	NCAM1	0	intronic	3.611	5	5	15	1	0	0	0	0	.	GR_disc4;TATA_disc1;THAP1_disc2;YY1_disc1;YY1_known2;YY1_known3	Enh																								0	0	0	0	0	0	0	0	0	0	0	0	0	0	0	0	0	0	0	0	0	0	0	0	0	0	0	0	FALSE
RiskyBehavior	Other	rs7941072	Nac-D1	0.0904855	0.00450804	0.136601	0.0107311	-0.0461151	-0.00622305	0.793548	0.981987	0.393214	FALSE	0	0.2704	0.444925	0.0517115	11:112893561:C:T	11	113022839	C	T	2.574e-11	0.852095	rs4444109	chr11:112839090-113192261	NCAM1	0	intronic	3.611	5	5	15	1	0	0	0	0	.	GR_disc4;TATA_disc1;THAP1_disc2;YY1_disc1;YY1_known2;YY1_known3	Enh																								0	0	0	0	0	0	0	0	0	0	0	0	0	0	0	0	0	0	0	0	0	0	0	0	0	0	0	0	FALSE
SmokingInitiation	Other	rs7941072	Nac-D1	0.0904855	0.00450804	0.136601	0.0107311	-0.0461151	-0.00622305	0.793548	0.981987	0.393214	FALSE	0	0.2704	0.444925	0.0517115	11:112893561:C:T	11	113022839	C	T	6.23e-16	0.867324	rs4430547	chr11:112839090-113192261	NCAM1	0	intronic	3.611	5	5	15	1	0	0	0	0	.	GR_disc4;TATA_disc1;THAP1_disc2;YY1_disc1;YY1_known2;YY1_known3	Enh																								0	0	0	0	0	0	0	0	0	0	0	0	0	0	0	0	0	0	0	0	0	0	0	0	0	0	0	0	FALSE
RiskyBehavior	Other	rs7941072	Cpu-D2	0.24524	0.0280098	0.291851	0.0412071	-0.0466111	-0.0131973	0.653355	0.981987	0.393214	FALSE	0	0.2704	0.439367	0.0461539	11:112893561:C:T	11	113022839	C	T	2.574e-11	0.852095	rs4444109	chr11:112839090-113192261	NCAM1	0	intronic	3.611	5	5	15	1	0	0	0	0	.	GR_disc4;TATA_disc1;THAP1_disc2;YY1_disc1;YY1_known2;YY1_known3	Enh																								0	0	0	0	0	0	0	0	0	0	0	0	0	0	0	0	0	0	0	0	0	0	0	0	0	0	0	0	FALSE
SmokingInitiation	Other	rs7941072	Cpu-D2	0.24524	0.0280098	0.291851	0.0412071	-0.0466111	-0.0131973	0.653355	0.981987	0.393214	FALSE	0	0.2704	0.439367	0.0461539	11:112893561:C:T	11	113022839	C	T	6.23e-16	0.867324	rs4430547	chr11:112839090-113192261	NCAM1	0	intronic	3.611	5	5	15	1	0	0	0	0	.	GR_disc4;TATA_disc1;THAP1_disc2;YY1_disc1;YY1_known2;YY1_known3	Enh																								0	0	0	0	0	0	0	0	0	0	0	0	0	0	0	0	0	0	0	0	0	0	0	0	0	0	0	0	FALSE
RiskyBehavior	Other	rs7941072	Nac-D2	0.162904	0.0110475	0.211945	0.0194812	-0.0490412	-0.00843362	0.732524	0.981987	0.393214	FALSE	0	0.2704	0.440021	0.0468078	11:112893561:C:T	11	113022839	C	T	2.574e-11	0.852095	rs4444109	chr11:112839090-113192261	NCAM1	0	intronic	3.611	5	5	15	1	0	0	0	0	.	GR_disc4;TATA_disc1;THAP1_disc2;YY1_disc1;YY1_known2;YY1_known3	Enh																								0	0	0	0	0	0	0	0	0	0	0	0	0	0	0	0	0	0	0	0	0	0	0	0	0	0	0	0	FALSE
SmokingInitiation	Other	rs7941072	Nac-D2	0.162904	0.0110475	0.211945	0.0194812	-0.0490412	-0.00843362	0.732524	0.981987	0.393214	FALSE	0	0.2704	0.440021	0.0468078	11:112893561:C:T	11	113022839	C	T	6.23e-16	0.867324	rs4430547	chr11:112839090-113192261	NCAM1	0	intronic	3.611	5	5	15	1	0	0	0	0	.	GR_disc4;TATA_disc1;THAP1_disc2;YY1_disc1;YY1_known2;YY1_known3	Enh																								0	0	0	0	0	0	0	0	0	0	0	0	0	0	0	0	0	0	0	0	0	0	0	0	0	0	0	0	FALSE
RiskyBehavior	Other	rs7926312	Ctx-EXC	0.409772	0.0513147	0.42332	0.0571183	-0.0135474	-0.00580362	0.805338	0.981987	0.387226	TRUE	0	0.4354	0.427813	0.0405877	11:112893856:A:G	11	113023134	G	A	4.214e-23	0.984506	rs2155290	chr11:112839090-113192261	NCAM1	0	intronic	4.901	6	5	15	1	0	0	0	0	.	AFP1;DMRT1;Foxf1;Foxl1_1;Foxq1;Mef2_known5;Pou2f2_known2;Pou2f2_known8;Rhox11	Enh	0.0241571	0.0246434	0.0246333	OT349	1162	7	OT349	Ever smoker	Smoking	D012907	518633			EUR	SSGAC	BioRxiv_261081	2018	175	11474601	9734	https://www.thessgac.org		0.0244779	0	0	0	0	0	0	0	0	0	0	0	0	0	0	0	0	0	0	0	0	0	0	0	0	0	0	0	0	FALSE
SmokingInitiation	Other	rs7926312	Ctx-EXC	0.409772	0.0513147	0.42332	0.0571183	-0.0135474	-0.00580362	0.805338	0.981987	0.387226	TRUE	0	0.4354	0.427813	0.0405877	11:112893856:A:G	11	113023134	G	A	4.8e-33	0.988374	rs7938812	chr11:112839090-113192261	NCAM1	0	intronic	4.901	6	5	15	1	0	0	0	0	.	AFP1;DMRT1;Foxf1;Foxl1_1;Foxq1;Mef2_known5;Pou2f2_known2;Pou2f2_known8;Rhox11	Enh	0.0241571	0.0246434	0.0246333	OT349	1162	7	OT349	Ever smoker	Smoking	D012907	518633			EUR	SSGAC	BioRxiv_261081	2018	175	11474601	9734	https://www.thessgac.org		0.0244779	0	0	0	0	0	0	0	0	0	0	0	0	0	0	0	0	0	0	0	0	0	0	0	0	0	0	0	0	FALSE
RiskyBehavior	Other	rs7926312	Cpu-D1	0.394943	0.0709434	0.381167	0.0654088	0.0137765	0.00553459	0.827413	0.981987	0.387226	TRUE	0	0.4354	0.439279	0.0520532	11:112893856:A:G	11	113023134	G	A	4.214e-23	0.984506	rs2155290	chr11:112839090-113192261	NCAM1	0	intronic	4.901	6	5	15	1	0	0	0	0	.	AFP1;DMRT1;Foxf1;Foxl1_1;Foxq1;Mef2_known5;Pou2f2_known2;Pou2f2_known8;Rhox11	Enh	0.0241571	0.0246434	0.0246333	OT349	1162	7	OT349	Ever smoker	Smoking	D012907	518633			EUR	SSGAC	BioRxiv_261081	2018	175	11474601	9734	https://www.thessgac.org		0.0244779	0	0	0	0	0	0	0	0	0	0	0	0	0	0	0	0	0	0	0	0	0	0	0	0	0	0	0	0	FALSE
SmokingInitiation	Other	rs7926312	Cpu-D1	0.394943	0.0709434	0.381167	0.0654088	0.0137765	0.00553459	0.827413	0.981987	0.387226	TRUE	0	0.4354	0.439279	0.0520532	11:112893856:A:G	11	113023134	G	A	4.8e-33	0.988374	rs7938812	chr11:112839090-113192261	NCAM1	0	intronic	4.901	6	5	15	1	0	0	0	0	.	AFP1;DMRT1;Foxf1;Foxl1_1;Foxq1;Mef2_known5;Pou2f2_known2;Pou2f2_known8;Rhox11	Enh	0.0241571	0.0246434	0.0246333	OT349	1162	7	OT349	Ever smoker	Smoking	D012907	518633			EUR	SSGAC	BioRxiv_261081	2018	175	11474601	9734	https://www.thessgac.org		0.0244779	0	0	0	0	0	0	0	0	0	0	0	0	0	0	0	0	0	0	0	0	0	0	0	0	0	0	0	0	FALSE
RiskyBehavior	Other	rs7926312	Nac-D1	0.268521	0.0480204	0.297034	0.0599765	-0.0285137	-0.0119561	0.638466	0.981987	0.387226	TRUE	0	0.4354	0.444925	0.0576995	11:112893856:A:G	11	113023134	G	A	4.214e-23	0.984506	rs2155290	chr11:112839090-113192261	NCAM1	0	intronic	4.901	6	5	15	1	0	0	0	0	.	AFP1;DMRT1;Foxf1;Foxl1_1;Foxq1;Mef2_known5;Pou2f2_known2;Pou2f2_known8;Rhox11	Enh	0.0241571	0.0246434	0.0246333	OT349	1162	7	OT349	Ever smoker	Smoking	D012907	518633			EUR	SSGAC	BioRxiv_261081	2018	175	11474601	9734	https://www.thessgac.org		0.0244779	0	0	0	0	0	0	0	0	0	0	0	0	0	0	0	0	0	0	0	0	0	0	0	0	0	0	0	0	FALSE
SmokingInitiation	Other	rs7926312	Nac-D1	0.268521	0.0480204	0.297034	0.0599765	-0.0285137	-0.0119561	0.638466	0.981987	0.387226	TRUE	0	0.4354	0.444925	0.0576995	11:112893856:A:G	11	113023134	G	A	4.8e-33	0.988374	rs7938812	chr11:112839090-113192261	NCAM1	0	intronic	4.901	6	5	15	1	0	0	0	0	.	AFP1;DMRT1;Foxf1;Foxl1_1;Foxq1;Mef2_known5;Pou2f2_known2;Pou2f2_known8;Rhox11	Enh	0.0241571	0.0246434	0.0246333	OT349	1162	7	OT349	Ever smoker	Smoking	D012907	518633			EUR	SSGAC	BioRxiv_261081	2018	175	11474601	9734	https://www.thessgac.org		0.0244779	0	0	0	0	0	0	0	0	0	0	0	0	0	0	0	0	0	0	0	0	0	0	0	0	0	0	0	0	FALSE
RiskyBehavior	Other	rs7926312	Cpu-D2	0.398436	0.0898598	0.36924	0.0736291	0.0291961	0.0162307	0.584279	0.981987	0.387226	TRUE	0	0.4354	0.439367	0.0521419	11:112893856:A:G	11	113023134	G	A	4.214e-23	0.984506	rs2155290	chr11:112839090-113192261	NCAM1	0	intronic	4.901	6	5	15	1	0	0	0	0	.	AFP1;DMRT1;Foxf1;Foxl1_1;Foxq1;Mef2_known5;Pou2f2_known2;Pou2f2_known8;Rhox11	Enh	0.0241571	0.0246434	0.0246333	OT349	1162	7	OT349	Ever smoker	Smoking	D012907	518633			EUR	SSGAC	BioRxiv_261081	2018	175	11474601	9734	https://www.thessgac.org		0.0244779	0	0	0	0	0	0	0	0	0	0	0	0	0	0	0	0	0	0	0	0	0	0	0	0	0	0	0	0	FALSE
SmokingInitiation	Other	rs7926312	Cpu-D2	0.398436	0.0898598	0.36924	0.0736291	0.0291961	0.0162307	0.584279	0.981987	0.387226	TRUE	0	0.4354	0.439367	0.0521419	11:112893856:A:G	11	113023134	G	A	4.8e-33	0.988374	rs7938812	chr11:112839090-113192261	NCAM1	0	intronic	4.901	6	5	15	1	0	0	0	0	.	AFP1;DMRT1;Foxf1;Foxl1_1;Foxq1;Mef2_known5;Pou2f2_known2;Pou2f2_known8;Rhox11	Enh	0.0241571	0.0246434	0.0246333	OT349	1162	7	OT349	Ever smoker	Smoking	D012907	518633			EUR	SSGAC	BioRxiv_261081	2018	175	11474601	9734	https://www.thessgac.org		0.0244779	0	0	0	0	0	0	0	0	0	0	0	0	0	0	0	0	0	0	0	0	0	0	0	0	0	0	0	0	FALSE
RiskyBehavior	Other	rs7926312	Nac-D2	0.22519	0.0219964	0.258434	0.030726	-0.0332441	-0.00872953	0.724275	0.981987	0.387226	TRUE	0	0.4354	0.440021	0.0527958	11:112893856:A:G	11	113023134	G	A	4.214e-23	0.984506	rs2155290	chr11:112839090-113192261	NCAM1	0	intronic	4.901	6	5	15	1	0	0	0	0	.	AFP1;DMRT1;Foxf1;Foxl1_1;Foxq1;Mef2_known5;Pou2f2_known2;Pou2f2_known8;Rhox11	Enh	0.0241571	0.0246434	0.0246333	OT349	1162	7	OT349	Ever smoker	Smoking	D012907	518633			EUR	SSGAC	BioRxiv_261081	2018	175	11474601	9734	https://www.thessgac.org		0.0244779	0	0	0	0	0	0	0	0	0	0	0	0	0	0	0	0	0	0	0	0	0	0	0	0	0	0	0	0	FALSE
SmokingInitiation	Other	rs7926312	Nac-D2	0.22519	0.0219964	0.258434	0.030726	-0.0332441	-0.00872953	0.724275	0.981987	0.387226	TRUE	0	0.4354	0.440021	0.0527958	11:112893856:A:G	11	113023134	G	A	4.8e-33	0.988374	rs7938812	chr11:112839090-113192261	NCAM1	0	intronic	4.901	6	5	15	1	0	0	0	0	.	AFP1;DMRT1;Foxf1;Foxl1_1;Foxq1;Mef2_known5;Pou2f2_known2;Pou2f2_known8;Rhox11	Enh	0.0241571	0.0246434	0.0246333	OT349	1162	7	OT349	Ever smoker	Smoking	D012907	518633			EUR	SSGAC	BioRxiv_261081	2018	175	11474601	9734	https://www.thessgac.org		0.0244779	0	0	0	0	0	0	0	0	0	0	0	0	0	0	0	0	0	0	0	0	0	0	0	0	0	0	0	0	FALSE
RiskyBehavior	Other	rs17114689	Ctx-EXC	0.292888	0.0183584	0.342556	0.0295807	-0.0496671	-0.0112223	0.65467	0.981987	0.333333	FALSE	0	0.1312	0.427813	0.09448	11:112894450:A:G	11	113023728	G	A	1.769e-08	0.967267	rs67083804	chr11:112839090-113192261	NCAM1	0	intronic	4.759	6	5	15	1	0	0																													0	0	0	0	0	0	0	0	0	0	0	0	0	0	0	0	0	0	0	0	0	0	0	0	0	0	0	0	FALSE
RiskyBehavior	Other	rs17114689	Cpu-D1	0.193034	0.0116981	0.188621	0.0112369	0.00441281	0.000461216	0.96222	0.981987	0.333333	FALSE	0	0.1312	0.439279	0.105945	11:112894450:A:G	11	113023728	G	A	1.769e-08	0.967267	rs67083804	chr11:112839090-113192261	NCAM1	0	intronic	4.759	6	5	15	1	0	0																													0	0	0	0	0	0	0	0	0	0	0	0	0	0	0	0	0	0	0	0	0	0	0	0	0	0	0	0	FALSE
RiskyBehavior	Other	rs17114689	Nac-D1	0.134208	0.0102411	0.134669	0.0102901	-0.000460612	-4.90004e-05	0.97004	0.981987	0.333333	FALSE	0	0.1312	0.444925	0.111592	11:112894450:A:G	11	113023728	G	A	1.769e-08	0.967267	rs67083804	chr11:112839090-113192261	NCAM1	0	intronic	4.759	6	5	15	1	0	0																													0	0	0	0	0	0	0	0	0	0	0	0	0	0	0	0	0	0	0	0	0	0	0	0	0	0	0	0	FALSE
RiskyBehavior	Other	rs17114689	Cpu-D2	0.140924	0.00732745	0.13357	0.00677592	0.00735473	0.000551529	0.967772	0.981987	0.333333	FALSE	0	0.1312	0.439367	0.106034	11:112894450:A:G	11	113023728	G	A	1.769e-08	0.967267	rs67083804	chr11:112839090-113192261	NCAM1	0	intronic	4.759	6	5	15	1	0	0																													0	0	0	0	0	0	0	0	0	0	0	0	0	0	0	0	0	0	0	0	0	0	0	0	0	0	0	0	FALSE
RiskyBehavior	Other	rs17114689	Nac-D2	0.10431	0.00369895	0.095304	0.00300848	0.00900636	0.000690471	0.956613	0.981987	0.333333	FALSE	0	0.1312	0.440021	0.106688	11:112894450:A:G	11	113023728	G	A	1.769e-08	0.967267	rs67083804	chr11:112839090-113192261	NCAM1	0	intronic	4.759	6	5	15	1	0	0																													0	0	0	0	0	0	0	0	0	0	0	0	0	0	0	0	0	0	0	0	0	0	0	0	0	0	0	0	FALSE
RiskyBehavior	Other	rs1940734	Ctx-EXC	0.111189	0.0011548	0.100394	0.00094753	0.010795	0.000207272	0.968873	0.981987	0.403194	TRUE	0	0.4344	0.427813	0.0246197	11:112895028:C:G	11	113024306	G	C	4.214e-23	0.98836	rs2155290	chr11:112839090-113192261	NCAM1	0	intronic	3.576	7	5	15	1	0	0	0	0	.	RFX5_known5	Enh	0.0225642	0.0229668	0.0229585	OT349	1162	7	OT349	Ever smoker	Smoking	D012907	518633			EUR	SSGAC	BioRxiv_261081	2018	175	11474601	9734	https://www.thessgac.org		0.0228298	0	0	0	0	0	0	0	0	0	0	0	0	0	0	0	0	0	0	0	0	0	0	0	0	0	0	0	0	FALSE
SmokingInitiation	Other	rs1940734	Ctx-EXC	0.111189	0.0011548	0.100394	0.00094753	0.010795	0.000207272	0.968873	0.981987	0.403194	TRUE	0	0.4344	0.427813	0.0246197	11:112895028:C:G	11	113024306	C	G	5.17e-33	0.992276	rs7938812	chr11:112839090-113192261	NCAM1	0	intronic	3.576	7	5	15	1	0	0	0	0	.	RFX5_known5	Enh	0.0225642	0.0229668	0.0229585	OT349	1162	7	OT349	Ever smoker	Smoking	D012907	518633			EUR	SSGAC	BioRxiv_261081	2018	175	11474601	9734	https://www.thessgac.org		0.0228298	0	0	0	0	0	0	0	0	0	0	0	0	0	0	0	0	0	0	0	0	0	0	0	0	0	0	0	0	FALSE
RiskyBehavior	Other	rs1940734	Cpu-D1	0.0629018	0.000838574	0.0691794	0.00100629	-0.00627763	-0.000167715	0.970089	0.981987	0.403194	TRUE	0	0.4344	0.439279	0.0360852	11:112895028:C:G	11	113024306	G	C	4.214e-23	0.98836	rs2155290	chr11:112839090-113192261	NCAM1	0	intronic	3.576	7	5	15	1	0	0	0	0	.	RFX5_known5	Enh	0.0225642	0.0229668	0.0229585	OT349	1162	7	OT349	Ever smoker	Smoking	D012907	518633			EUR	SSGAC	BioRxiv_261081	2018	175	11474601	9734	https://www.thessgac.org		0.0228298	0	0	0	0	0	0	0	0	0	0	0	0	0	0	0	0	0	0	0	0	0	0	0	0	0	0	0	0	FALSE
SmokingInitiation	Other	rs1940734	Cpu-D1	0.0629018	0.000838574	0.0691794	0.00100629	-0.00627763	-0.000167715	0.970089	0.981987	0.403194	TRUE	0	0.4344	0.439279	0.0360852	11:112895028:C:G	11	113024306	C	G	5.17e-33	0.992276	rs7938812	chr11:112839090-113192261	NCAM1	0	intronic	3.576	7	5	15	1	0	0	0	0	.	RFX5_known5	Enh	0.0225642	0.0229668	0.0229585	OT349	1162	7	OT349	Ever smoker	Smoking	D012907	518633			EUR	SSGAC	BioRxiv_261081	2018	175	11474601	9734	https://www.thessgac.org		0.0228298	0	0	0	0	0	0	0	0	0	0	0	0	0	0	0	0	0	0	0	0	0	0	0	0	0	0	0	0	FALSE
RiskyBehavior	Other	rs1940734	Nac-D1	0.0671934	0.00230302	0.0714481	0.00284202	-0.00425474	-0.000539004	0.955862	0.981987	0.403194	TRUE	0	0.4344	0.444925	0.0417315	11:112895028:C:G	11	113024306	G	C	4.214e-23	0.98836	rs2155290	chr11:112839090-113192261	NCAM1	0	intronic	3.576	7	5	15	1	0	0	0	0	.	RFX5_known5	Enh	0.0225642	0.0229668	0.0229585	OT349	1162	7	OT349	Ever smoker	Smoking	D012907	518633			EUR	SSGAC	BioRxiv_261081	2018	175	11474601	9734	https://www.thessgac.org		0.0228298	0	0	0	0	0	0	0	0	0	0	0	0	0	0	0	0	0	0	0	0	0	0	0	0	0	0	0	0	FALSE
SmokingInitiation	Other	rs1940734	Nac-D1	0.0671934	0.00230302	0.0714481	0.00284202	-0.00425474	-0.000539004	0.955862	0.981987	0.403194	TRUE	0	0.4344	0.444925	0.0417315	11:112895028:C:G	11	113024306	C	G	5.17e-33	0.992276	rs7938812	chr11:112839090-113192261	NCAM1	0	intronic	3.576	7	5	15	1	0	0	0	0	.	RFX5_known5	Enh	0.0225642	0.0229668	0.0229585	OT349	1162	7	OT349	Ever smoker	Smoking	D012907	518633			EUR	SSGAC	BioRxiv_261081	2018	175	11474601	9734	https://www.thessgac.org		0.0228298	0	0	0	0	0	0	0	0	0	0	0	0	0	0	0	0	0	0	0	0	0	0	0	0	0	0	0	0	FALSE
RiskyBehavior	Other	rs1940734	Cpu-D2	0.114934	0.0046092	0.119175	0.00512134	-0.00424075	-0.000512134	0.968787	0.981987	0.403194	TRUE	0	0.4344	0.439367	0.0361738	11:112895028:C:G	11	113024306	G	C	4.214e-23	0.98836	rs2155290	chr11:112839090-113192261	NCAM1	0	intronic	3.576	7	5	15	1	0	0	0	0	.	RFX5_known5	Enh	0.0225642	0.0229668	0.0229585	OT349	1162	7	OT349	Ever smoker	Smoking	D012907	518633			EUR	SSGAC	BioRxiv_261081	2018	175	11474601	9734	https://www.thessgac.org		0.0228298	0	0	0	0	0	0	0	0	0	0	0	0	0	0	0	0	0	0	0	0	0	0	0	0	0	0	0	0	FALSE
SmokingInitiation	Other	rs1940734	Cpu-D2	0.114934	0.0046092	0.119175	0.00512134	-0.00424075	-0.000512134	0.968787	0.981987	0.403194	TRUE	0	0.4344	0.439367	0.0361738	11:112895028:C:G	11	113024306	C	G	5.17e-33	0.992276	rs7938812	chr11:112839090-113192261	NCAM1	0	intronic	3.576	7	5	15	1	0	0	0	0	.	RFX5_known5	Enh	0.0225642	0.0229668	0.0229585	OT349	1162	7	OT349	Ever smoker	Smoking	D012907	518633			EUR	SSGAC	BioRxiv_261081	2018	175	11474601	9734	https://www.thessgac.org		0.0228298	0	0	0	0	0	0	0	0	0	0	0	0	0	0	0	0	0	0	0	0	0	0	0	0	0	0	0	0	FALSE
RiskyBehavior	Other	rs1940734	Nac-D2	0.107618	0.00409351	0.112225	0.00443875	-0.00460714	-0.000345236	0.966824	0.981987	0.403194	TRUE	0	0.4344	0.440021	0.0368277	11:112895028:C:G	11	113024306	G	C	4.214e-23	0.98836	rs2155290	chr11:112839090-113192261	NCAM1	0	intronic	3.576	7	5	15	1	0	0	0	0	.	RFX5_known5	Enh	0.0225642	0.0229668	0.0229585	OT349	1162	7	OT349	Ever smoker	Smoking	D012907	518633			EUR	SSGAC	BioRxiv_261081	2018	175	11474601	9734	https://www.thessgac.org		0.0228298	0	0	0	0	0	0	0	0	0	0	0	0	0	0	0	0	0	0	0	0	0	0	0	0	0	0	0	0	FALSE
SmokingInitiation	Other	rs1940734	Nac-D2	0.107618	0.00409351	0.112225	0.00443875	-0.00460714	-0.000345236	0.966824	0.981987	0.403194	TRUE	0	0.4344	0.440021	0.0368277	11:112895028:C:G	11	113024306	C	G	5.17e-33	0.992276	rs7938812	chr11:112839090-113192261	NCAM1	0	intronic	3.576	7	5	15	1	0	0	0	0	.	RFX5_known5	Enh	0.0225642	0.0229668	0.0229585	OT349	1162	7	OT349	Ever smoker	Smoking	D012907	518633			EUR	SSGAC	BioRxiv_261081	2018	175	11474601	9734	https://www.thessgac.org		0.0228298	0	0	0	0	0	0	0	0	0	0	0	0	0	0	0	0	0	0	0	0	0	0	0	0	0	0	0	0	FALSE
RiskyBehavior	Other	rs10750021	Ctx-EXC	0.401438	0.0476726	0.284325	0.0170852	0.117114	0.0305875	0.244004	0.981987	0.389222	TRUE	0	0.4344	0.427813	0.0385917	11:112896214:C:G	11	113025492	G	C	4.214e-23	0.98836	rs2155290	chr11:112839090-113192261	NCAM1	0	intronic	1.734	5	5	15	1	0	0	0	0	.	Cdc5		0.0146802	0.0147324	0.0147313	OT349	1162	7	OT349	Ever smoker	Smoking	D012907	518633			EUR	SSGAC	BioRxiv_261081	2018	175	11474601	9734	https://www.thessgac.org		0.0147146	0	0	0	0	0	0	0	0	0	0	0	0	0	0	0	0	0	0	0	0	0	0	0	0	0	0	0	0	FALSE
SmokingInitiation	Other	rs10750021	Ctx-EXC	0.401438	0.0476726	0.284325	0.0170852	0.117114	0.0305875	0.244004	0.981987	0.389222	TRUE	0	0.4344	0.427813	0.0385917	11:112896214:C:G	11	113025492	G	C	5.34e-33	0.992276	rs7938812	chr11:112839090-113192261	NCAM1	0	intronic	1.734	5	5	15	1	0	0	0	0	.	Cdc5		0.0146802	0.0147324	0.0147313	OT349	1162	7	OT349	Ever smoker	Smoking	D012907	518633			EUR	SSGAC	BioRxiv_261081	2018	175	11474601	9734	https://www.thessgac.org		0.0147146	0	0	0	0	0	0	0	0	0	0	0	0	0	0	0	0	0	0	0	0	0	0	0	0	0	0	0	0	FALSE
RiskyBehavior	Other	rs10750021	Cpu-D1	0.536639	0.178029	0.551194	0.194256	-0.0145548	-0.0162264	0.563495	0.981987	0.389222	TRUE	0	0.4344	0.439279	0.0500572	11:112896214:C:G	11	113025492	G	C	4.214e-23	0.98836	rs2155290	chr11:112839090-113192261	NCAM1	0	intronic	1.734	5	5	15	1	0	0	0	0	.	Cdc5		0.0146802	0.0147324	0.0147313	OT349	1162	7	OT349	Ever smoker	Smoking	D012907	518633			EUR	SSGAC	BioRxiv_261081	2018	175	11474601	9734	https://www.thessgac.org		0.0147146	0	0	0	0	0	0	0	0	0	0	0	0	0	0	0	0	0	0	0	0	0	0	0	0	0	0	0	0	FALSE
SmokingInitiation	Other	rs10750021	Cpu-D1	0.536639	0.178029	0.551194	0.194256	-0.0145548	-0.0162264	0.563495	0.981987	0.389222	TRUE	0	0.4344	0.439279	0.0500572	11:112896214:C:G	11	113025492	G	C	5.34e-33	0.992276	rs7938812	chr11:112839090-113192261	NCAM1	0	intronic	1.734	5	5	15	1	0	0	0	0	.	Cdc5		0.0146802	0.0147324	0.0147313	OT349	1162	7	OT349	Ever smoker	Smoking	D012907	518633			EUR	SSGAC	BioRxiv_261081	2018	175	11474601	9734	https://www.thessgac.org		0.0147146	0	0	0	0	0	0	0	0	0	0	0	0	0	0	0	0	0	0	0	0	0	0	0	0	0	0	0	0	FALSE
RiskyBehavior	Other	rs10750021	Nac-D1	0.438025	0.145972	0.445792	0.154106	-0.00776715	-0.00813407	0.74058	0.981987	0.389222	TRUE	0	0.4344	0.444925	0.0557035	11:112896214:C:G	11	113025492	G	C	4.214e-23	0.98836	rs2155290	chr11:112839090-113192261	NCAM1	0	intronic	1.734	5	5	15	1	0	0	0	0	.	Cdc5		0.0146802	0.0147324	0.0147313	OT349	1162	7	OT349	Ever smoker	Smoking	D012907	518633			EUR	SSGAC	BioRxiv_261081	2018	175	11474601	9734	https://www.thessgac.org		0.0147146	0	0	0	0	0	0	0	0	0	0	0	0	0	0	0	0	0	0	0	0	0	0	0	0	0	0	0	0	FALSE
SmokingInitiation	Other	rs10750021	Nac-D1	0.438025	0.145972	0.445792	0.154106	-0.00776715	-0.00813407	0.74058	0.981987	0.389222	TRUE	0	0.4344	0.444925	0.0557035	11:112896214:C:G	11	113025492	G	C	5.34e-33	0.992276	rs7938812	chr11:112839090-113192261	NCAM1	0	intronic	1.734	5	5	15	1	0	0	0	0	.	Cdc5		0.0146802	0.0147324	0.0147313	OT349	1162	7	OT349	Ever smoker	Smoking	D012907	518633			EUR	SSGAC	BioRxiv_261081	2018	175	11474601	9734	https://www.thessgac.org		0.0147146	0	0	0	0	0	0	0	0	0	0	0	0	0	0	0	0	0	0	0	0	0	0	0	0	0	0	0	0	FALSE
RiskyBehavior	Other	rs10750021	Cpu-D2	0.461324	0.133312	0.491937	0.157974	-0.0306132	-0.0246612	0.412436	0.981987	0.389222	TRUE	0	0.4344	0.439367	0.0501459	11:112896214:C:G	11	113025492	G	C	4.214e-23	0.98836	rs2155290	chr11:112839090-113192261	NCAM1	0	intronic	1.734	5	5	15	1	0	0	0	0	.	Cdc5		0.0146802	0.0147324	0.0147313	OT349	1162	7	OT349	Ever smoker	Smoking	D012907	518633			EUR	SSGAC	BioRxiv_261081	2018	175	11474601	9734	https://www.thessgac.org		0.0147146	0	0	0	0	0	0	0	0	0	0	0	0	0	0	0	0	0	0	0	0	0	0	0	0	0	0	0	0	FALSE
SmokingInitiation	Other	rs10750021	Cpu-D2	0.461324	0.133312	0.491937	0.157974	-0.0306132	-0.0246612	0.412436	0.981987	0.389222	TRUE	0	0.4344	0.439367	0.0501459	11:112896214:C:G	11	113025492	G	C	5.34e-33	0.992276	rs7938812	chr11:112839090-113192261	NCAM1	0	intronic	1.734	5	5	15	1	0	0	0	0	.	Cdc5		0.0146802	0.0147324	0.0147313	OT349	1162	7	OT349	Ever smoker	Smoking	D012907	518633			EUR	SSGAC	BioRxiv_261081	2018	175	11474601	9734	https://www.thessgac.org		0.0147146	0	0	0	0	0	0	0	0	0	0	0	0	0	0	0	0	0	0	0	0	0	0	0	0	0	0	0	0	FALSE
RiskyBehavior	Other	rs10750021	Nac-D2	0.522068	0.173555	0.545178	0.194664	-0.0231091	-0.0211087	0.416694	0.981987	0.389222	TRUE	0	0.4344	0.440021	0.0507998	11:112896214:C:G	11	113025492	G	C	4.214e-23	0.98836	rs2155290	chr11:112839090-113192261	NCAM1	0	intronic	1.734	5	5	15	1	0	0	0	0	.	Cdc5		0.0146802	0.0147324	0.0147313	OT349	1162	7	OT349	Ever smoker	Smoking	D012907	518633			EUR	SSGAC	BioRxiv_261081	2018	175	11474601	9734	https://www.thessgac.org		0.0147146	0	0	0	0	0	0	0	0	0	0	0	0	0	0	0	0	0	0	0	0	0	0	0	0	0	0	0	0	FALSE
SmokingInitiation	Other	rs10750021	Nac-D2	0.522068	0.173555	0.545178	0.194664	-0.0231091	-0.0211087	0.416694	0.981987	0.389222	TRUE	0	0.4344	0.440021	0.0507998	11:112896214:C:G	11	113025492	G	C	5.34e-33	0.992276	rs7938812	chr11:112839090-113192261	NCAM1	0	intronic	1.734	5	5	15	1	0	0	0	0	.	Cdc5		0.0146802	0.0147324	0.0147313	OT349	1162	7	OT349	Ever smoker	Smoking	D012907	518633			EUR	SSGAC	BioRxiv_261081	2018	175	11474601	9734	https://www.thessgac.org		0.0147146	0	0	0	0	0	0	0	0	0	0	0	0	0	0	0	0	0	0	0	0	0	0	0	0	0	0	0	0	FALSE
RiskyBehavior	Other	rs10750022	Ctx-EXC	0.392306	0.0443859	0.480375	0.0857515	-0.0880695	-0.0413656	0.117696	0.981987	0.419162	FALSE	0	0.4344	0.427813	0.00865162	11:112896313:G:T	11	113025591	G	T	4.214e-23	0.98836	rs2155290	chr11:112839090-113192261	NCAM1	0	intronic	2.325	5	5	15	1	0	0																													0	0	0	0	0	0	0	0	0	0	0	0	0	0	0	0	0	0	0	0	0	0	0	0	0	0	0	0	FALSE
RiskyBehavior	Other	rs10750022	Cpu-D1	0.678855	0.363145	0.655339	0.327421	0.0235159	0.0357233	0.217401	0.981987	0.419162	FALSE	0	0.4344	0.439279	0.0201171	11:112896313:G:T	11	113025591	G	T	4.214e-23	0.98836	rs2155290	chr11:112839090-113192261	NCAM1	0	intronic	2.325	5	5	15	1	0	0																													0	0	0	0	0	0	0	0	0	0	0	0	0	0	0	0	0	0	0	0	0	0	0	0	0	0	0	0	FALSE
RiskyBehavior	Other	rs10750022	Nac-D1	0.721974	0.519943	0.692322	0.467562	0.0296523	0.0523814	0.0526863	0.981987	0.419162	FALSE	0	0.4344	0.444925	0.0257634	11:112896313:G:T	11	113025591	G	T	4.214e-23	0.98836	rs2155290	chr11:112839090-113192261	NCAM1	0	intronic	2.325	5	5	15	1	0	0																													0	0	0	0	0	0	0	0	0	0	0	0	0	0	0	0	0	0	0	0	0	0	0	0	0	0	0	0	FALSE
RiskyBehavior	Other	rs10750022	Cpu-D2	0.70029	0.429759	0.682352	0.39974	0.0179378	0.0300189	0.320821	0.981987	0.419162	FALSE	0	0.4344	0.439367	0.0202058	11:112896313:G:T	11	113025591	G	T	4.214e-23	0.98836	rs2155290	chr11:112839090-113192261	NCAM1	0	intronic	2.325	5	5	15	1	0	0																													0	0	0	0	0	0	0	0	0	0	0	0	0	0	0	0	0	0	0	0	0	0	0	0	0	0	0	0	FALSE
RiskyBehavior	Other	rs11214468	Ctx-EXC	0.229898	0.00935686	0.217019	0.00775791	0.0128789	0.00159896	0.927808	0.981987	0.42515	FALSE	0	0.2704	0.427813	0.00266359	11:112897073:C:T	11	113026351	C	T	2.574e-11	0.852095	rs4444109	chr11:112839090-113192261	NCAM1	0	intronic	1.877	7	5	15	1	0	0	0	0	.	DMRT1	Enh																								0	0	0	0	0	0	0	0	0	0	0	0	0	0	0	0	0	0	0	0	0	0	0	0	0	0	0	0	FALSE
SmokingInitiation	Other	rs11214468	Ctx-EXC	0.229898	0.00935686	0.217019	0.00775791	0.0128789	0.00159896	0.927808	0.981987	0.42515	FALSE	0	0.2704	0.427813	0.00266359	11:112897073:C:T	11	113026351	T	C	5.36e-16	0.867324	rs4430547	chr11:112839090-113192261	NCAM1	0	intronic	1.877	7	5	15	1	0	0	0	0	.	DMRT1	Enh																								0	0	0	0	0	0	0	0	0	0	0	0	0	0	0	0	0	0	0	0	0	0	0	0	0	0	0	0	FALSE
RiskyBehavior	Other	rs11214468	Cpu-D1	0.0954079	0.00230608	0.137881	0.00477987	-0.042473	-0.00247379	0.908394	0.981987	0.42515	FALSE	0	0.2704	0.439279	0.0141291	11:112897073:C:T	11	113026351	C	T	2.574e-11	0.852095	rs4444109	chr11:112839090-113192261	NCAM1	0	intronic	1.877	7	5	15	1	0	0	0	0	.	DMRT1	Enh																								0	0	0	0	0	0	0	0	0	0	0	0	0	0	0	0	0	0	0	0	0	0	0	0	0	0	0	0	FALSE
SmokingInitiation	Other	rs11214468	Cpu-D1	0.0954079	0.00230608	0.137881	0.00477987	-0.042473	-0.00247379	0.908394	0.981987	0.42515	FALSE	0	0.2704	0.439279	0.0141291	11:112897073:C:T	11	113026351	T	C	5.36e-16	0.867324	rs4430547	chr11:112839090-113192261	NCAM1	0	intronic	1.877	7	5	15	1	0	0	0	0	.	DMRT1	Enh																								0	0	0	0	0	0	0	0	0	0	0	0	0	0	0	0	0	0	0	0	0	0	0	0	0	0	0	0	FALSE
RiskyBehavior	Other	rs11214468	Nac-D1	0.0941187	0.00490004	0.113597	0.00739906	-0.0194779	-0.00249902	0.899332	0.981987	0.42515	FALSE	0	0.2704	0.444925	0.0197754	11:112897073:C:T	11	113026351	C	T	2.574e-11	0.852095	rs4444109	chr11:112839090-113192261	NCAM1	0	intronic	1.877	7	5	15	1	0	0	0	0	.	DMRT1	Enh																								0	0	0	0	0	0	0	0	0	0	0	0	0	0	0	0	0	0	0	0	0	0	0	0	0	0	0	0	FALSE
SmokingInitiation	Other	rs11214468	Nac-D1	0.0941187	0.00490004	0.113597	0.00739906	-0.0194779	-0.00249902	0.899332	0.981987	0.42515	FALSE	0	0.2704	0.444925	0.0197754	11:112897073:C:T	11	113026351	T	C	5.36e-16	0.867324	rs4430547	chr11:112839090-113192261	NCAM1	0	intronic	1.877	7	5	15	1	0	0	0	0	.	DMRT1	Enh																								0	0	0	0	0	0	0	0	0	0	0	0	0	0	0	0	0	0	0	0	0	0	0	0	0	0	0	0	FALSE
RiskyBehavior	Other	rs11214468	Cpu-D2	0.127718	0.00590923	0.210749	0.018555	-0.0830307	-0.0126458	0.666264	0.981987	0.42515	FALSE	0	0.2704	0.439367	0.0142177	11:112897073:C:T	11	113026351	C	T	2.574e-11	0.852095	rs4444109	chr11:112839090-113192261	NCAM1	0	intronic	1.877	7	5	15	1	0	0	0	0	.	DMRT1	Enh																								0	0	0	0	0	0	0	0	0	0	0	0	0	0	0	0	0	0	0	0	0	0	0	0	0	0	0	0	FALSE
SmokingInitiation	Other	rs11214468	Cpu-D2	0.127718	0.00590923	0.210749	0.018555	-0.0830307	-0.0126458	0.666264	0.981987	0.42515	FALSE	0	0.2704	0.439367	0.0142177	11:112897073:C:T	11	113026351	T	C	5.36e-16	0.867324	rs4430547	chr11:112839090-113192261	NCAM1	0	intronic	1.877	7	5	15	1	0	0	0	0	.	DMRT1	Enh																								0	0	0	0	0	0	0	0	0	0	0	0	0	0	0	0	0	0	0	0	0	0	0	0	0	0	0	0	FALSE
RiskyBehavior	Other	rs11214468	Nac-D2	0.129809	0.0063622	0.168436	0.0118367	-0.0386268	-0.00547445	0.816578	0.981987	0.42515	FALSE	0	0.2704	0.440021	0.0148716	11:112897073:C:T	11	113026351	C	T	2.574e-11	0.852095	rs4444109	chr11:112839090-113192261	NCAM1	0	intronic	1.877	7	5	15	1	0	0	0	0	.	DMRT1	Enh																								0	0	0	0	0	0	0	0	0	0	0	0	0	0	0	0	0	0	0	0	0	0	0	0	0	0	0	0	FALSE
SmokingInitiation	Other	rs11214468	Nac-D2	0.129809	0.0063622	0.168436	0.0118367	-0.0386268	-0.00547445	0.816578	0.981987	0.42515	FALSE	0	0.2704	0.440021	0.0148716	11:112897073:C:T	11	113026351	T	C	5.36e-16	0.867324	rs4430547	chr11:112839090-113192261	NCAM1	0	intronic	1.877	7	5	15	1	0	0	0	0	.	DMRT1	Enh																								0	0	0	0	0	0	0	0	0	0	0	0	0	0	0	0	0	0	0	0	0	0	0	0	0	0	0	0	FALSE
RiskyBehavior	Other	rs12287147	Ctx-EXC	0.113624	0.00118441	0.132673	0.00204311	-0.0190488	-0.0008587	0.949634	0.981987	0.341317	FALSE	0	0.164	0.427813	0.0864959	11:112898210:A:C	11	113027488	C	A	1.48e-08	0.808229	rs67083804	chr11:112839090-113192261	NCAM1	0	intronic	2.135	7	5	15	1	0	0	0	0	.	.	Enh																								0	0	0	0	0	0	0	0	0	0	0	0	0	0	0	0	0	0	0	0	0	0	0	0	0	0	0	0	FALSE
SmokingInitiation	Other	rs12287147	Ctx-EXC	0.113624	0.00118441	0.132673	0.00204311	-0.0190488	-0.0008587	0.949634	0.981987	0.341317	FALSE	0	0.164	0.427813	0.0864959	11:112898210:A:C	11	113027488	A	C	4.82e-11	0.960964	rs73004672	chr11:112839090-113192261	NCAM1	0	intronic	2.135	7	5	15	1	0	0	0	0	.	.	Enh																								0	0	0	0	0	0	0	0	0	0	0	0	0	0	0	0	0	0	0	0	0	0	0	0	0	0	0	0	FALSE
RiskyBehavior	Other	rs12287147	Cpu-D1	0.504093	0.148595	0.532189	0.17392	-0.0280969	-0.0253249	0.376856	0.981987	0.341317	FALSE	0	0.164	0.439279	0.0979614	11:112898210:A:C	11	113027488	C	A	1.48e-08	0.808229	rs67083804	chr11:112839090-113192261	NCAM1	0	intronic	2.135	7	5	15	1	0	0	0	0	.	.	Enh																								0	0	0	0	0	0	0	0	0	0	0	0	0	0	0	0	0	0	0	0	0	0	0	0	0	0	0	0	FALSE
SmokingInitiation	Other	rs12287147	Cpu-D1	0.504093	0.148595	0.532189	0.17392	-0.0280969	-0.0253249	0.376856	0.981987	0.341317	FALSE	0	0.164	0.439279	0.0979614	11:112898210:A:C	11	113027488	A	C	4.82e-11	0.960964	rs73004672	chr11:112839090-113192261	NCAM1	0	intronic	2.135	7	5	15	1	0	0	0	0	.	.	Enh																								0	0	0	0	0	0	0	0	0	0	0	0	0	0	0	0	0	0	0	0	0	0	0	0	0	0	0	0	FALSE
RiskyBehavior	Other	rs12287147	Nac-D1	0.364012	0.0954528	0.395594	0.114808	-0.0315816	-0.0193552	0.460231	0.981987	0.341317	FALSE	0	0.164	0.444925	0.103608	11:112898210:A:C	11	113027488	C	A	1.48e-08	0.808229	rs67083804	chr11:112839090-113192261	NCAM1	0	intronic	2.135	7	5	15	1	0	0	0	0	.	.	Enh																								0	0	0	0	0	0	0	0	0	0	0	0	0	0	0	0	0	0	0	0	0	0	0	0	0	0	0	0	FALSE
SmokingInitiation	Other	rs12287147	Nac-D1	0.364012	0.0954528	0.395594	0.114808	-0.0315816	-0.0193552	0.460231	0.981987	0.341317	FALSE	0	0.164	0.444925	0.103608	11:112898210:A:C	11	113027488	A	C	4.82e-11	0.960964	rs73004672	chr11:112839090-113192261	NCAM1	0	intronic	2.135	7	5	15	1	0	0	0	0	.	.	Enh																								0	0	0	0	0	0	0	0	0	0	0	0	0	0	0	0	0	0	0	0	0	0	0	0	0	0	0	0	FALSE
RiskyBehavior	Other	rs12287147	Cpu-D2	0.410483	0.0975812	0.426339	0.107784	-0.0158559	-0.0102033	0.724582	0.981987	0.341317	FALSE	0	0.164	0.439367	0.0980501	11:112898210:A:C	11	113027488	C	A	1.48e-08	0.808229	rs67083804	chr11:112839090-113192261	NCAM1	0	intronic	2.135	7	5	15	1	0	0	0	0	.	.	Enh																								0	0	0	0	0	0	0	0	0	0	0	0	0	0	0	0	0	0	0	0	0	0	0	0	0	0	0	0	FALSE
SmokingInitiation	Other	rs12287147	Cpu-D2	0.410483	0.0975812	0.426339	0.107784	-0.0158559	-0.0102033	0.724582	0.981987	0.341317	FALSE	0	0.164	0.439367	0.0980501	11:112898210:A:C	11	113027488	A	C	4.82e-11	0.960964	rs73004672	chr11:112839090-113192261	NCAM1	0	intronic	2.135	7	5	15	1	0	0	0	0	.	.	Enh																								0	0	0	0	0	0	0	0	0	0	0	0	0	0	0	0	0	0	0	0	0	0	0	0	0	0	0	0	FALSE
RiskyBehavior	Other	rs12287147	Nac-D2	0.469458	0.129118	0.468368	0.128477	0.00108984	0.000641152	0.958071	0.981987	0.341317	FALSE	0	0.164	0.440021	0.098704	11:112898210:A:C	11	113027488	C	A	1.48e-08	0.808229	rs67083804	chr11:112839090-113192261	NCAM1	0	intronic	2.135	7	5	15	1	0	0	0	0	.	.	Enh																								0	0	0	0	0	0	0	0	0	0	0	0	0	0	0	0	0	0	0	0	0	0	0	0	0	0	0	0	FALSE
SmokingInitiation	Other	rs12287147	Nac-D2	0.469458	0.129118	0.468368	0.128477	0.00108984	0.000641152	0.958071	0.981987	0.341317	FALSE	0	0.164	0.440021	0.098704	11:112898210:A:C	11	113027488	A	C	4.82e-11	0.960964	rs73004672	chr11:112839090-113192261	NCAM1	0	intronic	2.135	7	5	15	1	0	0	0	0	.	.	Enh																								0	0	0	0	0	0	0	0	0	0	0	0	0	0	0	0	0	0	0	0	0	0	0	0	0	0	0	0	FALSE
RiskyBehavior	Other	rs1940699	Ctx-EXC	0.41477	0.0533874	0.247822	0.0115184	0.166948	0.041869	0.113381	0.981987	0.337325	TRUE	0	0.4344	0.427813	0.0904879	11:112898428:A:T	11	113027706	T	A	4.214e-23	0.98836	rs2155290	chr11:112839090-113192261	NCAM1	0	intronic	10.48	5	5	15	1	0	0	1	0	.	Dbx1;Evi-1_2;Hoxd8;Ncx_2;Pax-4_2	Enh	0.0106709	0.010597	0.0105985	OT349	1162	7	OT349	Ever smoker	Smoking	D012907	518633			EUR	SSGAC	BioRxiv_261081	2018	175	11474601	9734	https://www.thessgac.org		0.0106221	0	0	0	0	0	0	0	0	0	0	0	0	0	0	0	0	0	0	0	0	0	0	0	0	0	0	0	0	FALSE
SmokingInitiation	Other	rs1940699	Ctx-EXC	0.41477	0.0533874	0.247822	0.0115184	0.166948	0.041869	0.113381	0.981987	0.337325	TRUE	0	0.4344	0.427813	0.0904879	11:112898428:A:T	11	113027706	T	A	5.61e-33	0.992276	rs7938812	chr11:112839090-113192261	NCAM1	0	intronic	10.48	5	5	15	1	0	0	1	0	.	Dbx1;Evi-1_2;Hoxd8;Ncx_2;Pax-4_2	Enh	0.0106709	0.010597	0.0105985	OT349	1162	7	OT349	Ever smoker	Smoking	D012907	518633			EUR	SSGAC	BioRxiv_261081	2018	175	11474601	9734	https://www.thessgac.org		0.0106221	0	0	0	0	0	0	0	0	0	0	0	0	0	0	0	0	0	0	0	0	0	0	0	0	0	0	0	0	FALSE
RiskyBehavior	Other	rs1940699	Cpu-D1	0.829776	0.659203	0.836622	0.675556	-0.00684602	-0.0163522	0.560641	0.981987	0.337325	TRUE	0	0.4344	0.439279	0.101953	11:112898428:A:T	11	113027706	T	A	4.214e-23	0.98836	rs2155290	chr11:112839090-113192261	NCAM1	0	intronic	10.48	5	5	15	1	0	0	1	0	.	Dbx1;Evi-1_2;Hoxd8;Ncx_2;Pax-4_2	Enh	0.0106709	0.010597	0.0105985	OT349	1162	7	OT349	Ever smoker	Smoking	D012907	518633			EUR	SSGAC	BioRxiv_261081	2018	175	11474601	9734	https://www.thessgac.org		0.0106221	0	0	0	0	0	0	0	0	0	0	0	0	0	0	0	0	0	0	0	0	0	0	0	0	0	0	0	0	FALSE
SmokingInitiation	Other	rs1940699	Cpu-D1	0.829776	0.659203	0.836622	0.675556	-0.00684602	-0.0163522	0.560641	0.981987	0.337325	TRUE	0	0.4344	0.439279	0.101953	11:112898428:A:T	11	113027706	T	A	5.61e-33	0.992276	rs7938812	chr11:112839090-113192261	NCAM1	0	intronic	10.48	5	5	15	1	0	0	1	0	.	Dbx1;Evi-1_2;Hoxd8;Ncx_2;Pax-4_2	Enh	0.0106709	0.010597	0.0105985	OT349	1162	7	OT349	Ever smoker	Smoking	D012907	518633			EUR	SSGAC	BioRxiv_261081	2018	175	11474601	9734	https://www.thessgac.org		0.0106221	0	0	0	0	0	0	0	0	0	0	0	0	0	0	0	0	0	0	0	0	0	0	0	0	0	0	0	0	FALSE
RiskyBehavior	Other	rs1940699	Nac-D1	0.809066	0.700951	0.824819	0.734369	-0.0157533	-0.0334183	0.211655	0.981987	0.337325	TRUE	0	0.4344	0.444925	0.1076	11:112898428:A:T	11	113027706	T	A	4.214e-23	0.98836	rs2155290	chr11:112839090-113192261	NCAM1	0	intronic	10.48	5	5	15	1	0	0	1	0	.	Dbx1;Evi-1_2;Hoxd8;Ncx_2;Pax-4_2	Enh	0.0106709	0.010597	0.0105985	OT349	1162	7	OT349	Ever smoker	Smoking	D012907	518633			EUR	SSGAC	BioRxiv_261081	2018	175	11474601	9734	https://www.thessgac.org		0.0106221	0	0	0	0	0	0	0	0	0	0	0	0	0	0	0	0	0	0	0	0	0	0	0	0	0	0	0	0	FALSE
SmokingInitiation	Other	rs1940699	Nac-D1	0.809066	0.700951	0.824819	0.734369	-0.0157533	-0.0334183	0.211655	0.981987	0.337325	TRUE	0	0.4344	0.444925	0.1076	11:112898428:A:T	11	113027706	T	A	5.61e-33	0.992276	rs7938812	chr11:112839090-113192261	NCAM1	0	intronic	10.48	5	5	15	1	0	0	1	0	.	Dbx1;Evi-1_2;Hoxd8;Ncx_2;Pax-4_2	Enh	0.0106709	0.010597	0.0105985	OT349	1162	7	OT349	Ever smoker	Smoking	D012907	518633			EUR	SSGAC	BioRxiv_261081	2018	175	11474601	9734	https://www.thessgac.org		0.0106221	0	0	0	0	0	0	0	0	0	0	0	0	0	0	0	0	0	0	0	0	0	0	0	0	0	0	0	0	FALSE
RiskyBehavior	Other	rs1940699	Cpu-D2	0.870396	0.783328	0.875823	0.795383	-0.00542688	-0.0120548	0.680205	0.981987	0.337325	TRUE	0	0.4344	0.439367	0.102042	11:112898428:A:T	11	113027706	T	A	4.214e-23	0.98836	rs2155290	chr11:112839090-113192261	NCAM1	0	intronic	10.48	5	5	15	1	0	0	1	0	.	Dbx1;Evi-1_2;Hoxd8;Ncx_2;Pax-4_2	Enh	0.0106709	0.010597	0.0105985	OT349	1162	7	OT349	Ever smoker	Smoking	D012907	518633			EUR	SSGAC	BioRxiv_261081	2018	175	11474601	9734	https://www.thessgac.org		0.0106221	0	0	0	0	0	0	0	0	0	0	0	0	0	0	0	0	0	0	0	0	0	0	0	0	0	0	0	0	FALSE
SmokingInitiation	Other	rs1940699	Cpu-D2	0.870396	0.783328	0.875823	0.795383	-0.00542688	-0.0120548	0.680205	0.981987	0.337325	TRUE	0	0.4344	0.439367	0.102042	11:112898428:A:T	11	113027706	T	A	5.61e-33	0.992276	rs7938812	chr11:112839090-113192261	NCAM1	0	intronic	10.48	5	5	15	1	0	0	1	0	.	Dbx1;Evi-1_2;Hoxd8;Ncx_2;Pax-4_2	Enh	0.0106709	0.010597	0.0105985	OT349	1162	7	OT349	Ever smoker	Smoking	D012907	518633			EUR	SSGAC	BioRxiv_261081	2018	175	11474601	9734	https://www.thessgac.org		0.0106221	0	0	0	0	0	0	0	0	0	0	0	0	0	0	0	0	0	0	0	0	0	0	0	0	0	0	0	0	FALSE
RiskyBehavior	Other	rs1940699	Nac-D2	0.877092	0.76524	0.889372	0.797199	-0.0122807	-0.031959	0.224425	0.981987	0.337325	TRUE	0	0.4344	0.440021	0.102696	11:112898428:A:T	11	113027706	T	A	4.214e-23	0.98836	rs2155290	chr11:112839090-113192261	NCAM1	0	intronic	10.48	5	5	15	1	0	0	1	0	.	Dbx1;Evi-1_2;Hoxd8;Ncx_2;Pax-4_2	Enh	0.0106709	0.010597	0.0105985	OT349	1162	7	OT349	Ever smoker	Smoking	D012907	518633			EUR	SSGAC	BioRxiv_261081	2018	175	11474601	9734	https://www.thessgac.org		0.0106221	0	0	0	0	0	0	0	0	0	0	0	0	0	0	0	0	0	0	0	0	0	0	0	0	0	0	0	0	FALSE
SmokingInitiation	Other	rs1940699	Nac-D2	0.877092	0.76524	0.889372	0.797199	-0.0122807	-0.031959	0.224425	0.981987	0.337325	TRUE	0	0.4344	0.440021	0.102696	11:112898428:A:T	11	113027706	T	A	5.61e-33	0.992276	rs7938812	chr11:112839090-113192261	NCAM1	0	intronic	10.48	5	5	15	1	0	0	1	0	.	Dbx1;Evi-1_2;Hoxd8;Ncx_2;Pax-4_2	Enh	0.0106709	0.010597	0.0105985	OT349	1162	7	OT349	Ever smoker	Smoking	D012907	518633			EUR	SSGAC	BioRxiv_261081	2018	175	11474601	9734	https://www.thessgac.org		0.0106221	0	0	0	0	0	0	0	0	0	0	0	0	0	0	0	0	0	0	0	0	0	0	0	0	0	0	0	0	FALSE
RiskyBehavior	Other	rs12288908	Ctx-EXC	0.41021	0.0514924	0.384688	0.0418986	0.0255215	0.00959375	0.698814	0.981987	0.367265	FALSE	0	0.164	0.427813	0.0605478	11:112898995:C:T	11	113028273	C	T	1.48e-08	0.808229	rs67083804	chr11:112839090-113192261	NCAM1	0	intronic	0.784	7	5	15	1	0	0	0	0	.	Irx;TATA_disc3;TR4_disc1	Enh																								0	0	0	0	0	0	0	0	0	0	0	0	0	0	0	0	0	0	0	0	0	0	0	0	0	0	0	0	FALSE
SmokingInitiation	Other	rs12288908	Ctx-EXC	0.41021	0.0514924	0.384688	0.0418986	0.0255215	0.00959375	0.698814	0.981987	0.367265	FALSE	0	0.164	0.427813	0.0605478	11:112898995:C:T	11	113028273	T	C	2.02e-08	0.960964	rs73004672	chr11:112839090-113192261	NCAM1	0	intronic	0.784	7	5	15	1	0	0	0	0	.	Irx;TATA_disc3;TR4_disc1	Enh																								0	0	0	0	0	0	0	0	0	0	0	0	0	0	0	0	0	0	0	0	0	0	0	0	0	0	0	0	FALSE
RiskyBehavior	Other	rs12288908	Cpu-D1	0.284103	0.0290985	0.292586	0.0312788	-0.00848372	-0.00218029	0.916223	0.981987	0.367265	FALSE	0	0.164	0.439279	0.0720133	11:112898995:C:T	11	113028273	C	T	1.48e-08	0.808229	rs67083804	chr11:112839090-113192261	NCAM1	0	intronic	0.784	7	5	15	1	0	0	0	0	.	Irx;TATA_disc3;TR4_disc1	Enh																								0	0	0	0	0	0	0	0	0	0	0	0	0	0	0	0	0	0	0	0	0	0	0	0	0	0	0	0	FALSE
SmokingInitiation	Other	rs12288908	Cpu-D1	0.284103	0.0290985	0.292586	0.0312788	-0.00848372	-0.00218029	0.916223	0.981987	0.367265	FALSE	0	0.164	0.439279	0.0720133	11:112898995:C:T	11	113028273	T	C	2.02e-08	0.960964	rs73004672	chr11:112839090-113192261	NCAM1	0	intronic	0.784	7	5	15	1	0	0	0	0	.	Irx;TATA_disc3;TR4_disc1	Enh																								0	0	0	0	0	0	0	0	0	0	0	0	0	0	0	0	0	0	0	0	0	0	0	0	0	0	0	0	FALSE
RiskyBehavior	Other	rs12288908	Nac-D1	0.258742	0.0446884	0.263194	0.0461584	-0.00445163	-0.00147001	0.928965	0.981987	0.367265	FALSE	0	0.164	0.444925	0.0776596	11:112898995:C:T	11	113028273	C	T	1.48e-08	0.808229	rs67083804	chr11:112839090-113192261	NCAM1	0	intronic	0.784	7	5	15	1	0	0	0	0	.	Irx;TATA_disc3;TR4_disc1	Enh																								0	0	0	0	0	0	0	0	0	0	0	0	0	0	0	0	0	0	0	0	0	0	0	0	0	0	0	0	FALSE
SmokingInitiation	Other	rs12288908	Nac-D1	0.258742	0.0446884	0.263194	0.0461584	-0.00445163	-0.00147001	0.928965	0.981987	0.367265	FALSE	0	0.164	0.444925	0.0776596	11:112898995:C:T	11	113028273	T	C	2.02e-08	0.960964	rs73004672	chr11:112839090-113192261	NCAM1	0	intronic	0.784	7	5	15	1	0	0	0	0	.	Irx;TATA_disc3;TR4_disc1	Enh																								0	0	0	0	0	0	0	0	0	0	0	0	0	0	0	0	0	0	0	0	0	0	0	0	0	0	0	0	FALSE
RiskyBehavior	Other	rs12288908	Cpu-D2	0.276214	0.03581	0.278826	0.0366373	-0.00261198	-0.000827293	0.960668	0.981987	0.367265	FALSE	0	0.164	0.439367	0.072102	11:112898995:C:T	11	113028273	C	T	1.48e-08	0.808229	rs67083804	chr11:112839090-113192261	NCAM1	0	intronic	0.784	7	5	15	1	0	0	0	0	.	Irx;TATA_disc3;TR4_disc1	Enh																								0	0	0	0	0	0	0	0	0	0	0	0	0	0	0	0	0	0	0	0	0	0	0	0	0	0	0	0	FALSE
SmokingInitiation	Other	rs12288908	Cpu-D2	0.276214	0.03581	0.278826	0.0366373	-0.00261198	-0.000827293	0.960668	0.981987	0.367265	FALSE	0	0.164	0.439367	0.072102	11:112898995:C:T	11	113028273	T	C	2.02e-08	0.960964	rs73004672	chr11:112839090-113192261	NCAM1	0	intronic	0.784	7	5	15	1	0	0	0	0	.	Irx;TATA_disc3;TR4_disc1	Enh																								0	0	0	0	0	0	0	0	0	0	0	0	0	0	0	0	0	0	0	0	0	0	0	0	0	0	0	0	FALSE
RiskyBehavior	Other	rs12288908	Nac-D2	0.258483	0.030726	0.25699	0.0302328	0.00149308	0.000493194	0.962447	0.981987	0.367265	FALSE	0	0.164	0.440021	0.0727559	11:112898995:C:T	11	113028273	C	T	1.48e-08	0.808229	rs67083804	chr11:112839090-113192261	NCAM1	0	intronic	0.784	7	5	15	1	0	0	0	0	.	Irx;TATA_disc3;TR4_disc1	Enh																								0	0	0	0	0	0	0	0	0	0	0	0	0	0	0	0	0	0	0	0	0	0	0	0	0	0	0	0	FALSE
SmokingInitiation	Other	rs12288908	Nac-D2	0.258483	0.030726	0.25699	0.0302328	0.00149308	0.000493194	0.962447	0.981987	0.367265	FALSE	0	0.164	0.440021	0.0727559	11:112898995:C:T	11	113028273	T	C	2.02e-08	0.960964	rs73004672	chr11:112839090-113192261	NCAM1	0	intronic	0.784	7	5	15	1	0	0	0	0	.	Irx;TATA_disc3;TR4_disc1	Enh																								0	0	0	0	0	0	0	0	0	0	0	0	0	0	0	0	0	0	0	0	0	0	0	0	0	0	0	0	FALSE
CigarettesPerDay	Other	rs117758402	Ctx-EXC	0.496746	0.0959671	0.531027	0.121136	-0.0342812	-0.0251688	0.334947	0.981987	0.379242	FALSE	0	0.03479	0.427813	0.0485718	8:43475490:A:G	8	43620347	G	A	6.45e-08	0.878208	rs117260200	chr8:42648865-43924955	RP11-643N23.2	52475	intergenic	7.428	7	8	9	0	0	0	0	0	.	Nr2f2																									0	0	0	0	0	0	0	0	0	0	0	0	0	0	0	0	0	0	0	0	0	0	0	0	0	0	0	0	FALSE
CigarettesPerDay	Other	rs117758402	Cpu-D1	0.203117	0.013501	0.233687	0.0185744	-0.0305701	-0.00507338	0.839521	0.981987	0.379242	FALSE	0	0.03479	0.439279	0.0600373	8:43475490:A:G	8	43620347	G	A	6.45e-08	0.878208	rs117260200	chr8:42648865-43924955	RP11-643N23.2	52475	intergenic	7.428	7	8	9	0	0	0	0	0	.	Nr2f2																									0	0	0	0	0	0	0	0	0	0	0	0	0	0	0	0	0	0	0	0	0	0	0	0	0	0	0	0	FALSE
CigarettesPerDay	Other	rs117758402	Nac-D1	0.191528	0.0233242	0.235322	0.0365543	-0.0437942	-0.0132301	0.605787	0.981987	0.379242	FALSE	0	0.03479	0.444925	0.0656836	8:43475490:A:G	8	43620347	G	A	6.45e-08	0.878208	rs117260200	chr8:42648865-43924955	RP11-643N23.2	52475	intergenic	7.428	7	8	9	0	0	0	0	0	.	Nr2f2																									0	0	0	0	0	0	0	0	0	0	0	0	0	0	0	0	0	0	0	0	0	0	0	0	0	0	0	0	FALSE
CigarettesPerDay	Other	rs117758402	Cpu-D2	0.147209	0.00815474	0.166531	0.0110306	-0.0193227	-0.00287583	0.908031	0.981987	0.379242	FALSE	0	0.03479	0.439367	0.0601259	8:43475490:A:G	8	43620347	G	A	6.45e-08	0.878208	rs117260200	chr8:42648865-43924955	RP11-643N23.2	52475	intergenic	7.428	7	8	9	0	0	0	0	0	.	Nr2f2																									0	0	0	0	0	0	0	0	0	0	0	0	0	0	0	0	0	0	0	0	0	0	0	0	0	0	0	0	FALSE
CigarettesPerDay	Other	rs117758402	Nac-D2	0.110096	0.00434011	0.121235	0.00527717	-0.0111387	-0.000937068	0.949323	0.981987	0.379242	FALSE	0	0.03479	0.440021	0.0607798	8:43475490:A:G	8	43620347	G	A	6.45e-08	0.878208	rs117260200	chr8:42648865-43924955	RP11-643N23.2	52475	intergenic	7.428	7	8	9	0	0	0	0	0	.	Nr2f2																									0	0	0	0	0	0	0	0	0	0	0	0	0	0	0	0	0	0	0	0	0	0	0	0	0	0	0	0	FALSE
RiskyBehavior	Other	rs17114702	Ctx-EXC	0.601304	0.190691	0.641895	0.24165	-0.0405905	-0.0509594	0.0548449	0.981987	0.345309	FALSE	0	0.164	0.427813	0.0825039	11:112899735:C:T	11	113029013	C	T	1.437e-08	0.808229	rs67083804	chr11:112839090-113192261	NCAM1	0	intronic	0.119	5	5	15	1	0	0	0	0	.	ATF3_known9;HEN1_2																									0	0	0	0	0	0	0	0	0	0	0	0	0	0	0	0	0	0	0	0	0	0	0	0	0	0	0	0	FALSE
SmokingInitiation	Other	rs17114702	Ctx-EXC	0.601304	0.190691	0.641895	0.24165	-0.0405905	-0.0509594	0.0548449	0.981987	0.345309	FALSE	0	0.164	0.427813	0.0825039	11:112899735:C:T	11	113029013	T	C	5.18e-11	0.960964	rs73004672	chr11:112839090-113192261	NCAM1	0	intronic	0.119	5	5	15	1	0	0	0	0	.	ATF3_known9;HEN1_2																									0	0	0	0	0	0	0	0	0	0	0	0	0	0	0	0	0	0	0	0	0	0	0	0	0	0	0	0	FALSE
RiskyBehavior	Other	rs17114705	Ctx-EXC	0.0909583	0.000740258	0.142793	0.00281298	-0.0518346	-0.00207272	0.913867	0.981987	0.351297	FALSE	0	0.164	0.427813	0.0765159	11:112899832:A:G	11	113029110	G	A	1.48e-08	0.808229	rs67083804	chr11:112839090-113192261	NCAM1	0	intronic	2.196	6	5	15	1	0	0	0	0	.	CEBPA_1;CEBPB_known1;Hoxa5_1;Hoxb7;Nrf1_known2;Pdx1_2;STAT_disc4;p300_disc2	Enh																								0	0	0	0	0	0	0	0	0	0	0	0	0	0	0	0	0	0	0	0	0	0	0	0	0	0	0	0	FALSE
SmokingInitiation	Other	rs17114705	Ctx-EXC	0.0909583	0.000740258	0.142793	0.00281298	-0.0518346	-0.00207272	0.913867	0.981987	0.351297	FALSE	0	0.164	0.427813	0.0765159	11:112899832:A:G	11	113029110	A	G	5.02e-11	0.960964	rs73004672	chr11:112839090-113192261	NCAM1	0	intronic	2.196	6	5	15	1	0	0	0	0	.	CEBPA_1;CEBPB_known1;Hoxa5_1;Hoxb7;Nrf1_known2;Pdx1_2;STAT_disc4;p300_disc2	Enh																								0	0	0	0	0	0	0	0	0	0	0	0	0	0	0	0	0	0	0	0	0	0	0	0	0	0	0	0	FALSE
RiskyBehavior	Other	rs17114705	Cpu-D1	0.144699	0.00536688	0.161414	0.00733753	-0.0167149	-0.00197065	0.92182	0.981987	0.351297	FALSE	0	0.164	0.439279	0.0879814	11:112899832:A:G	11	113029110	G	A	1.48e-08	0.808229	rs67083804	chr11:112839090-113192261	NCAM1	0	intronic	2.196	6	5	15	1	0	0	0	0	.	CEBPA_1;CEBPB_known1;Hoxa5_1;Hoxb7;Nrf1_known2;Pdx1_2;STAT_disc4;p300_disc2	Enh																								0	0	0	0	0	0	0	0	0	0	0	0	0	0	0	0	0	0	0	0	0	0	0	0	0	0	0	0	FALSE
SmokingInitiation	Other	rs17114705	Cpu-D1	0.144699	0.00536688	0.161414	0.00733753	-0.0167149	-0.00197065	0.92182	0.981987	0.351297	FALSE	0	0.164	0.439279	0.0879814	11:112899832:A:G	11	113029110	A	G	5.02e-11	0.960964	rs73004672	chr11:112839090-113192261	NCAM1	0	intronic	2.196	6	5	15	1	0	0	0	0	.	CEBPA_1;CEBPB_known1;Hoxa5_1;Hoxb7;Nrf1_known2;Pdx1_2;STAT_disc4;p300_disc2	Enh																								0	0	0	0	0	0	0	0	0	0	0	0	0	0	0	0	0	0	0	0	0	0	0	0	0	0	0	0	FALSE
RiskyBehavior	Other	rs17114705	Nac-D1	0.199324	0.0256272	0.213302	0.0298412	-0.0139778	-0.00421403	0.850274	0.981987	0.351297	FALSE	0	0.164	0.444925	0.0936277	11:112899832:A:G	11	113029110	G	A	1.48e-08	0.808229	rs67083804	chr11:112839090-113192261	NCAM1	0	intronic	2.196	6	5	15	1	0	0	0	0	.	CEBPA_1;CEBPB_known1;Hoxa5_1;Hoxb7;Nrf1_known2;Pdx1_2;STAT_disc4;p300_disc2	Enh																								0	0	0	0	0	0	0	0	0	0	0	0	0	0	0	0	0	0	0	0	0	0	0	0	0	0	0	0	FALSE
SmokingInitiation	Other	rs17114705	Nac-D1	0.199324	0.0256272	0.213302	0.0298412	-0.0139778	-0.00421403	0.850274	0.981987	0.351297	FALSE	0	0.164	0.444925	0.0936277	11:112899832:A:G	11	113029110	A	G	5.02e-11	0.960964	rs73004672	chr11:112839090-113192261	NCAM1	0	intronic	2.196	6	5	15	1	0	0	0	0	.	CEBPA_1;CEBPB_known1;Hoxa5_1;Hoxb7;Nrf1_known2;Pdx1_2;STAT_disc4;p300_disc2	Enh																								0	0	0	0	0	0	0	0	0	0	0	0	0	0	0	0	0	0	0	0	0	0	0	0	0	0	0	0	FALSE
RiskyBehavior	Other	rs17114705	Cpu-D2	0.15487	0.0092972	0.153354	0.00921841	0.00151578	7.87898e-05	0.979956	0.981987	0.351297	FALSE	0	0.164	0.439367	0.08807	11:112899832:A:G	11	113029110	G	A	1.48e-08	0.808229	rs67083804	chr11:112839090-113192261	NCAM1	0	intronic	2.196	6	5	15	1	0	0	0	0	.	CEBPA_1;CEBPB_known1;Hoxa5_1;Hoxb7;Nrf1_known2;Pdx1_2;STAT_disc4;p300_disc2	Enh																								0	0	0	0	0	0	0	0	0	0	0	0	0	0	0	0	0	0	0	0	0	0	0	0	0	0	0	0	FALSE
SmokingInitiation	Other	rs17114705	Cpu-D2	0.15487	0.0092972	0.153354	0.00921841	0.00151578	7.87898e-05	0.979956	0.981987	0.351297	FALSE	0	0.164	0.439367	0.08807	11:112899832:A:G	11	113029110	A	G	5.02e-11	0.960964	rs73004672	chr11:112839090-113192261	NCAM1	0	intronic	2.196	6	5	15	1	0	0	0	0	.	CEBPA_1;CEBPB_known1;Hoxa5_1;Hoxb7;Nrf1_known2;Pdx1_2;STAT_disc4;p300_disc2	Enh																								0	0	0	0	0	0	0	0	0	0	0	0	0	0	0	0	0	0	0	0	0	0	0	0	0	0	0	0	FALSE
RiskyBehavior	Other	rs17114705	Nac-D2	0.218227	0.0206155	0.232407	0.0239692	-0.0141801	-0.00335372	0.878206	0.981987	0.351297	FALSE	0	0.164	0.440021	0.0887239	11:112899832:A:G	11	113029110	G	A	1.48e-08	0.808229	rs67083804	chr11:112839090-113192261	NCAM1	0	intronic	2.196	6	5	15	1	0	0	0	0	.	CEBPA_1;CEBPB_known1;Hoxa5_1;Hoxb7;Nrf1_known2;Pdx1_2;STAT_disc4;p300_disc2	Enh																								0	0	0	0	0	0	0	0	0	0	0	0	0	0	0	0	0	0	0	0	0	0	0	0	0	0	0	0	FALSE
SmokingInitiation	Other	rs17114705	Nac-D2	0.218227	0.0206155	0.232407	0.0239692	-0.0141801	-0.00335372	0.878206	0.981987	0.351297	FALSE	0	0.164	0.440021	0.0887239	11:112899832:A:G	11	113029110	A	G	5.02e-11	0.960964	rs73004672	chr11:112839090-113192261	NCAM1	0	intronic	2.196	6	5	15	1	0	0	0	0	.	CEBPA_1;CEBPB_known1;Hoxa5_1;Hoxb7;Nrf1_known2;Pdx1_2;STAT_disc4;p300_disc2	Enh																								0	0	0	0	0	0	0	0	0	0	0	0	0	0	0	0	0	0	0	0	0	0	0	0	0	0	0	0	FALSE
RiskyBehavior	Other	rs11214469	Ctx-EXC	0.524477	0.115599	0.540029	0.12842	-0.0155515	-0.0128213	0.612472	0.981987	0.351297	TRUE	0	0.4344	0.427813	0.0765159	11:112900343:A:T	11	113029621	T	A	4.214e-23	0.98836	rs2155290	chr11:112839090-113192261	NCAM1	0	intronic	5.886	6	5	15	1	0	0	0	0	.	FAC1;Foxo_4;HDAC2_disc5;NF-AT;Pax-5_known4;Pou2f2_known2	Enh	0.0114213	0.0113676	0.0113687	OT349	1162	7	OT349	Ever smoker	Smoking	D012907	518633			EUR	SSGAC	BioRxiv_261081	2018	175	11474601	9734	https://www.thessgac.org		0.0113859	0	0	0	0	0	0	0	0	0	0	0	0	0	0	0	0	0	0	0	0	0	0	0	0	0	0	0	0	FALSE
SmokingInitiation	Other	rs11214469	Ctx-EXC	0.524477	0.115599	0.540029	0.12842	-0.0155515	-0.0128213	0.612472	0.981987	0.351297	TRUE	0	0.4344	0.427813	0.0765159	11:112900343:A:T	11	113029621	A	T	5.41e-33	0.992276	rs7938812	chr11:112839090-113192261	NCAM1	0	intronic	5.886	6	5	15	1	0	0	0	0	.	FAC1;Foxo_4;HDAC2_disc5;NF-AT;Pax-5_known4;Pou2f2_known2	Enh	0.0114213	0.0113676	0.0113687	OT349	1162	7	OT349	Ever smoker	Smoking	D012907	518633			EUR	SSGAC	BioRxiv_261081	2018	175	11474601	9734	https://www.thessgac.org		0.0113859	0	0	0	0	0	0	0	0	0	0	0	0	0	0	0	0	0	0	0	0	0	0	0	0	0	0	0	0	FALSE
RiskyBehavior	Other	rs11214469	Cpu-D1	0.376802	0.0634801	0.418182	0.0845702	-0.0413806	-0.0210901	0.458537	0.981987	0.351297	TRUE	0	0.4344	0.439279	0.0879814	11:112900343:A:T	11	113029621	T	A	4.214e-23	0.98836	rs2155290	chr11:112839090-113192261	NCAM1	0	intronic	5.886	6	5	15	1	0	0	0	0	.	FAC1;Foxo_4;HDAC2_disc5;NF-AT;Pax-5_known4;Pou2f2_known2	Enh	0.0114213	0.0113676	0.0113687	OT349	1162	7	OT349	Ever smoker	Smoking	D012907	518633			EUR	SSGAC	BioRxiv_261081	2018	175	11474601	9734	https://www.thessgac.org		0.0113859	0	0	0	0	0	0	0	0	0	0	0	0	0	0	0	0	0	0	0	0	0	0	0	0	0	0	0	0	FALSE
SmokingInitiation	Other	rs11214469	Cpu-D1	0.376802	0.0634801	0.418182	0.0845702	-0.0413806	-0.0210901	0.458537	0.981987	0.351297	TRUE	0	0.4344	0.439279	0.0879814	11:112900343:A:T	11	113029621	A	T	5.41e-33	0.992276	rs7938812	chr11:112839090-113192261	NCAM1	0	intronic	5.886	6	5	15	1	0	0	0	0	.	FAC1;Foxo_4;HDAC2_disc5;NF-AT;Pax-5_known4;Pou2f2_known2	Enh	0.0114213	0.0113676	0.0113687	OT349	1162	7	OT349	Ever smoker	Smoking	D012907	518633			EUR	SSGAC	BioRxiv_261081	2018	175	11474601	9734	https://www.thessgac.org		0.0113859	0	0	0	0	0	0	0	0	0	0	0	0	0	0	0	0	0	0	0	0	0	0	0	0	0	0	0	0	FALSE
RiskyBehavior	Other	rs11214469	Nac-D1	0.358609	0.0919247	0.374441	0.101627	-0.0158317	-0.00970208	0.698007	0.981987	0.351297	TRUE	0	0.4344	0.444925	0.0936277	11:112900343:A:T	11	113029621	T	A	4.214e-23	0.98836	rs2155290	chr11:112839090-113192261	NCAM1	0	intronic	5.886	6	5	15	1	0	0	0	0	.	FAC1;Foxo_4;HDAC2_disc5;NF-AT;Pax-5_known4;Pou2f2_known2	Enh	0.0114213	0.0113676	0.0113687	OT349	1162	7	OT349	Ever smoker	Smoking	D012907	518633			EUR	SSGAC	BioRxiv_261081	2018	175	11474601	9734	https://www.thessgac.org		0.0113859	0	0	0	0	0	0	0	0	0	0	0	0	0	0	0	0	0	0	0	0	0	0	0	0	0	0	0	0	FALSE
SmokingInitiation	Other	rs11214469	Nac-D1	0.358609	0.0919247	0.374441	0.101627	-0.0158317	-0.00970208	0.698007	0.981987	0.351297	TRUE	0	0.4344	0.444925	0.0936277	11:112900343:A:T	11	113029621	A	T	5.41e-33	0.992276	rs7938812	chr11:112839090-113192261	NCAM1	0	intronic	5.886	6	5	15	1	0	0	0	0	.	FAC1;Foxo_4;HDAC2_disc5;NF-AT;Pax-5_known4;Pou2f2_known2	Enh	0.0114213	0.0113676	0.0113687	OT349	1162	7	OT349	Ever smoker	Smoking	D012907	518633			EUR	SSGAC	BioRxiv_261081	2018	175	11474601	9734	https://www.thessgac.org		0.0113859	0	0	0	0	0	0	0	0	0	0	0	0	0	0	0	0	0	0	0	0	0	0	0	0	0	0	0	0	FALSE
RiskyBehavior	Other	rs11214469	Cpu-D2	0.249745	0.029034	0.312683	0.0479436	-0.0629386	-0.0189095	0.526261	0.981987	0.351297	TRUE	0	0.4344	0.439367	0.08807	11:112900343:A:T	11	113029621	T	A	4.214e-23	0.98836	rs2155290	chr11:112839090-113192261	NCAM1	0	intronic	5.886	6	5	15	1	0	0	0	0	.	FAC1;Foxo_4;HDAC2_disc5;NF-AT;Pax-5_known4;Pou2f2_known2	Enh	0.0114213	0.0113676	0.0113687	OT349	1162	7	OT349	Ever smoker	Smoking	D012907	518633			EUR	SSGAC	BioRxiv_261081	2018	175	11474601	9734	https://www.thessgac.org		0.0113859	0	0	0	0	0	0	0	0	0	0	0	0	0	0	0	0	0	0	0	0	0	0	0	0	0	0	0	0	FALSE
SmokingInitiation	Other	rs11214469	Cpu-D2	0.249745	0.029034	0.312683	0.0479436	-0.0629386	-0.0189095	0.526261	0.981987	0.351297	TRUE	0	0.4344	0.439367	0.08807	11:112900343:A:T	11	113029621	A	T	5.41e-33	0.992276	rs7938812	chr11:112839090-113192261	NCAM1	0	intronic	5.886	6	5	15	1	0	0	0	0	.	FAC1;Foxo_4;HDAC2_disc5;NF-AT;Pax-5_known4;Pou2f2_known2	Enh	0.0114213	0.0113676	0.0113687	OT349	1162	7	OT349	Ever smoker	Smoking	D012907	518633			EUR	SSGAC	BioRxiv_261081	2018	175	11474601	9734	https://www.thessgac.org		0.0113859	0	0	0	0	0	0	0	0	0	0	0	0	0	0	0	0	0	0	0	0	0	0	0	0	0	0	0	0	FALSE
RiskyBehavior	Other	rs11214469	Nac-D2	0.303899	0.0446341	0.333179	0.0555336	-0.0292805	-0.0108996	0.664806	0.981987	0.351297	TRUE	0	0.4344	0.440021	0.0887239	11:112900343:A:T	11	113029621	T	A	4.214e-23	0.98836	rs2155290	chr11:112839090-113192261	NCAM1	0	intronic	5.886	6	5	15	1	0	0	0	0	.	FAC1;Foxo_4;HDAC2_disc5;NF-AT;Pax-5_known4;Pou2f2_known2	Enh	0.0114213	0.0113676	0.0113687	OT349	1162	7	OT349	Ever smoker	Smoking	D012907	518633			EUR	SSGAC	BioRxiv_261081	2018	175	11474601	9734	https://www.thessgac.org		0.0113859	0	0	0	0	0	0	0	0	0	0	0	0	0	0	0	0	0	0	0	0	0	0	0	0	0	0	0	0	FALSE
SmokingInitiation	Other	rs11214469	Nac-D2	0.303899	0.0446341	0.333179	0.0555336	-0.0292805	-0.0108996	0.664806	0.981987	0.351297	TRUE	0	0.4344	0.440021	0.0887239	11:112900343:A:T	11	113029621	A	T	5.41e-33	0.992276	rs7938812	chr11:112839090-113192261	NCAM1	0	intronic	5.886	6	5	15	1	0	0	0	0	.	FAC1;Foxo_4;HDAC2_disc5;NF-AT;Pax-5_known4;Pou2f2_known2	Enh	0.0114213	0.0113676	0.0113687	OT349	1162	7	OT349	Ever smoker	Smoking	D012907	518633			EUR	SSGAC	BioRxiv_261081	2018	175	11474601	9734	https://www.thessgac.org		0.0113859	0	0	0	0	0	0	0	0	0	0	0	0	0	0	0	0	0	0	0	0	0	0	0	0	0	0	0	0	FALSE
RiskyBehavior	Other	rs12365502	Ctx-EXC	0.0233658	2.96103e-05	0.0256917	2.96103e-05	-0.00232594	0	0.974999	0.981987	0.437126	FALSE	0	0.2704	0.427813	0.00931245	11:112900799:A:C	11	113030077	C	A	2.574e-11	0.852095	rs4444109	chr11:112839090-113192261	NCAM1	0	intronic	0.625	7	5	15	1	0	0	0	0	.	GR_known8;Zfp691	Enh																								0	0	0	0	0	0	0	0	0	0	0	0	0	0	0	0	0	0	0	0	0	0	0	0	0	0	0	0	FALSE
SmokingInitiation	Other	rs12365502	Ctx-EXC	0.0233658	2.96103e-05	0.0256917	2.96103e-05	-0.00232594	0	0.974999	0.981987	0.437126	FALSE	0	0.2704	0.427813	0.00931245	11:112900799:A:C	11	113030077	A	C	4.46e-16	0.867324	rs4430547	chr11:112839090-113192261	NCAM1	0	intronic	0.625	7	5	15	1	0	0	0	0	.	GR_known8;Zfp691	Enh																								0	0	0	0	0	0	0	0	0	0	0	0	0	0	0	0	0	0	0	0	0	0	0	0	0	0	0	0	FALSE
RiskyBehavior	Other	rs12365502	Cpu-D1	0.0372521	0.00033543	0.0466379	0.000545073	-0.00938581	-0.000209644	0.968965	0.981987	0.437126	FALSE	0	0.2704	0.439279	0.00215302	11:112900799:A:C	11	113030077	C	A	2.574e-11	0.852095	rs4444109	chr11:112839090-113192261	NCAM1	0	intronic	0.625	7	5	15	1	0	0	0	0	.	GR_known8;Zfp691	Enh																								0	0	0	0	0	0	0	0	0	0	0	0	0	0	0	0	0	0	0	0	0	0	0	0	0	0	0	0	FALSE
SmokingInitiation	Other	rs12365502	Cpu-D1	0.0372521	0.00033543	0.0466379	0.000545073	-0.00938581	-0.000209644	0.968965	0.981987	0.437126	FALSE	0	0.2704	0.439279	0.00215302	11:112900799:A:C	11	113030077	A	C	4.46e-16	0.867324	rs4430547	chr11:112839090-113192261	NCAM1	0	intronic	0.625	7	5	15	1	0	0	0	0	.	GR_known8;Zfp691	Enh																								0	0	0	0	0	0	0	0	0	0	0	0	0	0	0	0	0	0	0	0	0	0	0	0	0	0	0	0	FALSE
RiskyBehavior	Other	rs12365502	Nac-D1	0.063873	0.00220502	0.0705841	0.00264602	-0.00671113	-0.000441004	0.958696	0.981987	0.437126	FALSE	0	0.2704	0.444925	0.00779935	11:112900799:A:C	11	113030077	C	A	2.574e-11	0.852095	rs4444109	chr11:112839090-113192261	NCAM1	0	intronic	0.625	7	5	15	1	0	0	0	0	.	GR_known8;Zfp691	Enh																								0	0	0	0	0	0	0	0	0	0	0	0	0	0	0	0	0	0	0	0	0	0	0	0	0	0	0	0	FALSE
SmokingInitiation	Other	rs12365502	Nac-D1	0.063873	0.00220502	0.0705841	0.00264602	-0.00671113	-0.000441004	0.958696	0.981987	0.437126	FALSE	0	0.2704	0.444925	0.00779935	11:112900799:A:C	11	113030077	A	C	4.46e-16	0.867324	rs4430547	chr11:112839090-113192261	NCAM1	0	intronic	0.625	7	5	15	1	0	0	0	0	.	GR_known8;Zfp691	Enh																								0	0	0	0	0	0	0	0	0	0	0	0	0	0	0	0	0	0	0	0	0	0	0	0	0	0	0	0	FALSE
RiskyBehavior	Other	rs12365502	Cpu-D2	0.0965227	0.00303341	0.116704	0.00472739	-0.0201816	-0.00169398	0.938364	0.981987	0.437126	FALSE	0	0.2704	0.439367	0.0022417	11:112900799:A:C	11	113030077	C	A	2.574e-11	0.852095	rs4444109	chr11:112839090-113192261	NCAM1	0	intronic	0.625	7	5	15	1	0	0	0	0	.	GR_known8;Zfp691	Enh																								0	0	0	0	0	0	0	0	0	0	0	0	0	0	0	0	0	0	0	0	0	0	0	0	0	0	0	0	FALSE
SmokingInitiation	Other	rs12365502	Cpu-D2	0.0965227	0.00303341	0.116704	0.00472739	-0.0201816	-0.00169398	0.938364	0.981987	0.437126	FALSE	0	0.2704	0.439367	0.0022417	11:112900799:A:C	11	113030077	A	C	4.46e-16	0.867324	rs4430547	chr11:112839090-113192261	NCAM1	0	intronic	0.625	7	5	15	1	0	0	0	0	.	GR_known8;Zfp691	Enh																								0	0	0	0	0	0	0	0	0	0	0	0	0	0	0	0	0	0	0	0	0	0	0	0	0	0	0	0	FALSE
RiskyBehavior	Other	rs12365502	Nac-D2	0.080183	0.00221937	0.0910884	0.00271257	-0.0109054	-0.000493194	0.962447	0.981987	0.437126	FALSE	0	0.2704	0.440021	0.00289559	11:112900799:A:C	11	113030077	C	A	2.574e-11	0.852095	rs4444109	chr11:112839090-113192261	NCAM1	0	intronic	0.625	7	5	15	1	0	0	0	0	.	GR_known8;Zfp691	Enh																								0	0	0	0	0	0	0	0	0	0	0	0	0	0	0	0	0	0	0	0	0	0	0	0	0	0	0	0	FALSE
SmokingInitiation	Other	rs12365502	Nac-D2	0.080183	0.00221937	0.0910884	0.00271257	-0.0109054	-0.000493194	0.962447	0.981987	0.437126	FALSE	0	0.2704	0.440021	0.00289559	11:112900799:A:C	11	113030077	A	C	4.46e-16	0.867324	rs4430547	chr11:112839090-113192261	NCAM1	0	intronic	0.625	7	5	15	1	0	0	0	0	.	GR_known8;Zfp691	Enh																								0	0	0	0	0	0	0	0	0	0	0	0	0	0	0	0	0	0	0	0	0	0	0	0	0	0	0	0	FALSE
RiskyBehavior	Other	rs2155293	Ctx-EXC	0.288251	0.0178254	0.270546	0.0147756	0.0177046	0.00304986	0.885201	0.981987	0.379242	FALSE	0	0.164	0.427813	0.0485718	11:112901094:A:T	11	113030372	T	A	1.48e-08	0.808229	rs67083804	chr11:112839090-113192261	NCAM1	0	intronic	1.436	7	5	15	1	0	0	0	0	.	Pou1f1_2;TATA_known2;TATA_known3	Enh																								0	0	0	0	0	0	0	0	0	0	0	0	0	0	0	0	0	0	0	0	0	0	0	0	0	0	0	0	FALSE
SmokingInitiation	Other	rs2155293	Ctx-EXC	0.288251	0.0178254	0.270546	0.0147756	0.0177046	0.00304986	0.885201	0.981987	0.379242	FALSE	0	0.164	0.427813	0.0485718	11:112901094:A:T	11	113030372	A	T	5.01e-11	0.960964	rs73004672	chr11:112839090-113192261	NCAM1	0	intronic	1.436	7	5	15	1	0	0	0	0	.	Pou1f1_2;TATA_known2;TATA_known3	Enh																								0	0	0	0	0	0	0	0	0	0	0	0	0	0	0	0	0	0	0	0	0	0	0	0	0	0	0	0	FALSE
RiskyBehavior	Other	rs2155293	Cpu-D1	0.210528	0.0145912	0.178575	0.00960168	0.0319526	0.00498952	0.841726	0.981987	0.379242	FALSE	0	0.164	0.439279	0.0600373	11:112901094:A:T	11	113030372	T	A	1.48e-08	0.808229	rs67083804	chr11:112839090-113192261	NCAM1	0	intronic	1.436	7	5	15	1	0	0	0	0	.	Pou1f1_2;TATA_known2;TATA_known3	Enh																								0	0	0	0	0	0	0	0	0	0	0	0	0	0	0	0	0	0	0	0	0	0	0	0	0	0	0	0	FALSE
SmokingInitiation	Other	rs2155293	Cpu-D1	0.210528	0.0145912	0.178575	0.00960168	0.0319526	0.00498952	0.841726	0.981987	0.379242	FALSE	0	0.164	0.439279	0.0600373	11:112901094:A:T	11	113030372	A	T	5.01e-11	0.960964	rs73004672	chr11:112839090-113192261	NCAM1	0	intronic	1.436	7	5	15	1	0	0	0	0	.	Pou1f1_2;TATA_known2;TATA_known3	Enh																								0	0	0	0	0	0	0	0	0	0	0	0	0	0	0	0	0	0	0	0	0	0	0	0	0	0	0	0	FALSE
RiskyBehavior	Other	rs2155293	Nac-D1	0.231784	0.0352313	0.151689	0.0137201	0.0800941	0.0215112	0.414077	0.981987	0.379242	FALSE	0	0.164	0.444925	0.0656836	11:112901094:A:T	11	113030372	T	A	1.48e-08	0.808229	rs67083804	chr11:112839090-113192261	NCAM1	0	intronic	1.436	7	5	15	1	0	0	0	0	.	Pou1f1_2;TATA_known2;TATA_known3	Enh																								0	0	0	0	0	0	0	0	0	0	0	0	0	0	0	0	0	0	0	0	0	0	0	0	0	0	0	0	FALSE
SmokingInitiation	Other	rs2155293	Nac-D1	0.231784	0.0352313	0.151689	0.0137201	0.0800941	0.0215112	0.414077	0.981987	0.379242	FALSE	0	0.164	0.444925	0.0656836	11:112901094:A:T	11	113030372	A	T	5.01e-11	0.960964	rs73004672	chr11:112839090-113192261	NCAM1	0	intronic	1.436	7	5	15	1	0	0	0	0	.	Pou1f1_2;TATA_known2;TATA_known3	Enh																								0	0	0	0	0	0	0	0	0	0	0	0	0	0	0	0	0	0	0	0	0	0	0	0	0	0	0	0	FALSE
RiskyBehavior	Other	rs2155293	Cpu-D2	0.234609	0.0248582	0.218081	0.020446	0.016528	0.00441223	0.868804	0.981987	0.379242	FALSE	0	0.164	0.439367	0.0601259	11:112901094:A:T	11	113030372	T	A	1.48e-08	0.808229	rs67083804	chr11:112839090-113192261	NCAM1	0	intronic	1.436	7	5	15	1	0	0	0	0	.	Pou1f1_2;TATA_known2;TATA_known3	Enh																								0	0	0	0	0	0	0	0	0	0	0	0	0	0	0	0	0	0	0	0	0	0	0	0	0	0	0	0	FALSE
SmokingInitiation	Other	rs2155293	Cpu-D2	0.234609	0.0248582	0.218081	0.020446	0.016528	0.00441223	0.868804	0.981987	0.379242	FALSE	0	0.164	0.439367	0.0601259	11:112901094:A:T	11	113030372	A	T	5.01e-11	0.960964	rs73004672	chr11:112839090-113192261	NCAM1	0	intronic	1.436	7	5	15	1	0	0	0	0	.	Pou1f1_2;TATA_known2;TATA_known3	Enh																								0	0	0	0	0	0	0	0	0	0	0	0	0	0	0	0	0	0	0	0	0	0	0	0	0	0	0	0	FALSE
RiskyBehavior	Other	rs2155293	Nac-D2	0.242466	0.0262872	0.181069	0.0136615	0.0613972	0.0126258	0.618943	0.981987	0.379242	FALSE	0	0.164	0.440021	0.0607798	11:112901094:A:T	11	113030372	T	A	1.48e-08	0.808229	rs67083804	chr11:112839090-113192261	NCAM1	0	intronic	1.436	7	5	15	1	0	0	0	0	.	Pou1f1_2;TATA_known2;TATA_known3	Enh																								0	0	0	0	0	0	0	0	0	0	0	0	0	0	0	0	0	0	0	0	0	0	0	0	0	0	0	0	FALSE
SmokingInitiation	Other	rs2155293	Nac-D2	0.242466	0.0262872	0.181069	0.0136615	0.0613972	0.0126258	0.618943	0.981987	0.379242	FALSE	0	0.164	0.440021	0.0607798	11:112901094:A:T	11	113030372	A	T	5.01e-11	0.960964	rs73004672	chr11:112839090-113192261	NCAM1	0	intronic	1.436	7	5	15	1	0	0	0	0	.	Pou1f1_2;TATA_known2;TATA_known3	Enh																								0	0	0	0	0	0	0	0	0	0	0	0	0	0	0	0	0	0	0	0	0	0	0	0	0	0	0	0	FALSE
RiskyBehavior	Other	rs1320670	Ctx-EXC	0.00432695	0	0.00335059	0	0.000976353	0	0.974999	0.981987	0.437126	TRUE	0	0.4354	0.427813	0.00931245	11:112902671:A:T	11	113031949	T	A	4.214e-23	0.984568	rs2155290	chr11:112839090-113192261	NCAM1	0	intronic	3.417	6	5	15	1	0	0	0	0	.	FAC1;Foxa_known2;Foxd3;Foxj2_1;Foxo_2;Foxp1;Pou5f1_known2;RREB-1_2		0.0146802	0.0147324	0.0147313	OT349	1162	7	OT349	Ever smoker	Smoking	D012907	518633			EUR	SSGAC	BioRxiv_261081	2018	175	11474601	9734	https://www.thessgac.org		0.0147146	0	0	0	0	0	0	0	0	0	0	0	0	0	0	0	0	0	0	0	0	0	0	0	0	0	0	0	0	FALSE
SmokingInitiation	Other	rs1320670	Ctx-EXC	0.00432695	0	0.00335059	0	0.000976353	0	0.974999	0.981987	0.437126	TRUE	0	0.4354	0.427813	0.00931245	11:112902671:A:T	11	113031949	T	A	4.88e-33	0.99613	rs7938812	chr11:112839090-113192261	NCAM1	0	intronic	3.417	6	5	15	1	0	0	0	0	.	FAC1;Foxa_known2;Foxd3;Foxj2_1;Foxo_2;Foxp1;Pou5f1_known2;RREB-1_2		0.0146802	0.0147324	0.0147313	OT349	1162	7	OT349	Ever smoker	Smoking	D012907	518633			EUR	SSGAC	BioRxiv_261081	2018	175	11474601	9734	https://www.thessgac.org		0.0147146	0	0	0	0	0	0	0	0	0	0	0	0	0	0	0	0	0	0	0	0	0	0	0	0	0	0	0	0	FALSE
RiskyBehavior	Other	rs1320670	Cpu-D1	0.00911481	8.38574e-05	0.00799971	8.38574e-05	0.0011151	0	0.974588	0.981987	0.437126	TRUE	0	0.4354	0.439279	0.00215302	11:112902671:A:T	11	113031949	T	A	4.214e-23	0.984568	rs2155290	chr11:112839090-113192261	NCAM1	0	intronic	3.417	6	5	15	1	0	0	0	0	.	FAC1;Foxa_known2;Foxd3;Foxj2_1;Foxo_2;Foxp1;Pou5f1_known2;RREB-1_2		0.0146802	0.0147324	0.0147313	OT349	1162	7	OT349	Ever smoker	Smoking	D012907	518633			EUR	SSGAC	BioRxiv_261081	2018	175	11474601	9734	https://www.thessgac.org		0.0147146	0	0	0	0	0	0	0	0	0	0	0	0	0	0	0	0	0	0	0	0	0	0	0	0	0	0	0	0	FALSE
SmokingInitiation	Other	rs1320670	Cpu-D1	0.00911481	8.38574e-05	0.00799971	8.38574e-05	0.0011151	0	0.974588	0.981987	0.437126	TRUE	0	0.4354	0.439279	0.00215302	11:112902671:A:T	11	113031949	T	A	4.88e-33	0.99613	rs7938812	chr11:112839090-113192261	NCAM1	0	intronic	3.417	6	5	15	1	0	0	0	0	.	FAC1;Foxa_known2;Foxd3;Foxj2_1;Foxo_2;Foxp1;Pou5f1_known2;RREB-1_2		0.0146802	0.0147324	0.0147313	OT349	1162	7	OT349	Ever smoker	Smoking	D012907	518633			EUR	SSGAC	BioRxiv_261081	2018	175	11474601	9734	https://www.thessgac.org		0.0147146	0	0	0	0	0	0	0	0	0	0	0	0	0	0	0	0	0	0	0	0	0	0	0	0	0	0	0	0	FALSE
RiskyBehavior	Other	rs1320670	Nac-D1	0.0400253	0.000637005	0.0375351	0.000588005	0.00249018	4.90004e-05	0.97004	0.981987	0.437126	TRUE	0	0.4354	0.444925	0.00779935	11:112902671:A:T	11	113031949	T	A	4.214e-23	0.984568	rs2155290	chr11:112839090-113192261	NCAM1	0	intronic	3.417	6	5	15	1	0	0	0	0	.	FAC1;Foxa_known2;Foxd3;Foxj2_1;Foxo_2;Foxp1;Pou5f1_known2;RREB-1_2		0.0146802	0.0147324	0.0147313	OT349	1162	7	OT349	Ever smoker	Smoking	D012907	518633			EUR	SSGAC	BioRxiv_261081	2018	175	11474601	9734	https://www.thessgac.org		0.0147146	0	0	0	0	0	0	0	0	0	0	0	0	0	0	0	0	0	0	0	0	0	0	0	0	0	0	0	0	FALSE
SmokingInitiation	Other	rs1320670	Nac-D1	0.0400253	0.000637005	0.0375351	0.000588005	0.00249018	4.90004e-05	0.97004	0.981987	0.437126	TRUE	0	0.4354	0.444925	0.00779935	11:112902671:A:T	11	113031949	T	A	4.88e-33	0.99613	rs7938812	chr11:112839090-113192261	NCAM1	0	intronic	3.417	6	5	15	1	0	0	0	0	.	FAC1;Foxa_known2;Foxd3;Foxj2_1;Foxo_2;Foxp1;Pou5f1_known2;RREB-1_2		0.0146802	0.0147324	0.0147313	OT349	1162	7	OT349	Ever smoker	Smoking	D012907	518633			EUR	SSGAC	BioRxiv_261081	2018	175	11474601	9734	https://www.thessgac.org		0.0147146	0	0	0	0	0	0	0	0	0	0	0	0	0	0	0	0	0	0	0	0	0	0	0	0	0	0	0	0	FALSE
RiskyBehavior	Other	rs1320670	Cpu-D2	0.00989162	0	0.0110078	0	-0.00111619	0	0.981987	0.981987	0.437126	TRUE	0	0.4354	0.439367	0.0022417	11:112902671:A:T	11	113031949	T	A	4.214e-23	0.984568	rs2155290	chr11:112839090-113192261	NCAM1	0	intronic	3.417	6	5	15	1	0	0	0	0	.	FAC1;Foxa_known2;Foxd3;Foxj2_1;Foxo_2;Foxp1;Pou5f1_known2;RREB-1_2		0.0146802	0.0147324	0.0147313	OT349	1162	7	OT349	Ever smoker	Smoking	D012907	518633			EUR	SSGAC	BioRxiv_261081	2018	175	11474601	9734	https://www.thessgac.org		0.0147146	0	0	0	0	0	0	0	0	0	0	0	0	0	0	0	0	0	0	0	0	0	0	0	0	0	0	0	0	FALSE
SmokingInitiation	Other	rs1320670	Cpu-D2	0.00989162	0	0.0110078	0	-0.00111619	0	0.981987	0.981987	0.437126	TRUE	0	0.4354	0.439367	0.0022417	11:112902671:A:T	11	113031949	T	A	4.88e-33	0.99613	rs7938812	chr11:112839090-113192261	NCAM1	0	intronic	3.417	6	5	15	1	0	0	0	0	.	FAC1;Foxa_known2;Foxd3;Foxj2_1;Foxo_2;Foxp1;Pou5f1_known2;RREB-1_2		0.0146802	0.0147324	0.0147313	OT349	1162	7	OT349	Ever smoker	Smoking	D012907	518633			EUR	SSGAC	BioRxiv_261081	2018	175	11474601	9734	https://www.thessgac.org		0.0147146	0	0	0	0	0	0	0	0	0	0	0	0	0	0	0	0	0	0	0	0	0	0	0	0	0	0	0	0	FALSE
RiskyBehavior	Other	rs1320670	Nac-D2	0.0129166	4.93194e-05	0.0120731	0	0.000843519	4.93194e-05	0.97558	0.981987	0.437126	TRUE	0	0.4354	0.440021	0.00289559	11:112902671:A:T	11	113031949	T	A	4.214e-23	0.984568	rs2155290	chr11:112839090-113192261	NCAM1	0	intronic	3.417	6	5	15	1	0	0	0	0	.	FAC1;Foxa_known2;Foxd3;Foxj2_1;Foxo_2;Foxp1;Pou5f1_known2;RREB-1_2		0.0146802	0.0147324	0.0147313	OT349	1162	7	OT349	Ever smoker	Smoking	D012907	518633			EUR	SSGAC	BioRxiv_261081	2018	175	11474601	9734	https://www.thessgac.org		0.0147146	0	0	0	0	0	0	0	0	0	0	0	0	0	0	0	0	0	0	0	0	0	0	0	0	0	0	0	0	FALSE
SmokingInitiation	Other	rs1320670	Nac-D2	0.0129166	4.93194e-05	0.0120731	0	0.000843519	4.93194e-05	0.97558	0.981987	0.437126	TRUE	0	0.4354	0.440021	0.00289559	11:112902671:A:T	11	113031949	T	A	4.88e-33	0.99613	rs7938812	chr11:112839090-113192261	NCAM1	0	intronic	3.417	6	5	15	1	0	0	0	0	.	FAC1;Foxa_known2;Foxd3;Foxj2_1;Foxo_2;Foxp1;Pou5f1_known2;RREB-1_2		0.0146802	0.0147324	0.0147313	OT349	1162	7	OT349	Ever smoker	Smoking	D012907	518633			EUR	SSGAC	BioRxiv_261081	2018	175	11474601	9734	https://www.thessgac.org		0.0147146	0	0	0	0	0	0	0	0	0	0	0	0	0	0	0	0	0	0	0	0	0	0	0	0	0	0	0	0	FALSE
RiskyBehavior	Other	rs7945073	Ctx-EXC	0.259807	0.0129693	0.298684	0.0194836	-0.0388768	-0.00651427	0.785019	0.981987	0.363273	TRUE	0	0.4354	0.427813	0.0645398	11:112903595:A:G	11	113032873	G	A	4.214e-23	0.984568	rs2155290	chr11:112839090-113192261	NCAM1	0	intronic	14.71	6	4	15	1	0	0	1	1	.	Arid5a;Irf_disc3;Irf_known3;Irf_known7;Mef2_disc1;STAT_disc3	Enh	0.00931532	0.00920957	0.00921176	OT349	1162	7	OT349	Ever smoker	Smoking	D012907	518633			EUR	SSGAC	BioRxiv_261081	2018	175	11474601	9734	https://www.thessgac.org		0.00924555	0	0	0	0	0	0	0	0	0	0	0	0	0	0	0	0	0	0	0	0	0	0	0	0	0	0	0	0	FALSE
SmokingInitiation	Other	rs7945073	Ctx-EXC	0.259807	0.0129693	0.298684	0.0194836	-0.0388768	-0.00651427	0.785019	0.981987	0.363273	TRUE	0	0.4354	0.427813	0.0645398	11:112903595:A:G	11	113032873	A	G	4.9e-33	0.99613	rs7938812	chr11:112839090-113192261	NCAM1	0	intronic	14.71	6	4	15	1	0	0	1	1	.	Arid5a;Irf_disc3;Irf_known3;Irf_known7;Mef2_disc1;STAT_disc3	Enh	0.00931532	0.00920957	0.00921176	OT349	1162	7	OT349	Ever smoker	Smoking	D012907	518633			EUR	SSGAC	BioRxiv_261081	2018	175	11474601	9734	https://www.thessgac.org		0.00924555	0	0	0	0	0	0	0	0	0	0	0	0	0	0	0	0	0	0	0	0	0	0	0	0	0	0	0	0	FALSE
RiskyBehavior	Other	rs7945073	Cpu-D1	0.476573	0.125702	0.476295	0.125493	0.000277828	0.000209644	0.968965	0.981987	0.363273	TRUE	0	0.4354	0.439279	0.0760053	11:112903595:A:G	11	113032873	G	A	4.214e-23	0.984568	rs2155290	chr11:112839090-113192261	NCAM1	0	intronic	14.71	6	4	15	1	0	0	1	1	.	Arid5a;Irf_disc3;Irf_known3;Irf_known7;Mef2_disc1;STAT_disc3	Enh	0.00931532	0.00920957	0.00921176	OT349	1162	7	OT349	Ever smoker	Smoking	D012907	518633			EUR	SSGAC	BioRxiv_261081	2018	175	11474601	9734	https://www.thessgac.org		0.00924555	0	0	0	0	0	0	0	0	0	0	0	0	0	0	0	0	0	0	0	0	0	0	0	0	0	0	0	0	FALSE
SmokingInitiation	Other	rs7945073	Cpu-D1	0.476573	0.125702	0.476295	0.125493	0.000277828	0.000209644	0.968965	0.981987	0.363273	TRUE	0	0.4354	0.439279	0.0760053	11:112903595:A:G	11	113032873	A	G	4.9e-33	0.99613	rs7938812	chr11:112839090-113192261	NCAM1	0	intronic	14.71	6	4	15	1	0	0	1	1	.	Arid5a;Irf_disc3;Irf_known3;Irf_known7;Mef2_disc1;STAT_disc3	Enh	0.00931532	0.00920957	0.00921176	OT349	1162	7	OT349	Ever smoker	Smoking	D012907	518633			EUR	SSGAC	BioRxiv_261081	2018	175	11474601	9734	https://www.thessgac.org		0.00924555	0	0	0	0	0	0	0	0	0	0	0	0	0	0	0	0	0	0	0	0	0	0	0	0	0	0	0	0	FALSE
RiskyBehavior	Other	rs7945073	Nac-D1	0.620653	0.357752	0.593313	0.318993	0.0273401	0.0387593	0.149039	0.981987	0.363273	TRUE	0	0.4354	0.444925	0.0816516	11:112903595:A:G	11	113032873	G	A	4.214e-23	0.984568	rs2155290	chr11:112839090-113192261	NCAM1	0	intronic	14.71	6	4	15	1	0	0	1	1	.	Arid5a;Irf_disc3;Irf_known3;Irf_known7;Mef2_disc1;STAT_disc3	Enh	0.00931532	0.00920957	0.00921176	OT349	1162	7	OT349	Ever smoker	Smoking	D012907	518633			EUR	SSGAC	BioRxiv_261081	2018	175	11474601	9734	https://www.thessgac.org		0.00924555	0	0	0	0	0	0	0	0	0	0	0	0	0	0	0	0	0	0	0	0	0	0	0	0	0	0	0	0	FALSE
SmokingInitiation	Other	rs7945073	Nac-D1	0.620653	0.357752	0.593313	0.318993	0.0273401	0.0387593	0.149039	0.981987	0.363273	TRUE	0	0.4354	0.444925	0.0816516	11:112903595:A:G	11	113032873	A	G	4.9e-33	0.99613	rs7938812	chr11:112839090-113192261	NCAM1	0	intronic	14.71	6	4	15	1	0	0	1	1	.	Arid5a;Irf_disc3;Irf_known3;Irf_known7;Mef2_disc1;STAT_disc3	Enh	0.00931532	0.00920957	0.00921176	OT349	1162	7	OT349	Ever smoker	Smoking	D012907	518633			EUR	SSGAC	BioRxiv_261081	2018	175	11474601	9734	https://www.thessgac.org		0.00924555	0	0	0	0	0	0	0	0	0	0	0	0	0	0	0	0	0	0	0	0	0	0	0	0	0	0	0	0	FALSE
RiskyBehavior	Other	rs7945073	Cpu-D2	0.51864	0.184526	0.480017	0.148007	0.0386225	0.0365191	0.229033	0.981987	0.363273	TRUE	0	0.4354	0.439367	0.076094	11:112903595:A:G	11	113032873	G	A	4.214e-23	0.984568	rs2155290	chr11:112839090-113192261	NCAM1	0	intronic	14.71	6	4	15	1	0	0	1	1	.	Arid5a;Irf_disc3;Irf_known3;Irf_known7;Mef2_disc1;STAT_disc3	Enh	0.00931532	0.00920957	0.00921176	OT349	1162	7	OT349	Ever smoker	Smoking	D012907	518633			EUR	SSGAC	BioRxiv_261081	2018	175	11474601	9734	https://www.thessgac.org		0.00924555	0	0	0	0	0	0	0	0	0	0	0	0	0	0	0	0	0	0	0	0	0	0	0	0	0	0	0	0	FALSE
SmokingInitiation	Other	rs7945073	Cpu-D2	0.51864	0.184526	0.480017	0.148007	0.0386225	0.0365191	0.229033	0.981987	0.363273	TRUE	0	0.4354	0.439367	0.076094	11:112903595:A:G	11	113032873	A	G	4.9e-33	0.99613	rs7938812	chr11:112839090-113192261	NCAM1	0	intronic	14.71	6	4	15	1	0	0	1	1	.	Arid5a;Irf_disc3;Irf_known3;Irf_known7;Mef2_disc1;STAT_disc3	Enh	0.00931532	0.00920957	0.00921176	OT349	1162	7	OT349	Ever smoker	Smoking	D012907	518633			EUR	SSGAC	BioRxiv_261081	2018	175	11474601	9734	https://www.thessgac.org		0.00924555	0	0	0	0	0	0	0	0	0	0	0	0	0	0	0	0	0	0	0	0	0	0	0	0	0	0	0	0	FALSE
RiskyBehavior	Other	rs7945073	Nac-D2	0.551498	0.200138	0.529525	0.180312	0.0219729	0.0198264	0.444521	0.981987	0.363273	TRUE	0	0.4354	0.440021	0.0767479	11:112903595:A:G	11	113032873	G	A	4.214e-23	0.984568	rs2155290	chr11:112839090-113192261	NCAM1	0	intronic	14.71	6	4	15	1	0	0	1	1	.	Arid5a;Irf_disc3;Irf_known3;Irf_known7;Mef2_disc1;STAT_disc3	Enh	0.00931532	0.00920957	0.00921176	OT349	1162	7	OT349	Ever smoker	Smoking	D012907	518633			EUR	SSGAC	BioRxiv_261081	2018	175	11474601	9734	https://www.thessgac.org		0.00924555	0	0	0	0	0	0	0	0	0	0	0	0	0	0	0	0	0	0	0	0	0	0	0	0	0	0	0	0	FALSE
SmokingInitiation	Other	rs7945073	Nac-D2	0.551498	0.200138	0.529525	0.180312	0.0219729	0.0198264	0.444521	0.981987	0.363273	TRUE	0	0.4354	0.440021	0.0767479	11:112903595:A:G	11	113032873	A	G	4.9e-33	0.99613	rs7938812	chr11:112839090-113192261	NCAM1	0	intronic	14.71	6	4	15	1	0	0	1	1	.	Arid5a;Irf_disc3;Irf_known3;Irf_known7;Mef2_disc1;STAT_disc3	Enh	0.00931532	0.00920957	0.00921176	OT349	1162	7	OT349	Ever smoker	Smoking	D012907	518633			EUR	SSGAC	BioRxiv_261081	2018	175	11474601	9734	https://www.thessgac.org		0.00924555	0	0	0	0	0	0	0	0	0	0	0	0	0	0	0	0	0	0	0	0	0	0	0	0	0	0	0	0	FALSE
RiskyBehavior	Other	rs7113099	Ctx-EXC	0.837939	0.677662	0.843354	0.696346	-0.00541413	-0.0186841	0.469158	0.981987	0.359281	TRUE	0	0.4354	0.427813	0.0685319	11:112904335:A:T	11	113033613	T	A	3.897e-23	0.984568	rs2155290	chr11:112839090-113192261	NCAM1	0	intronic	2.17	6	5	15	1	0	0	0	0	.	Foxa_disc1;Foxa_known3;Foxa_known4;Foxc1_1;Foxd1_2;Foxf2;Foxj1_2;Foxj2_1;Foxk1;Foxo_1;Foxo_2;Foxo_4;HDAC2_disc2;p300_disc3	Enh	0.00931532	0.00920957	0.00921176	OT349	1162	7	OT349	Ever smoker	Smoking	D012907	518633			EUR	SSGAC	BioRxiv_261081	2018	175	11474601	9734	https://www.thessgac.org		0.00924555	0	0	0	0	0	0	0	0	0	0	0	0	0	0	0	0	0	0	0	0	0	0	0	0	0	0	0	0	FALSE
SmokingInitiation	Other	rs7113099	Ctx-EXC	0.837939	0.677662	0.843354	0.696346	-0.00541413	-0.0186841	0.469158	0.981987	0.359281	TRUE	0	0.4354	0.427813	0.0685319	11:112904335:A:T	11	113033613	A	T	5.12e-33	0.99613	rs7938812	chr11:112839090-113192261	NCAM1	0	intronic	2.17	6	5	15	1	0	0	0	0	.	Foxa_disc1;Foxa_known3;Foxa_known4;Foxc1_1;Foxd1_2;Foxf2;Foxj1_2;Foxj2_1;Foxk1;Foxo_1;Foxo_2;Foxo_4;HDAC2_disc2;p300_disc3	Enh	0.00931532	0.00920957	0.00921176	OT349	1162	7	OT349	Ever smoker	Smoking	D012907	518633			EUR	SSGAC	BioRxiv_261081	2018	175	11474601	9734	https://www.thessgac.org		0.00924555	0	0	0	0	0	0	0	0	0	0	0	0	0	0	0	0	0	0	0	0	0	0	0	0	0	0	0	0	FALSE
RiskyBehavior	Other	rs7127528	Ctx-EXC	0.487313	0.090045	0.500521	0.098632	-0.0132074	-0.008587	0.726633	0.981987	0.349301	TRUE	0	0.4354	0.427813	0.0785119	11:112904479:C:T	11	113033757	C	T	3.897e-23	0.984568	rs2155290	chr11:112839090-113192261	NCAM1	0	intronic	1.591	6	5	15	1	0	0	0	0	.	BCL_disc1;ELF1_disc1;Ets_disc2;Ets_known3;Ets_known4;Ets_known7;Ets_known8;MIZF;PU.1_known3	Enh	0.00813271	0.00800456	0.00800719	OT349	1162	7	OT349	Ever smoker	Smoking	D012907	518633			EUR	SSGAC	BioRxiv_261081	2018	175	11474601	9734	https://www.thessgac.org		0.00804815	0	0	0	0	0	0	0	0	0	0	0	0	0	0	0	0	0	0	0	0	0	0	0	0	0	0	0	0	FALSE
SmokingInitiation	Other	rs7127528	Ctx-EXC	0.487313	0.090045	0.500521	0.098632	-0.0132074	-0.008587	0.726633	0.981987	0.349301	TRUE	0	0.4354	0.427813	0.0785119	11:112904479:C:T	11	113033757	T	C	5.07e-33	0.99613	rs7938812	chr11:112839090-113192261	NCAM1	0	intronic	1.591	6	5	15	1	0	0	0	0	.	BCL_disc1;ELF1_disc1;Ets_disc2;Ets_known3;Ets_known4;Ets_known7;Ets_known8;MIZF;PU.1_known3	Enh	0.00813271	0.00800456	0.00800719	OT349	1162	7	OT349	Ever smoker	Smoking	D012907	518633			EUR	SSGAC	BioRxiv_261081	2018	175	11474601	9734	https://www.thessgac.org		0.00804815	0	0	0	0	0	0	0	0	0	0	0	0	0	0	0	0	0	0	0	0	0	0	0	0	0	0	0	0	FALSE
RiskyBehavior	Other	rs7127528	Cpu-D1	0.436532	0.0963522	0.477988	0.126667	-0.041456	-0.0303145	0.293013	0.981987	0.349301	TRUE	0	0.4354	0.439279	0.0899774	11:112904479:C:T	11	113033757	C	T	3.897e-23	0.984568	rs2155290	chr11:112839090-113192261	NCAM1	0	intronic	1.591	6	5	15	1	0	0	0	0	.	BCL_disc1;ELF1_disc1;Ets_disc2;Ets_known3;Ets_known4;Ets_known7;Ets_known8;MIZF;PU.1_known3	Enh	0.00813271	0.00800456	0.00800719	OT349	1162	7	OT349	Ever smoker	Smoking	D012907	518633			EUR	SSGAC	BioRxiv_261081	2018	175	11474601	9734	https://www.thessgac.org		0.00804815	0	0	0	0	0	0	0	0	0	0	0	0	0	0	0	0	0	0	0	0	0	0	0	0	0	0	0	0	FALSE
SmokingInitiation	Other	rs7127528	Cpu-D1	0.436532	0.0963522	0.477988	0.126667	-0.041456	-0.0303145	0.293013	0.981987	0.349301	TRUE	0	0.4354	0.439279	0.0899774	11:112904479:C:T	11	113033757	T	C	5.07e-33	0.99613	rs7938812	chr11:112839090-113192261	NCAM1	0	intronic	1.591	6	5	15	1	0	0	0	0	.	BCL_disc1;ELF1_disc1;Ets_disc2;Ets_known3;Ets_known4;Ets_known7;Ets_known8;MIZF;PU.1_known3	Enh	0.00813271	0.00800456	0.00800719	OT349	1162	7	OT349	Ever smoker	Smoking	D012907	518633			EUR	SSGAC	BioRxiv_261081	2018	175	11474601	9734	https://www.thessgac.org		0.00804815	0	0	0	0	0	0	0	0	0	0	0	0	0	0	0	0	0	0	0	0	0	0	0	0	0	0	0	0	FALSE
RiskyBehavior	Other	rs7127528	Nac-D1	0.501051	0.205214	0.528079	0.235251	-0.0270278	-0.0300372	0.260047	0.981987	0.349301	TRUE	0	0.4354	0.444925	0.0956237	11:112904479:C:T	11	113033757	C	T	3.897e-23	0.984568	rs2155290	chr11:112839090-113192261	NCAM1	0	intronic	1.591	6	5	15	1	0	0	0	0	.	BCL_disc1;ELF1_disc1;Ets_disc2;Ets_known3;Ets_known4;Ets_known7;Ets_known8;MIZF;PU.1_known3	Enh	0.00813271	0.00800456	0.00800719	OT349	1162	7	OT349	Ever smoker	Smoking	D012907	518633			EUR	SSGAC	BioRxiv_261081	2018	175	11474601	9734	https://www.thessgac.org		0.00804815	0	0	0	0	0	0	0	0	0	0	0	0	0	0	0	0	0	0	0	0	0	0	0	0	0	0	0	0	FALSE
SmokingInitiation	Other	rs7127528	Nac-D1	0.501051	0.205214	0.528079	0.235251	-0.0270278	-0.0300372	0.260047	0.981987	0.349301	TRUE	0	0.4354	0.444925	0.0956237	11:112904479:C:T	11	113033757	T	C	5.07e-33	0.99613	rs7938812	chr11:112839090-113192261	NCAM1	0	intronic	1.591	6	5	15	1	0	0	0	0	.	BCL_disc1;ELF1_disc1;Ets_disc2;Ets_known3;Ets_known4;Ets_known7;Ets_known8;MIZF;PU.1_known3	Enh	0.00813271	0.00800456	0.00800719	OT349	1162	7	OT349	Ever smoker	Smoking	D012907	518633			EUR	SSGAC	BioRxiv_261081	2018	175	11474601	9734	https://www.thessgac.org		0.00804815	0	0	0	0	0	0	0	0	0	0	0	0	0	0	0	0	0	0	0	0	0	0	0	0	0	0	0	0	FALSE
RiskyBehavior	Other	rs7127528	Cpu-D2	0.417865	0.101954	0.443516	0.119997	-0.0256508	-0.0180429	0.544705	0.981987	0.349301	TRUE	0	0.4354	0.439367	0.090066	11:112904479:C:T	11	113033757	C	T	3.897e-23	0.984568	rs2155290	chr11:112839090-113192261	NCAM1	0	intronic	1.591	6	5	15	1	0	0	0	0	.	BCL_disc1;ELF1_disc1;Ets_disc2;Ets_known3;Ets_known4;Ets_known7;Ets_known8;MIZF;PU.1_known3	Enh	0.00813271	0.00800456	0.00800719	OT349	1162	7	OT349	Ever smoker	Smoking	D012907	518633			EUR	SSGAC	BioRxiv_261081	2018	175	11474601	9734	https://www.thessgac.org		0.00804815	0	0	0	0	0	0	0	0	0	0	0	0	0	0	0	0	0	0	0	0	0	0	0	0	0	0	0	0	FALSE
SmokingInitiation	Other	rs7127528	Cpu-D2	0.417865	0.101954	0.443516	0.119997	-0.0256508	-0.0180429	0.544705	0.981987	0.349301	TRUE	0	0.4354	0.439367	0.090066	11:112904479:C:T	11	113033757	T	C	5.07e-33	0.99613	rs7938812	chr11:112839090-113192261	NCAM1	0	intronic	1.591	6	5	15	1	0	0	0	0	.	BCL_disc1;ELF1_disc1;Ets_disc2;Ets_known3;Ets_known4;Ets_known7;Ets_known8;MIZF;PU.1_known3	Enh	0.00813271	0.00800456	0.00800719	OT349	1162	7	OT349	Ever smoker	Smoking	D012907	518633			EUR	SSGAC	BioRxiv_261081	2018	175	11474601	9734	https://www.thessgac.org		0.00804815	0	0	0	0	0	0	0	0	0	0	0	0	0	0	0	0	0	0	0	0	0	0	0	0	0	0	0	0	FALSE
RiskyBehavior	Other	rs7127528	Nac-D2	0.473135	0.13262	0.49337	0.148945	-0.0202348	-0.0163247	0.525673	0.981987	0.349301	TRUE	0	0.4354	0.440021	0.0907199	11:112904479:C:T	11	113033757	C	T	3.897e-23	0.984568	rs2155290	chr11:112839090-113192261	NCAM1	0	intronic	1.591	6	5	15	1	0	0	0	0	.	BCL_disc1;ELF1_disc1;Ets_disc2;Ets_known3;Ets_known4;Ets_known7;Ets_known8;MIZF;PU.1_known3	Enh	0.00813271	0.00800456	0.00800719	OT349	1162	7	OT349	Ever smoker	Smoking	D012907	518633			EUR	SSGAC	BioRxiv_261081	2018	175	11474601	9734	https://www.thessgac.org		0.00804815	0	0	0	0	0	0	0	0	0	0	0	0	0	0	0	0	0	0	0	0	0	0	0	0	0	0	0	0	FALSE
SmokingInitiation	Other	rs7127528	Nac-D2	0.473135	0.13262	0.49337	0.148945	-0.0202348	-0.0163247	0.525673	0.981987	0.349301	TRUE	0	0.4354	0.440021	0.0907199	11:112904479:C:T	11	113033757	T	C	5.07e-33	0.99613	rs7938812	chr11:112839090-113192261	NCAM1	0	intronic	1.591	6	5	15	1	0	0	0	0	.	BCL_disc1;ELF1_disc1;Ets_disc2;Ets_known3;Ets_known4;Ets_known7;Ets_known8;MIZF;PU.1_known3	Enh	0.00813271	0.00800456	0.00800719	OT349	1162	7	OT349	Ever smoker	Smoking	D012907	518633			EUR	SSGAC	BioRxiv_261081	2018	175	11474601	9734	https://www.thessgac.org		0.00804815	0	0	0	0	0	0	0	0	0	0	0	0	0	0	0	0	0	0	0	0	0	0	0	0	0	0	0	0	FALSE
RiskyBehavior	Other	rs7128314	Ctx-EXC	0.2942	0.0185657	0.218355	0.00784674	0.0758446	0.0107189	0.668195	0.981987	0.389222	TRUE	0	0.4354	0.427813	0.0385917	11:112905039:C:T	11	113034317	C	T	3.897e-23	0.984568	rs2155290	chr11:112839090-113192261	NCAM1	0	intronic	0.888	7	5	15	1	0	0	0	0	.	RXRA_disc1	Enh	0.0129462	0.0129385	0.0129387	OT349	1162	7	OT349	Ever smoker	Smoking	D012907	518633			EUR	SSGAC	BioRxiv_261081	2018	175	11474601	9734	https://www.thessgac.org		0.0129411	0	0	0	0	0	0	0	0	0	0	0	0	0	0	0	0	0	0	0	0	0	0	0	0	0	0	0	0	FALSE
SmokingInitiation	Other	rs7128314	Ctx-EXC	0.2942	0.0185657	0.218355	0.00784674	0.0758446	0.0107189	0.668195	0.981987	0.389222	TRUE	0	0.4354	0.427813	0.0385917	11:112905039:C:T	11	113034317	T	C	4.59e-33	0.99613	rs7938812	chr11:112839090-113192261	NCAM1	0	intronic	0.888	7	5	15	1	0	0	0	0	.	RXRA_disc1	Enh	0.0129462	0.0129385	0.0129387	OT349	1162	7	OT349	Ever smoker	Smoking	D012907	518633			EUR	SSGAC	BioRxiv_261081	2018	175	11474601	9734	https://www.thessgac.org		0.0129411	0	0	0	0	0	0	0	0	0	0	0	0	0	0	0	0	0	0	0	0	0	0	0	0	0	0	0	0	FALSE
RiskyBehavior	Other	rs7128314	Cpu-D1	0.228344	0.0176101	0.279425	0.0278826	-0.0510809	-0.0102725	0.705884	0.981987	0.389222	TRUE	0	0.4354	0.439279	0.0500572	11:112905039:C:T	11	113034317	C	T	3.897e-23	0.984568	rs2155290	chr11:112839090-113192261	NCAM1	0	intronic	0.888	7	5	15	1	0	0	0	0	.	RXRA_disc1	Enh	0.0129462	0.0129385	0.0129387	OT349	1162	7	OT349	Ever smoker	Smoking	D012907	518633			EUR	SSGAC	BioRxiv_261081	2018	175	11474601	9734	https://www.thessgac.org		0.0129411	0	0	0	0	0	0	0	0	0	0	0	0	0	0	0	0	0	0	0	0	0	0	0	0	0	0	0	0	FALSE
SmokingInitiation	Other	rs7128314	Cpu-D1	0.228344	0.0176101	0.279425	0.0278826	-0.0510809	-0.0102725	0.705884	0.981987	0.389222	TRUE	0	0.4354	0.439279	0.0500572	11:112905039:C:T	11	113034317	T	C	4.59e-33	0.99613	rs7938812	chr11:112839090-113192261	NCAM1	0	intronic	0.888	7	5	15	1	0	0	0	0	.	RXRA_disc1	Enh	0.0129462	0.0129385	0.0129387	OT349	1162	7	OT349	Ever smoker	Smoking	D012907	518633			EUR	SSGAC	BioRxiv_261081	2018	175	11474601	9734	https://www.thessgac.org		0.0129411	0	0	0	0	0	0	0	0	0	0	0	0	0	0	0	0	0	0	0	0	0	0	0	0	0	0	0	0	FALSE
RiskyBehavior	Other	rs7128314	Nac-D1	0.208454	0.0282732	0.237653	0.0373873	-0.0291999	-0.00911407	0.713869	0.981987	0.389222	TRUE	0	0.4354	0.444925	0.0557035	11:112905039:C:T	11	113034317	C	T	3.897e-23	0.984568	rs2155290	chr11:112839090-113192261	NCAM1	0	intronic	0.888	7	5	15	1	0	0	0	0	.	RXRA_disc1	Enh	0.0129462	0.0129385	0.0129387	OT349	1162	7	OT349	Ever smoker	Smoking	D012907	518633			EUR	SSGAC	BioRxiv_261081	2018	175	11474601	9734	https://www.thessgac.org		0.0129411	0	0	0	0	0	0	0	0	0	0	0	0	0	0	0	0	0	0	0	0	0	0	0	0	0	0	0	0	FALSE
SmokingInitiation	Other	rs7128314	Nac-D1	0.208454	0.0282732	0.237653	0.0373873	-0.0291999	-0.00911407	0.713869	0.981987	0.389222	TRUE	0	0.4354	0.444925	0.0557035	11:112905039:C:T	11	113034317	T	C	4.59e-33	0.99613	rs7938812	chr11:112839090-113192261	NCAM1	0	intronic	0.888	7	5	15	1	0	0	0	0	.	RXRA_disc1	Enh	0.0129462	0.0129385	0.0129387	OT349	1162	7	OT349	Ever smoker	Smoking	D012907	518633			EUR	SSGAC	BioRxiv_261081	2018	175	11474601	9734	https://www.thessgac.org		0.0129411	0	0	0	0	0	0	0	0	0	0	0	0	0	0	0	0	0	0	0	0	0	0	0	0	0	0	0	0	FALSE
RiskyBehavior	Other	rs7128314	Cpu-D2	0.282154	0.038213	0.318128	0.0498345	-0.0359745	-0.0116215	0.690499	0.981987	0.389222	TRUE	0	0.4354	0.439367	0.0501459	11:112905039:C:T	11	113034317	C	T	3.897e-23	0.984568	rs2155290	chr11:112839090-113192261	NCAM1	0	intronic	0.888	7	5	15	1	0	0	0	0	.	RXRA_disc1	Enh	0.0129462	0.0129385	0.0129387	OT349	1162	7	OT349	Ever smoker	Smoking	D012907	518633			EUR	SSGAC	BioRxiv_261081	2018	175	11474601	9734	https://www.thessgac.org		0.0129411	0	0	0	0	0	0	0	0	0	0	0	0	0	0	0	0	0	0	0	0	0	0	0	0	0	0	0	0	FALSE
SmokingInitiation	Other	rs7128314	Cpu-D2	0.282154	0.038213	0.318128	0.0498345	-0.0359745	-0.0116215	0.690499	0.981987	0.389222	TRUE	0	0.4354	0.439367	0.0501459	11:112905039:C:T	11	113034317	T	C	4.59e-33	0.99613	rs7938812	chr11:112839090-113192261	NCAM1	0	intronic	0.888	7	5	15	1	0	0	0	0	.	RXRA_disc1	Enh	0.0129462	0.0129385	0.0129387	OT349	1162	7	OT349	Ever smoker	Smoking	D012907	518633			EUR	SSGAC	BioRxiv_261081	2018	175	11474601	9734	https://www.thessgac.org		0.0129411	0	0	0	0	0	0	0	0	0	0	0	0	0	0	0	0	0	0	0	0	0	0	0	0	0	0	0	0	FALSE
RiskyBehavior	Other	rs7128314	Nac-D2	0.208449	0.0188893	0.247804	0.0275202	-0.0393543	-0.00863089	0.727021	0.981987	0.389222	TRUE	0	0.4354	0.440021	0.0507998	11:112905039:C:T	11	113034317	C	T	3.897e-23	0.984568	rs2155290	chr11:112839090-113192261	NCAM1	0	intronic	0.888	7	5	15	1	0	0	0	0	.	RXRA_disc1	Enh	0.0129462	0.0129385	0.0129387	OT349	1162	7	OT349	Ever smoker	Smoking	D012907	518633			EUR	SSGAC	BioRxiv_261081	2018	175	11474601	9734	https://www.thessgac.org		0.0129411	0	0	0	0	0	0	0	0	0	0	0	0	0	0	0	0	0	0	0	0	0	0	0	0	0	0	0	0	FALSE
SmokingInitiation	Other	rs7128314	Nac-D2	0.208449	0.0188893	0.247804	0.0275202	-0.0393543	-0.00863089	0.727021	0.981987	0.389222	TRUE	0	0.4354	0.440021	0.0507998	11:112905039:C:T	11	113034317	T	C	4.59e-33	0.99613	rs7938812	chr11:112839090-113192261	NCAM1	0	intronic	0.888	7	5	15	1	0	0	0	0	.	RXRA_disc1	Enh	0.0129462	0.0129385	0.0129387	OT349	1162	7	OT349	Ever smoker	Smoking	D012907	518633			EUR	SSGAC	BioRxiv_261081	2018	175	11474601	9734	https://www.thessgac.org		0.0129411	0	0	0	0	0	0	0	0	0	0	0	0	0	0	0	0	0	0	0	0	0	0	0	0	0	0	0	0	FALSE
CigarettesPerDay	Other	rs7831118	Ctx-EXC	0.402747	0.0483241	0.486969	0.0898673	-0.0842225	-0.0415433	0.116158	0.981987	0.447106	FALSE	0	0.1789	0.427813	0.0192925	8:64375866:C:T	8	63463308	C	T	7.99e-08	0.88709	rs10504364	chr8:63463308-63930105	CTD-3046C4.1	0	ncRNA_intronic	0.396	5	5	15	0	0	0	0	0	.	SF1;Zfx	Enh																								0	0	0	0	0	0	0	0	0	0	0	0	0	0	0	0	0	0	0	0	0	0	0	0	0	0	0	0	FALSE
CigarettesPerDay	Other	rs7831118	Cpu-D1	0.460836	0.113627	0.514947	0.157442	-0.0541105	-0.0438155	0.132153	0.981987	0.447106	FALSE	0	0.1789	0.439279	0.00782702	8:64375866:C:T	8	63463308	C	T	7.99e-08	0.88709	rs10504364	chr8:63463308-63930105	CTD-3046C4.1	0	ncRNA_intronic	0.396	5	5	15	0	0	0	0	0	.	SF1;Zfx	Enh																								0	0	0	0	0	0	0	0	0	0	0	0	0	0	0	0	0	0	0	0	0	0	0	0	0	0	0	0	FALSE
CigarettesPerDay	Other	rs7831118	Nac-D1	0.468713	0.17449	0.482576	0.187132	-0.0138638	-0.0126421	0.620777	0.981987	0.447106	FALSE	0	0.1789	0.444925	0.00218069	8:64375866:C:T	8	63463308	C	T	7.99e-08	0.88709	rs10504364	chr8:63463308-63930105	CTD-3046C4.1	0	ncRNA_intronic	0.396	5	5	15	0	0	0	0	0	.	SF1;Zfx	Enh																								0	0	0	0	0	0	0	0	0	0	0	0	0	0	0	0	0	0	0	0	0	0	0	0	0	0	0	0	FALSE
CigarettesPerDay	Other	rs7831118	Cpu-D2	0.42975	0.110306	0.470684	0.140443	-0.0409342	-0.0301371	0.318962	0.981987	0.447106	FALSE	0	0.1789	0.439367	0.00773834	8:64375866:C:T	8	63463308	C	T	7.99e-08	0.88709	rs10504364	chr8:63463308-63930105	CTD-3046C4.1	0	ncRNA_intronic	0.396	5	5	15	0	0	0	0	0	.	SF1;Zfx	Enh																								0	0	0	0	0	0	0	0	0	0	0	0	0	0	0	0	0	0	0	0	0	0	0	0	0	0	0	0	FALSE
CigarettesPerDay	Other	rs7831118	Nac-D2	0.447161	0.113731	0.485993	0.142385	-0.0388317	-0.0286546	0.27474	0.981987	0.447106	FALSE	0	0.1789	0.440021	0.00708445	8:64375866:C:T	8	63463308	C	T	7.99e-08	0.88709	rs10504364	chr8:63463308-63930105	CTD-3046C4.1	0	ncRNA_intronic	0.396	5	5	15	0	0	0	0	0	.	SF1;Zfx	Enh																								0	0	0	0	0	0	0	0	0	0	0	0	0	0	0	0	0	0	0	0	0	0	0	0	0	0	0	0	FALSE
RiskyBehavior	Other	rs7128648	Ctx-EXC	0.0907907	0.000740258	0.100458	0.00094753	-0.00966691	-0.000207272	0.968873	0.981987	0.403194	TRUE	0	0.4354	0.427813	0.0246197	11:112905129:A:G	11	113034407	G	A	3.897e-23	0.984568	rs2155290	chr11:112839090-113192261	NCAM1	0	intronic	3.295	7	5	15	1	0	0	0	0	.	Esr2;Myc_disc4;RFX5_known2	Enh	0.0129462	0.0129385	0.0129387	OT349	1162	7	OT349	Ever smoker	Smoking	D012907	518633			EUR	SSGAC	BioRxiv_261081	2018	175	11474601	9734	https://www.thessgac.org		0.0129411	0	0	0	0	0	0	0	0	0	0	0	0	0	0	0	0	0	0	0	0	0	0	0	0	0	0	0	0	FALSE
SmokingInitiation	Other	rs7128648	Ctx-EXC	0.0907907	0.000740258	0.100458	0.00094753	-0.00966691	-0.000207272	0.968873	0.981987	0.403194	TRUE	0	0.4354	0.427813	0.0246197	11:112905129:A:G	11	113034407	A	G	5.99e-33	0.99613	rs7938812	chr11:112839090-113192261	NCAM1	0	intronic	3.295	7	5	15	1	0	0	0	0	.	Esr2;Myc_disc4;RFX5_known2	Enh	0.0129462	0.0129385	0.0129387	OT349	1162	7	OT349	Ever smoker	Smoking	D012907	518633			EUR	SSGAC	BioRxiv_261081	2018	175	11474601	9734	https://www.thessgac.org		0.0129411	0	0	0	0	0	0	0	0	0	0	0	0	0	0	0	0	0	0	0	0	0	0	0	0	0	0	0	0	FALSE
RiskyBehavior	Other	rs7128648	Cpu-D1	0.24043	0.019413	0.302449	0.0344235	-0.0620192	-0.0150105	0.591434	0.981987	0.403194	TRUE	0	0.4354	0.439279	0.0360852	11:112905129:A:G	11	113034407	G	A	3.897e-23	0.984568	rs2155290	chr11:112839090-113192261	NCAM1	0	intronic	3.295	7	5	15	1	0	0	0	0	.	Esr2;Myc_disc4;RFX5_known2	Enh	0.0129462	0.0129385	0.0129387	OT349	1162	7	OT349	Ever smoker	Smoking	D012907	518633			EUR	SSGAC	BioRxiv_261081	2018	175	11474601	9734	https://www.thessgac.org		0.0129411	0	0	0	0	0	0	0	0	0	0	0	0	0	0	0	0	0	0	0	0	0	0	0	0	0	0	0	0	FALSE
SmokingInitiation	Other	rs7128648	Cpu-D1	0.24043	0.019413	0.302449	0.0344235	-0.0620192	-0.0150105	0.591434	0.981987	0.403194	TRUE	0	0.4354	0.439279	0.0360852	11:112905129:A:G	11	113034407	A	G	5.99e-33	0.99613	rs7938812	chr11:112839090-113192261	NCAM1	0	intronic	3.295	7	5	15	1	0	0	0	0	.	Esr2;Myc_disc4;RFX5_known2	Enh	0.0129462	0.0129385	0.0129387	OT349	1162	7	OT349	Ever smoker	Smoking	D012907	518633			EUR	SSGAC	BioRxiv_261081	2018	175	11474601	9734	https://www.thessgac.org		0.0129411	0	0	0	0	0	0	0	0	0	0	0	0	0	0	0	0	0	0	0	0	0	0	0	0	0	0	0	0	FALSE
RiskyBehavior	Other	rs7128648	Nac-D1	0.255755	0.0437083	0.287589	0.0558114	-0.0318339	-0.0121031	0.634658	0.981987	0.403194	TRUE	0	0.4354	0.444925	0.0417315	11:112905129:A:G	11	113034407	G	A	3.897e-23	0.984568	rs2155290	chr11:112839090-113192261	NCAM1	0	intronic	3.295	7	5	15	1	0	0	0	0	.	Esr2;Myc_disc4;RFX5_known2	Enh	0.0129462	0.0129385	0.0129387	OT349	1162	7	OT349	Ever smoker	Smoking	D012907	518633			EUR	SSGAC	BioRxiv_261081	2018	175	11474601	9734	https://www.thessgac.org		0.0129411	0	0	0	0	0	0	0	0	0	0	0	0	0	0	0	0	0	0	0	0	0	0	0	0	0	0	0	0	FALSE
SmokingInitiation	Other	rs7128648	Nac-D1	0.255755	0.0437083	0.287589	0.0558114	-0.0318339	-0.0121031	0.634658	0.981987	0.403194	TRUE	0	0.4354	0.444925	0.0417315	11:112905129:A:G	11	113034407	A	G	5.99e-33	0.99613	rs7938812	chr11:112839090-113192261	NCAM1	0	intronic	3.295	7	5	15	1	0	0	0	0	.	Esr2;Myc_disc4;RFX5_known2	Enh	0.0129462	0.0129385	0.0129387	OT349	1162	7	OT349	Ever smoker	Smoking	D012907	518633			EUR	SSGAC	BioRxiv_261081	2018	175	11474601	9734	https://www.thessgac.org		0.0129411	0	0	0	0	0	0	0	0	0	0	0	0	0	0	0	0	0	0	0	0	0	0	0	0	0	0	0	0	FALSE
RiskyBehavior	Other	rs7128648	Cpu-D2	0.247676	0.0284037	0.259793	0.0312402	-0.0121175	-0.00283643	0.90904	0.981987	0.403194	TRUE	0	0.4354	0.439367	0.0361738	11:112905129:A:G	11	113034407	G	A	3.897e-23	0.984568	rs2155290	chr11:112839090-113192261	NCAM1	0	intronic	3.295	7	5	15	1	0	0	0	0	.	Esr2;Myc_disc4;RFX5_known2	Enh	0.0129462	0.0129385	0.0129387	OT349	1162	7	OT349	Ever smoker	Smoking	D012907	518633			EUR	SSGAC	BioRxiv_261081	2018	175	11474601	9734	https://www.thessgac.org		0.0129411	0	0	0	0	0	0	0	0	0	0	0	0	0	0	0	0	0	0	0	0	0	0	0	0	0	0	0	0	FALSE
SmokingInitiation	Other	rs7128648	Cpu-D2	0.247676	0.0284037	0.259793	0.0312402	-0.0121175	-0.00283643	0.90904	0.981987	0.403194	TRUE	0	0.4354	0.439367	0.0361738	11:112905129:A:G	11	113034407	A	G	5.99e-33	0.99613	rs7938812	chr11:112839090-113192261	NCAM1	0	intronic	3.295	7	5	15	1	0	0	0	0	.	Esr2;Myc_disc4;RFX5_known2	Enh	0.0129462	0.0129385	0.0129387	OT349	1162	7	OT349	Ever smoker	Smoking	D012907	518633			EUR	SSGAC	BioRxiv_261081	2018	175	11474601	9734	https://www.thessgac.org		0.0129411	0	0	0	0	0	0	0	0	0	0	0	0	0	0	0	0	0	0	0	0	0	0	0	0	0	0	0	0	FALSE
RiskyBehavior	Other	rs7128648	Nac-D2	0.183338	0.0140067	0.213225	0.0197278	-0.0298873	-0.00572105	0.809477	0.981987	0.403194	TRUE	0	0.4354	0.440021	0.0368277	11:112905129:A:G	11	113034407	G	A	3.897e-23	0.984568	rs2155290	chr11:112839090-113192261	NCAM1	0	intronic	3.295	7	5	15	1	0	0	0	0	.	Esr2;Myc_disc4;RFX5_known2	Enh	0.0129462	0.0129385	0.0129387	OT349	1162	7	OT349	Ever smoker	Smoking	D012907	518633			EUR	SSGAC	BioRxiv_261081	2018	175	11474601	9734	https://www.thessgac.org		0.0129411	0	0	0	0	0	0	0	0	0	0	0	0	0	0	0	0	0	0	0	0	0	0	0	0	0	0	0	0	FALSE
SmokingInitiation	Other	rs7128648	Nac-D2	0.183338	0.0140067	0.213225	0.0197278	-0.0298873	-0.00572105	0.809477	0.981987	0.403194	TRUE	0	0.4354	0.440021	0.0368277	11:112905129:A:G	11	113034407	A	G	5.99e-33	0.99613	rs7938812	chr11:112839090-113192261	NCAM1	0	intronic	3.295	7	5	15	1	0	0	0	0	.	Esr2;Myc_disc4;RFX5_known2	Enh	0.0129462	0.0129385	0.0129387	OT349	1162	7	OT349	Ever smoker	Smoking	D012907	518633			EUR	SSGAC	BioRxiv_261081	2018	175	11474601	9734	https://www.thessgac.org		0.0129411	0	0	0	0	0	0	0	0	0	0	0	0	0	0	0	0	0	0	0	0	0	0	0	0	0	0	0	0	FALSE
RiskyBehavior	Other	rs17114718	Ctx-EXC	0.243709	0.0110743	0.189395	0.00559635	0.0543143	0.00547791	0.814696	0.981987	0.355289	FALSE	0	0.1362	0.427813	0.0725239	11:112905589:A:T	11	113034867	T	A	1.625e-08	0.991967	rs67083804	chr11:112839090-113192261	NCAM1	0	intronic	12.15	5	5	15	1	0	0																													0	0	0	0	0	0	0	0	0	0	0	0	0	0	0	0	0	0	0	0	0	0	0	0	0	0	0	0	FALSE
RiskyBehavior	Other	rs17114718	Cpu-D1	0.35366	0.0534591	0.362225	0.0568134	-0.00856482	-0.0033543	0.884962	0.981987	0.355289	FALSE	0	0.1362	0.439279	0.0839893	11:112905589:A:T	11	113034867	T	A	1.625e-08	0.991967	rs67083804	chr11:112839090-113192261	NCAM1	0	intronic	12.15	5	5	15	1	0	0																													0	0	0	0	0	0	0	0	0	0	0	0	0	0	0	0	0	0	0	0	0	0	0	0	0	0	0	0	FALSE
RiskyBehavior	Other	rs17114718	Nac-D1	0.395956	0.115053	0.367904	0.0979518	0.0280523	0.0171011	0.511416	0.981987	0.355289	FALSE	0	0.1362	0.444925	0.0896357	11:112905589:A:T	11	113034867	T	A	1.625e-08	0.991967	rs67083804	chr11:112839090-113192261	NCAM1	0	intronic	12.15	5	5	15	1	0	0																													0	0	0	0	0	0	0	0	0	0	0	0	0	0	0	0	0	0	0	0	0	0	0	0	0	0	0	0	FALSE
RiskyBehavior	Other	rs17114718	Cpu-D2	0.45819	0.130397	0.448146	0.122873	0.0100446	0.00752442	0.790422	0.981987	0.355289	FALSE	0	0.1362	0.439367	0.084078	11:112905589:A:T	11	113034867	T	A	1.625e-08	0.991967	rs67083804	chr11:112839090-113192261	NCAM1	0	intronic	12.15	5	5	15	1	0	0																													0	0	0	0	0	0	0	0	0	0	0	0	0	0	0	0	0	0	0	0	0	0	0	0	0	0	0	0	FALSE
RiskyBehavior	Other	rs17114718	Nac-D2	0.436626	0.106776	0.428862	0.102387	0.0077644	0.00438943	0.847992	0.981987	0.355289	FALSE	0	0.1362	0.440021	0.0847319	11:112905589:A:T	11	113034867	T	A	1.625e-08	0.991967	rs67083804	chr11:112839090-113192261	NCAM1	0	intronic	12.15	5	5	15	1	0	0																													0	0	0	0	0	0	0	0	0	0	0	0	0	0	0	0	0	0	0	0	0	0	0	0	0	0	0	0	FALSE
RiskyBehavior	Other	rs4480572	Ctx-EXC	0.186385	0.00530025	0.193788	0.00598129	-0.00740273	-0.000681038	0.954879	0.981987	0.333333	TRUE	0	0.4354	0.427813	0.09448	11:112905776:C:T	11	113035054	C	T	3.897e-23	0.984568	rs2155290	chr11:112839090-113192261	NCAM1	0	intronic	4.146	6	5	15	1	0	0	0	0	.	Brachyury_1;Brachyury_2;Eomes;Rhox11;TBX5_1;TBX5_2	Enh	0.0129462	0.0129385	0.0129387	OT349	1162	7	OT349	Ever smoker	Smoking	D012907	518633			EUR	SSGAC	BioRxiv_261081	2018	175	11474601	9734	https://www.thessgac.org		0.0129411	0	0	0	0	0	0	0	0	0	0	0	0	0	0	0	0	0	0	0	0	0	0	0	0	0	0	0	0	FALSE
SmokingInitiation	Other	rs4480572	Ctx-EXC	0.186385	0.00530025	0.193788	0.00598129	-0.00740273	-0.000681038	0.954879	0.981987	0.333333	TRUE	0	0.4354	0.427813	0.09448	11:112905776:C:T	11	113035054	T	C	4.23e-33	0.99613	rs7938812	chr11:112839090-113192261	NCAM1	0	intronic	4.146	6	5	15	1	0	0	0	0	.	Brachyury_1;Brachyury_2;Eomes;Rhox11;TBX5_1;TBX5_2	Enh	0.0129462	0.0129385	0.0129387	OT349	1162	7	OT349	Ever smoker	Smoking	D012907	518633			EUR	SSGAC	BioRxiv_261081	2018	175	11474601	9734	https://www.thessgac.org		0.0129411	0	0	0	0	0	0	0	0	0	0	0	0	0	0	0	0	0	0	0	0	0	0	0	0	0	0	0	0	FALSE
RiskyBehavior	Other	rs4480572	Cpu-D1	0.395636	0.0714046	0.405217	0.0761845	-0.0095812	-0.00477987	0.847246	0.981987	0.333333	TRUE	0	0.4354	0.439279	0.105945	11:112905776:C:T	11	113035054	C	T	3.897e-23	0.984568	rs2155290	chr11:112839090-113192261	NCAM1	0	intronic	4.146	6	5	15	1	0	0	0	0	.	Brachyury_1;Brachyury_2;Eomes;Rhox11;TBX5_1;TBX5_2	Enh	0.0129462	0.0129385	0.0129387	OT349	1162	7	OT349	Ever smoker	Smoking	D012907	518633			EUR	SSGAC	BioRxiv_261081	2018	175	11474601	9734	https://www.thessgac.org		0.0129411	0	0	0	0	0	0	0	0	0	0	0	0	0	0	0	0	0	0	0	0	0	0	0	0	0	0	0	0	FALSE
SmokingInitiation	Other	rs4480572	Cpu-D1	0.395636	0.0714046	0.405217	0.0761845	-0.0095812	-0.00477987	0.847246	0.981987	0.333333	TRUE	0	0.4354	0.439279	0.105945	11:112905776:C:T	11	113035054	T	C	4.23e-33	0.99613	rs7938812	chr11:112839090-113192261	NCAM1	0	intronic	4.146	6	5	15	1	0	0	0	0	.	Brachyury_1;Brachyury_2;Eomes;Rhox11;TBX5_1;TBX5_2	Enh	0.0129462	0.0129385	0.0129387	OT349	1162	7	OT349	Ever smoker	Smoking	D012907	518633			EUR	SSGAC	BioRxiv_261081	2018	175	11474601	9734	https://www.thessgac.org		0.0129411	0	0	0	0	0	0	0	0	0	0	0	0	0	0	0	0	0	0	0	0	0	0	0	0	0	0	0	0	FALSE
RiskyBehavior	Other	rs4480572	Nac-D1	0.435191	0.143375	0.436982	0.144943	-0.00179107	-0.00156801	0.926137	0.981987	0.333333	TRUE	0	0.4354	0.444925	0.111592	11:112905776:C:T	11	113035054	C	T	3.897e-23	0.984568	rs2155290	chr11:112839090-113192261	NCAM1	0	intronic	4.146	6	5	15	1	0	0	0	0	.	Brachyury_1;Brachyury_2;Eomes;Rhox11;TBX5_1;TBX5_2	Enh	0.0129462	0.0129385	0.0129387	OT349	1162	7	OT349	Ever smoker	Smoking	D012907	518633			EUR	SSGAC	BioRxiv_261081	2018	175	11474601	9734	https://www.thessgac.org		0.0129411	0	0	0	0	0	0	0	0	0	0	0	0	0	0	0	0	0	0	0	0	0	0	0	0	0	0	0	0	FALSE
SmokingInitiation	Other	rs4480572	Nac-D1	0.435191	0.143375	0.436982	0.144943	-0.00179107	-0.00156801	0.926137	0.981987	0.333333	TRUE	0	0.4354	0.444925	0.111592	11:112905776:C:T	11	113035054	T	C	4.23e-33	0.99613	rs7938812	chr11:112839090-113192261	NCAM1	0	intronic	4.146	6	5	15	1	0	0	0	0	.	Brachyury_1;Brachyury_2;Eomes;Rhox11;TBX5_1;TBX5_2	Enh	0.0129462	0.0129385	0.0129387	OT349	1162	7	OT349	Ever smoker	Smoking	D012907	518633			EUR	SSGAC	BioRxiv_261081	2018	175	11474601	9734	https://www.thessgac.org		0.0129411	0	0	0	0	0	0	0	0	0	0	0	0	0	0	0	0	0	0	0	0	0	0	0	0	0	0	0	0	FALSE
RiskyBehavior	Other	rs4480572	Cpu-D2	0.447822	0.122636	0.473284	0.142885	-0.0254624	-0.020249	0.498397	0.981987	0.333333	TRUE	0	0.4354	0.439367	0.106034	11:112905776:C:T	11	113035054	C	T	3.897e-23	0.984568	rs2155290	chr11:112839090-113192261	NCAM1	0	intronic	4.146	6	5	15	1	0	0	0	0	.	Brachyury_1;Brachyury_2;Eomes;Rhox11;TBX5_1;TBX5_2	Enh	0.0129462	0.0129385	0.0129387	OT349	1162	7	OT349	Ever smoker	Smoking	D012907	518633			EUR	SSGAC	BioRxiv_261081	2018	175	11474601	9734	https://www.thessgac.org		0.0129411	0	0	0	0	0	0	0	0	0	0	0	0	0	0	0	0	0	0	0	0	0	0	0	0	0	0	0	0	FALSE
SmokingInitiation	Other	rs4480572	Cpu-D2	0.447822	0.122636	0.473284	0.142885	-0.0254624	-0.020249	0.498397	0.981987	0.333333	TRUE	0	0.4354	0.439367	0.106034	11:112905776:C:T	11	113035054	T	C	4.23e-33	0.99613	rs7938812	chr11:112839090-113192261	NCAM1	0	intronic	4.146	6	5	15	1	0	0	0	0	.	Brachyury_1;Brachyury_2;Eomes;Rhox11;TBX5_1;TBX5_2	Enh	0.0129462	0.0129385	0.0129387	OT349	1162	7	OT349	Ever smoker	Smoking	D012907	518633			EUR	SSGAC	BioRxiv_261081	2018	175	11474601	9734	https://www.thessgac.org		0.0129411	0	0	0	0	0	0	0	0	0	0	0	0	0	0	0	0	0	0	0	0	0	0	0	0	0	0	0	0	FALSE
RiskyBehavior	Other	rs4480572	Nac-D2	0.418278	0.0960742	0.426908	0.100907	-0.00863017	-0.0048333	0.835109	0.981987	0.333333	TRUE	0	0.4354	0.440021	0.106688	11:112905776:C:T	11	113035054	C	T	3.897e-23	0.984568	rs2155290	chr11:112839090-113192261	NCAM1	0	intronic	4.146	6	5	15	1	0	0	0	0	.	Brachyury_1;Brachyury_2;Eomes;Rhox11;TBX5_1;TBX5_2	Enh	0.0129462	0.0129385	0.0129387	OT349	1162	7	OT349	Ever smoker	Smoking	D012907	518633			EUR	SSGAC	BioRxiv_261081	2018	175	11474601	9734	https://www.thessgac.org		0.0129411	0	0	0	0	0	0	0	0	0	0	0	0	0	0	0	0	0	0	0	0	0	0	0	0	0	0	0	0	FALSE
SmokingInitiation	Other	rs4480572	Nac-D2	0.418278	0.0960742	0.426908	0.100907	-0.00863017	-0.0048333	0.835109	0.981987	0.333333	TRUE	0	0.4354	0.440021	0.106688	11:112905776:C:T	11	113035054	T	C	4.23e-33	0.99613	rs7938812	chr11:112839090-113192261	NCAM1	0	intronic	4.146	6	5	15	1	0	0	0	0	.	Brachyury_1;Brachyury_2;Eomes;Rhox11;TBX5_1;TBX5_2	Enh	0.0129462	0.0129385	0.0129387	OT349	1162	7	OT349	Ever smoker	Smoking	D012907	518633			EUR	SSGAC	BioRxiv_261081	2018	175	11474601	9734	https://www.thessgac.org		0.0129411	0	0	0	0	0	0	0	0	0	0	0	0	0	0	0	0	0	0	0	0	0	0	0	0	0	0	0	0	FALSE
RiskyBehavior	Other	rs1940712	Ctx-EXC	0.141865	0.00275376	0.140104	0.00263532	0.00176055	0.000118441	0.971499	0.981987	0.369261	TRUE	0	0.4354	0.427813	0.0585518	11:112906218:C:G	11	113035496	G	C	3.897e-23	0.984568	rs2155290	chr11:112839090-113192261	NCAM1	0	intronic	4.032	7	5	15	1	0	0	0	0	.	BCL_disc3;NRSF_disc2;RREB-1_1;Sin3Ak-20_disc3	Enh	0.00870385	0.00858585	0.00858828	OT349	1162	7	OT349	Ever smoker	Smoking	D012907	518633			EUR	SSGAC	BioRxiv_261081	2018	175	11474601	9734	https://www.thessgac.org		0.00862599	0	0	0	0	0	0	0	0	0	0	0	0	0	0	0	0	0	0	0	0	0	0	0	0	0	0	0	0	FALSE
SmokingInitiation	Other	rs1940712	Ctx-EXC	0.141865	0.00275376	0.140104	0.00263532	0.00176055	0.000118441	0.971499	0.981987	0.369261	TRUE	0	0.4354	0.427813	0.0585518	11:112906218:C:G	11	113035496	C	G	4.08e-33	0.99613	rs7938812	chr11:112839090-113192261	NCAM1	0	intronic	4.032	7	5	15	1	0	0	0	0	.	BCL_disc3;NRSF_disc2;RREB-1_1;Sin3Ak-20_disc3	Enh	0.00870385	0.00858585	0.00858828	OT349	1162	7	OT349	Ever smoker	Smoking	D012907	518633			EUR	SSGAC	BioRxiv_261081	2018	175	11474601	9734	https://www.thessgac.org		0.00862599	0	0	0	0	0	0	0	0	0	0	0	0	0	0	0	0	0	0	0	0	0	0	0	0	0	0	0	0	FALSE
RiskyBehavior	Other	rs1940712	Cpu-D1	0.0894805	0.00192872	0.102827	0.00280922	-0.0133464	-0.000880503	0.950983	0.981987	0.369261	TRUE	0	0.4354	0.439279	0.0700173	11:112906218:C:G	11	113035496	G	C	3.897e-23	0.984568	rs2155290	chr11:112839090-113192261	NCAM1	0	intronic	4.032	7	5	15	1	0	0	0	0	.	BCL_disc3;NRSF_disc2;RREB-1_1;Sin3Ak-20_disc3	Enh	0.00870385	0.00858585	0.00858828	OT349	1162	7	OT349	Ever smoker	Smoking	D012907	518633			EUR	SSGAC	BioRxiv_261081	2018	175	11474601	9734	https://www.thessgac.org		0.00862599	0	0	0	0	0	0	0	0	0	0	0	0	0	0	0	0	0	0	0	0	0	0	0	0	0	0	0	0	FALSE
SmokingInitiation	Other	rs1940712	Cpu-D1	0.0894805	0.00192872	0.102827	0.00280922	-0.0133464	-0.000880503	0.950983	0.981987	0.369261	TRUE	0	0.4354	0.439279	0.0700173	11:112906218:C:G	11	113035496	C	G	4.08e-33	0.99613	rs7938812	chr11:112839090-113192261	NCAM1	0	intronic	4.032	7	5	15	1	0	0	0	0	.	BCL_disc3;NRSF_disc2;RREB-1_1;Sin3Ak-20_disc3	Enh	0.00870385	0.00858585	0.00858828	OT349	1162	7	OT349	Ever smoker	Smoking	D012907	518633			EUR	SSGAC	BioRxiv_261081	2018	175	11474601	9734	https://www.thessgac.org		0.00862599	0	0	0	0	0	0	0	0	0	0	0	0	0	0	0	0	0	0	0	0	0	0	0	0	0	0	0	0	FALSE
RiskyBehavior	Other	rs1940712	Nac-D1	0.108035	0.00671305	0.116204	0.00779106	-0.0081687	-0.00107801	0.940282	0.981987	0.369261	TRUE	0	0.4354	0.444925	0.0756636	11:112906218:C:G	11	113035496	G	C	3.897e-23	0.984568	rs2155290	chr11:112839090-113192261	NCAM1	0	intronic	4.032	7	5	15	1	0	0	0	0	.	BCL_disc3;NRSF_disc2;RREB-1_1;Sin3Ak-20_disc3	Enh	0.00870385	0.00858585	0.00858828	OT349	1162	7	OT349	Ever smoker	Smoking	D012907	518633			EUR	SSGAC	BioRxiv_261081	2018	175	11474601	9734	https://www.thessgac.org		0.00862599	0	0	0	0	0	0	0	0	0	0	0	0	0	0	0	0	0	0	0	0	0	0	0	0	0	0	0	0	FALSE
SmokingInitiation	Other	rs1940712	Nac-D1	0.108035	0.00671305	0.116204	0.00779106	-0.0081687	-0.00107801	0.940282	0.981987	0.369261	TRUE	0	0.4354	0.444925	0.0756636	11:112906218:C:G	11	113035496	C	G	4.08e-33	0.99613	rs7938812	chr11:112839090-113192261	NCAM1	0	intronic	4.032	7	5	15	1	0	0	0	0	.	BCL_disc3;NRSF_disc2;RREB-1_1;Sin3Ak-20_disc3	Enh	0.00870385	0.00858585	0.00858828	OT349	1162	7	OT349	Ever smoker	Smoking	D012907	518633			EUR	SSGAC	BioRxiv_261081	2018	175	11474601	9734	https://www.thessgac.org		0.00862599	0	0	0	0	0	0	0	0	0	0	0	0	0	0	0	0	0	0	0	0	0	0	0	0	0	0	0	0	FALSE
RiskyBehavior	Other	rs1940712	Cpu-D2	0.0814007	0.00208793	0.0815413	0.00208793	-0.000140514	0	0.981987	0.981987	0.369261	TRUE	0	0.4354	0.439367	0.070106	11:112906218:C:G	11	113035496	G	C	3.897e-23	0.984568	rs2155290	chr11:112839090-113192261	NCAM1	0	intronic	4.032	7	5	15	1	0	0	0	0	.	BCL_disc3;NRSF_disc2;RREB-1_1;Sin3Ak-20_disc3	Enh	0.00870385	0.00858585	0.00858828	OT349	1162	7	OT349	Ever smoker	Smoking	D012907	518633			EUR	SSGAC	BioRxiv_261081	2018	175	11474601	9734	https://www.thessgac.org		0.00862599	0	0	0	0	0	0	0	0	0	0	0	0	0	0	0	0	0	0	0	0	0	0	0	0	0	0	0	0	FALSE
SmokingInitiation	Other	rs1940712	Cpu-D2	0.0814007	0.00208793	0.0815413	0.00208793	-0.000140514	0	0.981987	0.981987	0.369261	TRUE	0	0.4354	0.439367	0.070106	11:112906218:C:G	11	113035496	C	G	4.08e-33	0.99613	rs7938812	chr11:112839090-113192261	NCAM1	0	intronic	4.032	7	5	15	1	0	0	0	0	.	BCL_disc3;NRSF_disc2;RREB-1_1;Sin3Ak-20_disc3	Enh	0.00870385	0.00858585	0.00858828	OT349	1162	7	OT349	Ever smoker	Smoking	D012907	518633			EUR	SSGAC	BioRxiv_261081	2018	175	11474601	9734	https://www.thessgac.org		0.00862599	0	0	0	0	0	0	0	0	0	0	0	0	0	0	0	0	0	0	0	0	0	0	0	0	0	0	0	0	FALSE
RiskyBehavior	Other	rs1940712	Nac-D2	0.12694	0.00601697	0.131505	0.00651016	-0.00456504	-0.000493194	0.962447	0.981987	0.369261	TRUE	0	0.4354	0.440021	0.0707599	11:112906218:C:G	11	113035496	G	C	3.897e-23	0.984568	rs2155290	chr11:112839090-113192261	NCAM1	0	intronic	4.032	7	5	15	1	0	0	0	0	.	BCL_disc3;NRSF_disc2;RREB-1_1;Sin3Ak-20_disc3	Enh	0.00870385	0.00858585	0.00858828	OT349	1162	7	OT349	Ever smoker	Smoking	D012907	518633			EUR	SSGAC	BioRxiv_261081	2018	175	11474601	9734	https://www.thessgac.org		0.00862599	0	0	0	0	0	0	0	0	0	0	0	0	0	0	0	0	0	0	0	0	0	0	0	0	0	0	0	0	FALSE
SmokingInitiation	Other	rs1940712	Nac-D2	0.12694	0.00601697	0.131505	0.00651016	-0.00456504	-0.000493194	0.962447	0.981987	0.369261	TRUE	0	0.4354	0.440021	0.0707599	11:112906218:C:G	11	113035496	C	G	4.08e-33	0.99613	rs7938812	chr11:112839090-113192261	NCAM1	0	intronic	4.032	7	5	15	1	0	0	0	0	.	BCL_disc3;NRSF_disc2;RREB-1_1;Sin3Ak-20_disc3	Enh	0.00870385	0.00858585	0.00858828	OT349	1162	7	OT349	Ever smoker	Smoking	D012907	518633			EUR	SSGAC	BioRxiv_261081	2018	175	11474601	9734	https://www.thessgac.org		0.00862599	0	0	0	0	0	0	0	0	0	0	0	0	0	0	0	0	0	0	0	0	0	0	0	0	0	0	0	0	FALSE
RiskyBehavior	Other	rs1940713	Ctx-EXC	0.189738	0.00562596	0.201295	0.00642544	-0.011557	-0.000799479	0.951382	0.981987	0.367265	TRUE	0	0.4354	0.427813	0.0605478	11:112906285:C:T	11	113035563	C	T	3.897e-23	0.984568	rs2155290	chr11:112839090-113192261	NCAM1	0	intronic	0.753	6	5	15	1	0	0	0	0	.	Foxa_known4	Enh	0.0146802	0.0147324	0.0147313	OT349	1162	7	OT349	Ever smoker	Smoking	D012907	518633			EUR	SSGAC	BioRxiv_261081	2018	175	11474601	9734	https://www.thessgac.org		0.0147146	0	0	0	0	0	0	0	0	0	0	0	0	0	0	0	0	0	0	0	0	0	0	0	0	0	0	0	0	FALSE
SmokingInitiation	Other	rs1940713	Ctx-EXC	0.189738	0.00562596	0.201295	0.00642544	-0.011557	-0.000799479	0.951382	0.981987	0.367265	TRUE	0	0.4354	0.427813	0.0605478	11:112906285:C:T	11	113035563	C	T	4.37e-33	0.99613	rs7938812	chr11:112839090-113192261	NCAM1	0	intronic	0.753	6	5	15	1	0	0	0	0	.	Foxa_known4	Enh	0.0146802	0.0147324	0.0147313	OT349	1162	7	OT349	Ever smoker	Smoking	D012907	518633			EUR	SSGAC	BioRxiv_261081	2018	175	11474601	9734	https://www.thessgac.org		0.0147146	0	0	0	0	0	0	0	0	0	0	0	0	0	0	0	0	0	0	0	0	0	0	0	0	0	0	0	0	FALSE
RiskyBehavior	Other	rs1940713	Cpu-D1	0.209359	0.0144235	0.210615	0.0145912	-0.00125652	-0.000167715	0.970089	0.981987	0.367265	TRUE	0	0.4354	0.439279	0.0720133	11:112906285:C:T	11	113035563	C	T	3.897e-23	0.984568	rs2155290	chr11:112839090-113192261	NCAM1	0	intronic	0.753	6	5	15	1	0	0	0	0	.	Foxa_known4	Enh	0.0146802	0.0147324	0.0147313	OT349	1162	7	OT349	Ever smoker	Smoking	D012907	518633			EUR	SSGAC	BioRxiv_261081	2018	175	11474601	9734	https://www.thessgac.org		0.0147146	0	0	0	0	0	0	0	0	0	0	0	0	0	0	0	0	0	0	0	0	0	0	0	0	0	0	0	0	FALSE
SmokingInitiation	Other	rs1940713	Cpu-D1	0.209359	0.0144235	0.210615	0.0145912	-0.00125652	-0.000167715	0.970089	0.981987	0.367265	TRUE	0	0.4354	0.439279	0.0720133	11:112906285:C:T	11	113035563	C	T	4.37e-33	0.99613	rs7938812	chr11:112839090-113192261	NCAM1	0	intronic	0.753	6	5	15	1	0	0	0	0	.	Foxa_known4	Enh	0.0146802	0.0147324	0.0147313	OT349	1162	7	OT349	Ever smoker	Smoking	D012907	518633			EUR	SSGAC	BioRxiv_261081	2018	175	11474601	9734	https://www.thessgac.org		0.0147146	0	0	0	0	0	0	0	0	0	0	0	0	0	0	0	0	0	0	0	0	0	0	0	0	0	0	0	0	FALSE
RiskyBehavior	Other	rs1940713	Nac-D1	0.239418	0.0380243	0.246759	0.0406213	-0.0073404	-0.00259702	0.896516	0.981987	0.367265	TRUE	0	0.4354	0.444925	0.0776596	11:112906285:C:T	11	113035563	C	T	3.897e-23	0.984568	rs2155290	chr11:112839090-113192261	NCAM1	0	intronic	0.753	6	5	15	1	0	0	0	0	.	Foxa_known4	Enh	0.0146802	0.0147324	0.0147313	OT349	1162	7	OT349	Ever smoker	Smoking	D012907	518633			EUR	SSGAC	BioRxiv_261081	2018	175	11474601	9734	https://www.thessgac.org		0.0147146	0	0	0	0	0	0	0	0	0	0	0	0	0	0	0	0	0	0	0	0	0	0	0	0	0	0	0	0	FALSE
SmokingInitiation	Other	rs1940713	Nac-D1	0.239418	0.0380243	0.246759	0.0406213	-0.0073404	-0.00259702	0.896516	0.981987	0.367265	TRUE	0	0.4354	0.444925	0.0776596	11:112906285:C:T	11	113035563	C	T	4.37e-33	0.99613	rs7938812	chr11:112839090-113192261	NCAM1	0	intronic	0.753	6	5	15	1	0	0	0	0	.	Foxa_known4	Enh	0.0146802	0.0147324	0.0147313	OT349	1162	7	OT349	Ever smoker	Smoking	D012907	518633			EUR	SSGAC	BioRxiv_261081	2018	175	11474601	9734	https://www.thessgac.org		0.0147146	0	0	0	0	0	0	0	0	0	0	0	0	0	0	0	0	0	0	0	0	0	0	0	0	0	0	0	0	FALSE
RiskyBehavior	Other	rs1940713	Cpu-D2	0.260457	0.0312795	0.279297	0.03711	-0.0188391	-0.00583044	0.832876	0.981987	0.367265	TRUE	0	0.4354	0.439367	0.072102	11:112906285:C:T	11	113035563	C	T	3.897e-23	0.984568	rs2155290	chr11:112839090-113192261	NCAM1	0	intronic	0.753	6	5	15	1	0	0	0	0	.	Foxa_known4	Enh	0.0146802	0.0147324	0.0147313	OT349	1162	7	OT349	Ever smoker	Smoking	D012907	518633			EUR	SSGAC	BioRxiv_261081	2018	175	11474601	9734	https://www.thessgac.org		0.0147146	0	0	0	0	0	0	0	0	0	0	0	0	0	0	0	0	0	0	0	0	0	0	0	0	0	0	0	0	FALSE
SmokingInitiation	Other	rs1940713	Cpu-D2	0.260457	0.0312795	0.279297	0.03711	-0.0188391	-0.00583044	0.832876	0.981987	0.367265	TRUE	0	0.4354	0.439367	0.072102	11:112906285:C:T	11	113035563	C	T	4.37e-33	0.99613	rs7938812	chr11:112839090-113192261	NCAM1	0	intronic	0.753	6	5	15	1	0	0	0	0	.	Foxa_known4	Enh	0.0146802	0.0147324	0.0147313	OT349	1162	7	OT349	Ever smoker	Smoking	D012907	518633			EUR	SSGAC	BioRxiv_261081	2018	175	11474601	9734	https://www.thessgac.org		0.0147146	0	0	0	0	0	0	0	0	0	0	0	0	0	0	0	0	0	0	0	0	0	0	0	0	0	0	0	0	FALSE
RiskyBehavior	Other	rs1940713	Nac-D2	0.284821	0.0380746	0.290226	0.0400473	-0.005405	-0.00197278	0.918762	0.981987	0.367265	TRUE	0	0.4354	0.440021	0.0727559	11:112906285:C:T	11	113035563	C	T	3.897e-23	0.984568	rs2155290	chr11:112839090-113192261	NCAM1	0	intronic	0.753	6	5	15	1	0	0	0	0	.	Foxa_known4	Enh	0.0146802	0.0147324	0.0147313	OT349	1162	7	OT349	Ever smoker	Smoking	D012907	518633			EUR	SSGAC	BioRxiv_261081	2018	175	11474601	9734	https://www.thessgac.org		0.0147146	0	0	0	0	0	0	0	0	0	0	0	0	0	0	0	0	0	0	0	0	0	0	0	0	0	0	0	0	FALSE
SmokingInitiation	Other	rs1940713	Nac-D2	0.284821	0.0380746	0.290226	0.0400473	-0.005405	-0.00197278	0.918762	0.981987	0.367265	TRUE	0	0.4354	0.440021	0.0727559	11:112906285:C:T	11	113035563	C	T	4.37e-33	0.99613	rs7938812	chr11:112839090-113192261	NCAM1	0	intronic	0.753	6	5	15	1	0	0	0	0	.	Foxa_known4	Enh	0.0146802	0.0147324	0.0147313	OT349	1162	7	OT349	Ever smoker	Smoking	D012907	518633			EUR	SSGAC	BioRxiv_261081	2018	175	11474601	9734	https://www.thessgac.org		0.0147146	0	0	0	0	0	0	0	0	0	0	0	0	0	0	0	0	0	0	0	0	0	0	0	0	0	0	0	0	FALSE
RiskyBehavior	Other	rs1940714	Ctx-EXC	0.291202	0.0181511	0.373169	0.0380493	-0.0819675	-0.0198981	0.441985	0.981987	0.377246	TRUE	0	0.4354	0.427813	0.0505678	11:112906391:C:T	11	113035669	C	T	3.897e-23	0.984568	rs2155290	chr11:112839090-113192261	NCAM1	0	intronic	2.503	7	5	15	1	0	0	0	0	.	HP1-site-factor;TCF12_disc6	Enh	0.0146802	0.0147324	0.0147313	OT349	1162	7	OT349	Ever smoker	Smoking	D012907	518633			EUR	SSGAC	BioRxiv_261081	2018	175	11474601	9734	https://www.thessgac.org		0.0147146	0	0	0	0	0	0	0	0	0	0	0	0	0	0	0	0	0	0	0	0	0	0	0	0	0	0	0	0	FALSE
SmokingInitiation	Other	rs1940714	Ctx-EXC	0.291202	0.0181511	0.373169	0.0380493	-0.0819675	-0.0198981	0.441985	0.981987	0.377246	TRUE	0	0.4354	0.427813	0.0505678	11:112906391:C:T	11	113035669	C	T	3.93e-33	0.99613	rs7938812	chr11:112839090-113192261	NCAM1	0	intronic	2.503	7	5	15	1	0	0	0	0	.	HP1-site-factor;TCF12_disc6	Enh	0.0146802	0.0147324	0.0147313	OT349	1162	7	OT349	Ever smoker	Smoking	D012907	518633			EUR	SSGAC	BioRxiv_261081	2018	175	11474601	9734	https://www.thessgac.org		0.0147146	0	0	0	0	0	0	0	0	0	0	0	0	0	0	0	0	0	0	0	0	0	0	0	0	0	0	0	0	FALSE
RiskyBehavior	Other	rs1940714	Cpu-D1	0.271017	0.02587	0.310442	0.0378197	-0.0394246	-0.0119497	0.664431	0.981987	0.377246	TRUE	0	0.4354	0.439279	0.0620333	11:112906391:C:T	11	113035669	C	T	3.897e-23	0.984568	rs2155290	chr11:112839090-113192261	NCAM1	0	intronic	2.503	7	5	15	1	0	0	0	0	.	HP1-site-factor;TCF12_disc6	Enh	0.0146802	0.0147324	0.0147313	OT349	1162	7	OT349	Ever smoker	Smoking	D012907	518633			EUR	SSGAC	BioRxiv_261081	2018	175	11474601	9734	https://www.thessgac.org		0.0147146	0	0	0	0	0	0	0	0	0	0	0	0	0	0	0	0	0	0	0	0	0	0	0	0	0	0	0	0	FALSE
SmokingInitiation	Other	rs1940714	Cpu-D1	0.271017	0.02587	0.310442	0.0378197	-0.0394246	-0.0119497	0.664431	0.981987	0.377246	TRUE	0	0.4354	0.439279	0.0620333	11:112906391:C:T	11	113035669	C	T	3.93e-33	0.99613	rs7938812	chr11:112839090-113192261	NCAM1	0	intronic	2.503	7	5	15	1	0	0	0	0	.	HP1-site-factor;TCF12_disc6	Enh	0.0146802	0.0147324	0.0147313	OT349	1162	7	OT349	Ever smoker	Smoking	D012907	518633			EUR	SSGAC	BioRxiv_261081	2018	175	11474601	9734	https://www.thessgac.org		0.0147146	0	0	0	0	0	0	0	0	0	0	0	0	0	0	0	0	0	0	0	0	0	0	0	0	0	0	0	0	FALSE
RiskyBehavior	Other	rs1940714	Nac-D1	0.184856	0.0219032	0.212574	0.0296942	-0.0277183	-0.00779106	0.750005	0.981987	0.377246	TRUE	0	0.4354	0.444925	0.0676796	11:112906391:C:T	11	113035669	C	T	3.897e-23	0.984568	rs2155290	chr11:112839090-113192261	NCAM1	0	intronic	2.503	7	5	15	1	0	0	0	0	.	HP1-site-factor;TCF12_disc6	Enh	0.0146802	0.0147324	0.0147313	OT349	1162	7	OT349	Ever smoker	Smoking	D012907	518633			EUR	SSGAC	BioRxiv_261081	2018	175	11474601	9734	https://www.thessgac.org		0.0147146	0	0	0	0	0	0	0	0	0	0	0	0	0	0	0	0	0	0	0	0	0	0	0	0	0	0	0	0	FALSE
SmokingInitiation	Other	rs1940714	Nac-D1	0.184856	0.0219032	0.212574	0.0296942	-0.0277183	-0.00779106	0.750005	0.981987	0.377246	TRUE	0	0.4354	0.444925	0.0676796	11:112906391:C:T	11	113035669	C	T	3.93e-33	0.99613	rs7938812	chr11:112839090-113192261	NCAM1	0	intronic	2.503	7	5	15	1	0	0	0	0	.	HP1-site-factor;TCF12_disc6	Enh	0.0146802	0.0147324	0.0147313	OT349	1162	7	OT349	Ever smoker	Smoking	D012907	518633			EUR	SSGAC	BioRxiv_261081	2018	175	11474601	9734	https://www.thessgac.org		0.0147146	0	0	0	0	0	0	0	0	0	0	0	0	0	0	0	0	0	0	0	0	0	0	0	0	0	0	0	0	FALSE
RiskyBehavior	Other	rs1940714	Cpu-D2	0.209978	0.0184368	0.257641	0.030925	-0.0476622	-0.0124882	0.66997	0.981987	0.377246	TRUE	0	0.4354	0.439367	0.0621219	11:112906391:C:T	11	113035669	C	T	3.897e-23	0.984568	rs2155290	chr11:112839090-113192261	NCAM1	0	intronic	2.503	7	5	15	1	0	0	0	0	.	HP1-site-factor;TCF12_disc6	Enh	0.0146802	0.0147324	0.0147313	OT349	1162	7	OT349	Ever smoker	Smoking	D012907	518633			EUR	SSGAC	BioRxiv_261081	2018	175	11474601	9734	https://www.thessgac.org		0.0147146	0	0	0	0	0	0	0	0	0	0	0	0	0	0	0	0	0	0	0	0	0	0	0	0	0	0	0	0	FALSE
SmokingInitiation	Other	rs1940714	Cpu-D2	0.209978	0.0184368	0.257641	0.030925	-0.0476622	-0.0124882	0.66997	0.981987	0.377246	TRUE	0	0.4354	0.439367	0.0621219	11:112906391:C:T	11	113035669	C	T	3.93e-33	0.99613	rs7938812	chr11:112839090-113192261	NCAM1	0	intronic	2.503	7	5	15	1	0	0	0	0	.	HP1-site-factor;TCF12_disc6	Enh	0.0146802	0.0147324	0.0147313	OT349	1162	7	OT349	Ever smoker	Smoking	D012907	518633			EUR	SSGAC	BioRxiv_261081	2018	175	11474601	9734	https://www.thessgac.org		0.0147146	0	0	0	0	0	0	0	0	0	0	0	0	0	0	0	0	0	0	0	0	0	0	0	0	0	0	0	0	FALSE
RiskyBehavior	Other	rs1940714	Nac-D2	0.199761	0.0169659	0.229873	0.0235747	-0.0301122	-0.0066088	0.784049	0.981987	0.377246	TRUE	0	0.4354	0.440021	0.0627758	11:112906391:C:T	11	113035669	C	T	3.897e-23	0.984568	rs2155290	chr11:112839090-113192261	NCAM1	0	intronic	2.503	7	5	15	1	0	0	0	0	.	HP1-site-factor;TCF12_disc6	Enh	0.0146802	0.0147324	0.0147313	OT349	1162	7	OT349	Ever smoker	Smoking	D012907	518633			EUR	SSGAC	BioRxiv_261081	2018	175	11474601	9734	https://www.thessgac.org		0.0147146	0	0	0	0	0	0	0	0	0	0	0	0	0	0	0	0	0	0	0	0	0	0	0	0	0	0	0	0	FALSE
SmokingInitiation	Other	rs1940714	Nac-D2	0.199761	0.0169659	0.229873	0.0235747	-0.0301122	-0.0066088	0.784049	0.981987	0.377246	TRUE	0	0.4354	0.440021	0.0627758	11:112906391:C:T	11	113035669	C	T	3.93e-33	0.99613	rs7938812	chr11:112839090-113192261	NCAM1	0	intronic	2.503	7	5	15	1	0	0	0	0	.	HP1-site-factor;TCF12_disc6	Enh	0.0146802	0.0147324	0.0147313	OT349	1162	7	OT349	Ever smoker	Smoking	D012907	518633			EUR	SSGAC	BioRxiv_261081	2018	175	11474601	9734	https://www.thessgac.org		0.0147146	0	0	0	0	0	0	0	0	0	0	0	0	0	0	0	0	0	0	0	0	0	0	0	0	0	0	0	0	FALSE
RiskyBehavior	Other	rs7935745	Ctx-EXC	0.210127	0.00707687	0.214796	0.00743219	-0.00466819	-0.000355324	0.964499	0.981987	0.518962	TRUE	0	0.4354	0.427813	0.0911488	11:112906804:A:G	11	113036082	G	A	3.897e-23	0.984568	rs2155290	chr11:112839090-113192261	NCAM1	0	intronic	1.382	7	2	15	1	0	0	0	0	.	Nkx2_1;RFX5_known2	Enh	0.0146802	0.0147324	0.0147313	OT349	1162	7	OT349	Ever smoker	Smoking	D012907	518633			EUR	SSGAC	BioRxiv_261081	2018	175	11474601	9734	https://www.thessgac.org		0.0147146	0	0	0	0	0	0	0	0	0	0	0	0	0	0	0	0	0	0	0	0	0	0	0	0	0	0	0	0	FALSE
SmokingInitiation	Other	rs7935745	Ctx-EXC	0.210127	0.00707687	0.214796	0.00743219	-0.00466819	-0.000355324	0.964499	0.981987	0.518962	TRUE	0	0.4354	0.427813	0.0911488	11:112906804:A:G	11	113036082	G	A	4.29e-33	0.99613	rs7938812	chr11:112839090-113192261	NCAM1	0	intronic	1.382	7	2	15	1	0	0	0	0	.	Nkx2_1;RFX5_known2	Enh	0.0146802	0.0147324	0.0147313	OT349	1162	7	OT349	Ever smoker	Smoking	D012907	518633			EUR	SSGAC	BioRxiv_261081	2018	175	11474601	9734	https://www.thessgac.org		0.0147146	0	0	0	0	0	0	0	0	0	0	0	0	0	0	0	0	0	0	0	0	0	0	0	0	0	0	0	0	FALSE
RiskyBehavior	Other	rs7935745	Cpu-D1	0.500096	0.145031	0.51944	0.161719	-0.0193439	-0.0166876	0.553066	0.981987	0.518962	TRUE	0	0.4354	0.439279	0.0796833	11:112906804:A:G	11	113036082	G	A	3.897e-23	0.984568	rs2155290	chr11:112839090-113192261	NCAM1	0	intronic	1.382	7	2	15	1	0	0	0	0	.	Nkx2_1;RFX5_known2	Enh	0.0146802	0.0147324	0.0147313	OT349	1162	7	OT349	Ever smoker	Smoking	D012907	518633			EUR	SSGAC	BioRxiv_261081	2018	175	11474601	9734	https://www.thessgac.org		0.0147146	0	0	0	0	0	0	0	0	0	0	0	0	0	0	0	0	0	0	0	0	0	0	0	0	0	0	0	0	FALSE
SmokingInitiation	Other	rs7935745	Cpu-D1	0.500096	0.145031	0.51944	0.161719	-0.0193439	-0.0166876	0.553066	0.981987	0.518962	TRUE	0	0.4354	0.439279	0.0796833	11:112906804:A:G	11	113036082	G	A	4.29e-33	0.99613	rs7938812	chr11:112839090-113192261	NCAM1	0	intronic	1.382	7	2	15	1	0	0	0	0	.	Nkx2_1;RFX5_known2	Enh	0.0146802	0.0147324	0.0147313	OT349	1162	7	OT349	Ever smoker	Smoking	D012907	518633			EUR	SSGAC	BioRxiv_261081	2018	175	11474601	9734	https://www.thessgac.org		0.0147146	0	0	0	0	0	0	0	0	0	0	0	0	0	0	0	0	0	0	0	0	0	0	0	0	0	0	0	0	FALSE
RiskyBehavior	Other	rs7935745	Nac-D1	0.461424	0.167434	0.490501	0.19512	-0.0290776	-0.0276852	0.297927	0.981987	0.518962	TRUE	0	0.4354	0.444925	0.074037	11:112906804:A:G	11	113036082	G	A	3.897e-23	0.984568	rs2155290	chr11:112839090-113192261	NCAM1	0	intronic	1.382	7	2	15	1	0	0	0	0	.	Nkx2_1;RFX5_known2	Enh	0.0146802	0.0147324	0.0147313	OT349	1162	7	OT349	Ever smoker	Smoking	D012907	518633			EUR	SSGAC	BioRxiv_261081	2018	175	11474601	9734	https://www.thessgac.org		0.0147146	0	0	0	0	0	0	0	0	0	0	0	0	0	0	0	0	0	0	0	0	0	0	0	0	0	0	0	0	FALSE
SmokingInitiation	Other	rs7935745	Nac-D1	0.461424	0.167434	0.490501	0.19512	-0.0290776	-0.0276852	0.297927	0.981987	0.518962	TRUE	0	0.4354	0.444925	0.074037	11:112906804:A:G	11	113036082	G	A	4.29e-33	0.99613	rs7938812	chr11:112839090-113192261	NCAM1	0	intronic	1.382	7	2	15	1	0	0	0	0	.	Nkx2_1;RFX5_known2	Enh	0.0146802	0.0147324	0.0147313	OT349	1162	7	OT349	Ever smoker	Smoking	D012907	518633			EUR	SSGAC	BioRxiv_261081	2018	175	11474601	9734	https://www.thessgac.org		0.0147146	0	0	0	0	0	0	0	0	0	0	0	0	0	0	0	0	0	0	0	0	0	0	0	0	0	0	0	0	FALSE
RiskyBehavior	Other	rs7935745	Cpu-D2	0.380259	0.0797747	0.422593	0.104948	-0.0423339	-0.0251733	0.403061	0.981987	0.518962	TRUE	0	0.4354	0.439367	0.0795946	11:112906804:A:G	11	113036082	G	A	3.897e-23	0.984568	rs2155290	chr11:112839090-113192261	NCAM1	0	intronic	1.382	7	2	15	1	0	0	0	0	.	Nkx2_1;RFX5_known2	Enh	0.0146802	0.0147324	0.0147313	OT349	1162	7	OT349	Ever smoker	Smoking	D012907	518633			EUR	SSGAC	BioRxiv_261081	2018	175	11474601	9734	https://www.thessgac.org		0.0147146	0	0	0	0	0	0	0	0	0	0	0	0	0	0	0	0	0	0	0	0	0	0	0	0	0	0	0	0	FALSE
SmokingInitiation	Other	rs7935745	Cpu-D2	0.380259	0.0797747	0.422593	0.104948	-0.0423339	-0.0251733	0.403061	0.981987	0.518962	TRUE	0	0.4354	0.439367	0.0795946	11:112906804:A:G	11	113036082	G	A	4.29e-33	0.99613	rs7938812	chr11:112839090-113192261	NCAM1	0	intronic	1.382	7	2	15	1	0	0	0	0	.	Nkx2_1;RFX5_known2	Enh	0.0146802	0.0147324	0.0147313	OT349	1162	7	OT349	Ever smoker	Smoking	D012907	518633			EUR	SSGAC	BioRxiv_261081	2018	175	11474601	9734	https://www.thessgac.org		0.0147146	0	0	0	0	0	0	0	0	0	0	0	0	0	0	0	0	0	0	0	0	0	0	0	0	0	0	0	0	FALSE
RiskyBehavior	Other	rs7935745	Nac-D2	0.39742	0.0848294	0.413043	0.0935589	-0.0156229	-0.00872953	0.724275	0.981987	0.518962	TRUE	0	0.4354	0.440021	0.0789407	11:112906804:A:G	11	113036082	G	A	3.897e-23	0.984568	rs2155290	chr11:112839090-113192261	NCAM1	0	intronic	1.382	7	2	15	1	0	0	0	0	.	Nkx2_1;RFX5_known2	Enh	0.0146802	0.0147324	0.0147313	OT349	1162	7	OT349	Ever smoker	Smoking	D012907	518633			EUR	SSGAC	BioRxiv_261081	2018	175	11474601	9734	https://www.thessgac.org		0.0147146	0	0	0	0	0	0	0	0	0	0	0	0	0	0	0	0	0	0	0	0	0	0	0	0	0	0	0	0	FALSE
SmokingInitiation	Other	rs7935745	Nac-D2	0.39742	0.0848294	0.413043	0.0935589	-0.0156229	-0.00872953	0.724275	0.981987	0.518962	TRUE	0	0.4354	0.440021	0.0789407	11:112906804:A:G	11	113036082	G	A	4.29e-33	0.99613	rs7938812	chr11:112839090-113192261	NCAM1	0	intronic	1.382	7	2	15	1	0	0	0	0	.	Nkx2_1;RFX5_known2	Enh	0.0146802	0.0147324	0.0147313	OT349	1162	7	OT349	Ever smoker	Smoking	D012907	518633			EUR	SSGAC	BioRxiv_261081	2018	175	11474601	9734	https://www.thessgac.org		0.0147146	0	0	0	0	0	0	0	0	0	0	0	0	0	0	0	0	0	0	0	0	0	0	0	0	0	0	0	0	FALSE
RiskyBehavior	Other	rs67483103	Ctx-EXC	0.417735	0.0546607	0.430527	0.0603755	-0.0127926	-0.00571479	0.807887	0.981987	0.536926	FALSE	0	0.1312	0.427813	0.109113	11:112907146:C:T	11	113036424	C	T	1.48e-08	0.951059	rs67083804	chr11:112839090-113192261	NCAM1	0	intronic	0.902	5	2	15	1	0	0	0	0	.	KAP1_disc2;MAZ;ZNF263_disc1	Enh																								0	0	0	0	0	0	0	0	0	0	0	0	0	0	0	0	0	0	0	0	0	0	0	0	0	0	0	0	FALSE
SmokingInitiation	Other	rs67483103	Ctx-EXC	0.417735	0.0546607	0.430527	0.0603755	-0.0127926	-0.00571479	0.807887	0.981987	0.536926	FALSE	0	0.1312	0.427813	0.109113	11:112907146:C:T	11	113036424	T	C	3.57e-11	0.801143	rs73004672	chr11:112839090-113192261	NCAM1	0	intronic	0.902	5	2	15	1	0	0	0	0	.	KAP1_disc2;MAZ;ZNF263_disc1	Enh																								0	0	0	0	0	0	0	0	0	0	0	0	0	0	0	0	0	0	0	0	0	0	0	0	0	0	0	0	FALSE
RiskyBehavior	Other	rs67483103	Cpu-D1	0.585571	0.234214	0.603628	0.256897	-0.0180567	-0.0226834	0.4267	0.981987	0.536926	FALSE	0	0.1312	0.439279	0.0976474	11:112907146:C:T	11	113036424	C	T	1.48e-08	0.951059	rs67083804	chr11:112839090-113192261	NCAM1	0	intronic	0.902	5	2	15	1	0	0	0	0	.	KAP1_disc2;MAZ;ZNF263_disc1	Enh																								0	0	0	0	0	0	0	0	0	0	0	0	0	0	0	0	0	0	0	0	0	0	0	0	0	0	0	0	FALSE
SmokingInitiation	Other	rs67483103	Cpu-D1	0.585571	0.234214	0.603628	0.256897	-0.0180567	-0.0226834	0.4267	0.981987	0.536926	FALSE	0	0.1312	0.439279	0.0976474	11:112907146:C:T	11	113036424	T	C	3.57e-11	0.801143	rs73004672	chr11:112839090-113192261	NCAM1	0	intronic	0.902	5	2	15	1	0	0	0	0	.	KAP1_disc2;MAZ;ZNF263_disc1	Enh																								0	0	0	0	0	0	0	0	0	0	0	0	0	0	0	0	0	0	0	0	0	0	0	0	0	0	0	0	FALSE
RiskyBehavior	Other	rs67483103	Nac-D1	0.503901	0.208595	0.497382	0.201686	0.00651932	0.00690906	0.77441	0.981987	0.536926	FALSE	0	0.1312	0.444925	0.0920011	11:112907146:C:T	11	113036424	C	T	1.48e-08	0.951059	rs67083804	chr11:112839090-113192261	NCAM1	0	intronic	0.902	5	2	15	1	0	0	0	0	.	KAP1_disc2;MAZ;ZNF263_disc1	Enh																								0	0	0	0	0	0	0	0	0	0	0	0	0	0	0	0	0	0	0	0	0	0	0	0	0	0	0	0	FALSE
SmokingInitiation	Other	rs67483103	Nac-D1	0.503901	0.208595	0.497382	0.201686	0.00651932	0.00690906	0.77441	0.981987	0.536926	FALSE	0	0.1312	0.444925	0.0920011	11:112907146:C:T	11	113036424	T	C	3.57e-11	0.801143	rs73004672	chr11:112839090-113192261	NCAM1	0	intronic	0.902	5	2	15	1	0	0	0	0	.	KAP1_disc2;MAZ;ZNF263_disc1	Enh																								0	0	0	0	0	0	0	0	0	0	0	0	0	0	0	0	0	0	0	0	0	0	0	0	0	0	0	0	FALSE
RiskyBehavior	Other	rs67483103	Cpu-D2	0.559342	0.230145	0.566812	0.238142	-0.00747008	-0.00799716	0.778679	0.981987	0.536926	FALSE	0	0.1312	0.439367	0.0975587	11:112907146:C:T	11	113036424	C	T	1.48e-08	0.951059	rs67083804	chr11:112839090-113192261	NCAM1	0	intronic	0.902	5	2	15	1	0	0	0	0	.	KAP1_disc2;MAZ;ZNF263_disc1	Enh																								0	0	0	0	0	0	0	0	0	0	0	0	0	0	0	0	0	0	0	0	0	0	0	0	0	0	0	0	FALSE
SmokingInitiation	Other	rs67483103	Cpu-D2	0.559342	0.230145	0.566812	0.238142	-0.00747008	-0.00799716	0.778679	0.981987	0.536926	FALSE	0	0.1312	0.439367	0.0975587	11:112907146:C:T	11	113036424	T	C	3.57e-11	0.801143	rs73004672	chr11:112839090-113192261	NCAM1	0	intronic	0.902	5	2	15	1	0	0	0	0	.	KAP1_disc2;MAZ;ZNF263_disc1	Enh																								0	0	0	0	0	0	0	0	0	0	0	0	0	0	0	0	0	0	0	0	0	0	0	0	0	0	0	0	FALSE
RiskyBehavior	Other	rs67483103	Nac-D2	0.564881	0.21232	0.565924	0.213306	-0.00104275	-0.000986388	0.947866	0.981987	0.536926	FALSE	0	0.1312	0.440021	0.0969048	11:112907146:C:T	11	113036424	C	T	1.48e-08	0.951059	rs67083804	chr11:112839090-113192261	NCAM1	0	intronic	0.902	5	2	15	1	0	0	0	0	.	KAP1_disc2;MAZ;ZNF263_disc1	Enh																								0	0	0	0	0	0	0	0	0	0	0	0	0	0	0	0	0	0	0	0	0	0	0	0	0	0	0	0	FALSE
SmokingInitiation	Other	rs67483103	Nac-D2	0.564881	0.21232	0.565924	0.213306	-0.00104275	-0.000986388	0.947866	0.981987	0.536926	FALSE	0	0.1312	0.440021	0.0969048	11:112907146:C:T	11	113036424	T	C	3.57e-11	0.801143	rs73004672	chr11:112839090-113192261	NCAM1	0	intronic	0.902	5	2	15	1	0	0	0	0	.	KAP1_disc2;MAZ;ZNF263_disc1	Enh																								0	0	0	0	0	0	0	0	0	0	0	0	0	0	0	0	0	0	0	0	0	0	0	0	0	0	0	0	FALSE
RiskyBehavior	Other	rs10502164	Ctx-EXC	0.176228	0.00450077	0.176342	0.00450077	-0.000114367	0	0.974999	0.981987	0.508982	FALSE	0	0.1362	0.427813	0.0811687	11:112907421:C:T	11	113036699	C	T	1.625e-08	0.991967	rs67083804	chr11:112839090-113192261	NCAM1	0	intronic	1.928	6	4	15	1	0	0																													0	0	0	0	0	0	0	0	0	0	0	0	0	0	0	0	0	0	0	0	0	0	0	0	0	0	0	0	FALSE
RiskyBehavior	Other	rs10502164	Cpu-D1	0.359788	0.0559329	0.350974	0.0522432	0.0088146	0.00368973	0.876061	0.981987	0.508982	FALSE	0	0.1362	0.439279	0.0697033	11:112907421:C:T	11	113036699	C	T	1.625e-08	0.991967	rs67083804	chr11:112839090-113192261	NCAM1	0	intronic	1.928	6	4	15	1	0	0																													0	0	0	0	0	0	0	0	0	0	0	0	0	0	0	0	0	0	0	0	0	0	0	0	0	0	0	0	FALSE
RiskyBehavior	Other	rs10502164	Nac-D1	0.242552	0.0392983	0.237363	0.0371423	0.00518914	0.00215602	0.909196	0.981987	0.508982	FALSE	0	0.1362	0.444925	0.0640569	11:112907421:C:T	11	113036699	C	T	1.625e-08	0.991967	rs67083804	chr11:112839090-113192261	NCAM1	0	intronic	1.928	6	4	15	1	0	0																													0	0	0	0	0	0	0	0	0	0	0	0	0	0	0	0	0	0	0	0	0	0	0	0	0	0	0	0	FALSE
RiskyBehavior	Other	rs10502164	Cpu-D2	0.347287	0.0622833	0.34968	0.063544	-0.00239232	-0.00126064	0.949511	0.981987	0.508982	FALSE	0	0.1362	0.439367	0.0696146	11:112907421:C:T	11	113036699	C	T	1.625e-08	0.991967	rs67083804	chr11:112839090-113192261	NCAM1	0	intronic	1.928	6	4	15	1	0	0																													0	0	0	0	0	0	0	0	0	0	0	0	0	0	0	0	0	0	0	0	0	0	0	0	0	0	0	0	FALSE
RiskyBehavior	Other	rs10502164	Nac-D2	0.363208	0.0689485	0.346651	0.0610081	0.0165575	0.00794042	0.746342	0.981987	0.508982	FALSE	0	0.1362	0.440021	0.0689607	11:112907421:C:T	11	113036699	C	T	1.625e-08	0.991967	rs67083804	chr11:112839090-113192261	NCAM1	0	intronic	1.928	6	4	15	1	0	0																													0	0	0	0	0	0	0	0	0	0	0	0	0	0	0	0	0	0	0	0	0	0	0	0	0	0	0	0	FALSE
RiskyBehavior	Other	rs1940735	Ctx-EXC	0.209222	0.00698804	0.19309	0.00589246	0.0161322	0.00109558	0.942645	0.981987	0.50499	FALSE	0	0.2753	0.427813	0.0771767	11:112908855:G:T	11	113038133	G	T	2.574e-11	0.846055	rs4444109	chr11:112839090-113192261	NCAM1	0	intronic	0.407	5	4	15	1	0	0	0	0	.	AP-1_disc6;PU.1_disc1;PU.1_known1;PU.1_known3;Pax-5_disc4;STAT_known13;p300_disc10	Enh																								0	0	0	0	0	0	0	0	0	0	0	0	0	0	0	0	0	0	0	0	0	0	0	0	0	0	0	0	FALSE
SmokingInitiation	Other	rs1940735	Ctx-EXC	0.209222	0.00698804	0.19309	0.00589246	0.0161322	0.00109558	0.942645	0.981987	0.50499	FALSE	0	0.2753	0.427813	0.0771767	11:112908855:G:T	11	113038133	G	T	9.26e-16	0.860912	rs4430547	chr11:112839090-113192261	NCAM1	0	intronic	0.407	5	4	15	1	0	0	0	0	.	AP-1_disc6;PU.1_disc1;PU.1_known1;PU.1_known3;Pax-5_disc4;STAT_known13;p300_disc10	Enh																								0	0	0	0	0	0	0	0	0	0	0	0	0	0	0	0	0	0	0	0	0	0	0	0	0	0	0	0	FALSE
RiskyBehavior	Other	rs1940735	Cpu-D1	0.0946587	0.00218029	0.114761	0.00327044	-0.0201027	-0.00109015	0.945369	0.981987	0.50499	FALSE	0	0.2753	0.439279	0.0657112	11:112908855:G:T	11	113038133	G	T	2.574e-11	0.846055	rs4444109	chr11:112839090-113192261	NCAM1	0	intronic	0.407	5	4	15	1	0	0	0	0	.	AP-1_disc6;PU.1_disc1;PU.1_known1;PU.1_known3;Pax-5_disc4;STAT_known13;p300_disc10	Enh																								0	0	0	0	0	0	0	0	0	0	0	0	0	0	0	0	0	0	0	0	0	0	0	0	0	0	0	0	FALSE
SmokingInitiation	Other	rs1940735	Cpu-D1	0.0946587	0.00218029	0.114761	0.00327044	-0.0201027	-0.00109015	0.945369	0.981987	0.50499	FALSE	0	0.2753	0.439279	0.0657112	11:112908855:G:T	11	113038133	G	T	9.26e-16	0.860912	rs4430547	chr11:112839090-113192261	NCAM1	0	intronic	0.407	5	4	15	1	0	0	0	0	.	AP-1_disc6;PU.1_disc1;PU.1_known1;PU.1_known3;Pax-5_disc4;STAT_known13;p300_disc10	Enh																								0	0	0	0	0	0	0	0	0	0	0	0	0	0	0	0	0	0	0	0	0	0	0	0	0	0	0	0	FALSE
RiskyBehavior	Other	rs1940735	Nac-D1	0.125095	0.00931007	0.141059	0.0118581	-0.0159642	-0.00254802	0.897924	0.981987	0.50499	FALSE	0	0.2753	0.444925	0.0600649	11:112908855:G:T	11	113038133	G	T	2.574e-11	0.846055	rs4444109	chr11:112839090-113192261	NCAM1	0	intronic	0.407	5	4	15	1	0	0	0	0	.	AP-1_disc6;PU.1_disc1;PU.1_known1;PU.1_known3;Pax-5_disc4;STAT_known13;p300_disc10	Enh																								0	0	0	0	0	0	0	0	0	0	0	0	0	0	0	0	0	0	0	0	0	0	0	0	0	0	0	0	FALSE
SmokingInitiation	Other	rs1940735	Nac-D1	0.125095	0.00931007	0.141059	0.0118581	-0.0159642	-0.00254802	0.897924	0.981987	0.50499	FALSE	0	0.2753	0.444925	0.0600649	11:112908855:G:T	11	113038133	G	T	9.26e-16	0.860912	rs4430547	chr11:112839090-113192261	NCAM1	0	intronic	0.407	5	4	15	1	0	0	0	0	.	AP-1_disc6;PU.1_disc1;PU.1_known1;PU.1_known3;Pax-5_disc4;STAT_known13;p300_disc10	Enh																								0	0	0	0	0	0	0	0	0	0	0	0	0	0	0	0	0	0	0	0	0	0	0	0	0	0	0	0	FALSE
RiskyBehavior	Other	rs1940735	Cpu-D2	0.0486135	0.000590923	0.0522157	0.000748503	-0.00360211	-0.00015758	0.977925	0.981987	0.50499	FALSE	0	0.2753	0.439367	0.0656226	11:112908855:G:T	11	113038133	G	T	2.574e-11	0.846055	rs4444109	chr11:112839090-113192261	NCAM1	0	intronic	0.407	5	4	15	1	0	0	0	0	.	AP-1_disc6;PU.1_disc1;PU.1_known1;PU.1_known3;Pax-5_disc4;STAT_known13;p300_disc10	Enh																								0	0	0	0	0	0	0	0	0	0	0	0	0	0	0	0	0	0	0	0	0	0	0	0	0	0	0	0	FALSE
SmokingInitiation	Other	rs1940735	Cpu-D2	0.0486135	0.000590923	0.0522157	0.000748503	-0.00360211	-0.00015758	0.977925	0.981987	0.50499	FALSE	0	0.2753	0.439367	0.0656226	11:112908855:G:T	11	113038133	G	T	9.26e-16	0.860912	rs4430547	chr11:112839090-113192261	NCAM1	0	intronic	0.407	5	4	15	1	0	0	0	0	.	AP-1_disc6;PU.1_disc1;PU.1_known1;PU.1_known3;Pax-5_disc4;STAT_known13;p300_disc10	Enh																								0	0	0	0	0	0	0	0	0	0	0	0	0	0	0	0	0	0	0	0	0	0	0	0	0	0	0	0	FALSE
RiskyBehavior	Other	rs1940735	Nac-D2	0.130884	0.00646084	0.129597	0.0063622	0.00128699	9.86388e-05	0.974121	0.981987	0.50499	FALSE	0	0.2753	0.440021	0.0649687	11:112908855:G:T	11	113038133	G	T	2.574e-11	0.846055	rs4444109	chr11:112839090-113192261	NCAM1	0	intronic	0.407	5	4	15	1	0	0	0	0	.	AP-1_disc6;PU.1_disc1;PU.1_known1;PU.1_known3;Pax-5_disc4;STAT_known13;p300_disc10	Enh																								0	0	0	0	0	0	0	0	0	0	0	0	0	0	0	0	0	0	0	0	0	0	0	0	0	0	0	0	FALSE
SmokingInitiation	Other	rs1940735	Nac-D2	0.130884	0.00646084	0.129597	0.0063622	0.00128699	9.86388e-05	0.974121	0.981987	0.50499	FALSE	0	0.2753	0.440021	0.0649687	11:112908855:G:T	11	113038133	G	T	9.26e-16	0.860912	rs4430547	chr11:112839090-113192261	NCAM1	0	intronic	0.407	5	4	15	1	0	0	0	0	.	AP-1_disc6;PU.1_disc1;PU.1_known1;PU.1_known3;Pax-5_disc4;STAT_known13;p300_disc10	Enh																								0	0	0	0	0	0	0	0	0	0	0	0	0	0	0	0	0	0	0	0	0	0	0	0	0	0	0	0	FALSE
CigarettesPerDay	Other	rs919620	Ctx-EXC	0.228679	0.00923842	0.202405	0.00654388	0.0262738	0.00269454	0.895609	0.981987	0.44511	FALSE	0	0.1819	0.427813	0.0172965	8:64376824:C:G	8	63464266	G	C	7.88e-09	0.978763	rs10504364	chr8:63463308-63930105	CTD-3046C4.1	0	ncRNA_intronic	1.036	6	5	15	0	0	0	0	0	.	.	Enh																								0	0	0	0	0	0	0	0	0	0	0	0	0	0	0	0	0	0	0	0	0	0	0	0	0	0	0	0	FALSE
CigarettesPerDay	Other	rs919620	Cpu-D1	0.0597669	0.000796646	0.0926296	0.00201258	-0.0328627	-0.00121593	0.942001	0.981987	0.44511	FALSE	0	0.1819	0.439279	0.00583101	8:64376824:C:G	8	63464266	G	C	7.88e-09	0.978763	rs10504364	chr8:63463308-63930105	CTD-3046C4.1	0	ncRNA_intronic	1.036	6	5	15	0	0	0	0	0	.	.	Enh																								0	0	0	0	0	0	0	0	0	0	0	0	0	0	0	0	0	0	0	0	0	0	0	0	0	0	0	0	FALSE
CigarettesPerDay	Other	rs919620	Nac-D1	0.106804	0.00661505	0.136899	0.0108781	-0.0300946	-0.00426303	0.84888	0.981987	0.44511	FALSE	0	0.1819	0.444925	0.000184687	8:64376824:C:G	8	63464266	G	C	7.88e-09	0.978763	rs10504364	chr8:63463308-63930105	CTD-3046C4.1	0	ncRNA_intronic	1.036	6	5	15	0	0	0	0	0	.	.	Enh																								0	0	0	0	0	0	0	0	0	0	0	0	0	0	0	0	0	0	0	0	0	0	0	0	0	0	0	0	FALSE
CigarettesPerDay	Other	rs919620	Cpu-D2	0.049705	0.000669713	0.0827366	0.00208793	-0.0330316	-0.00141822	0.945457	0.981987	0.44511	FALSE	0	0.1819	0.439367	0.00574234	8:64376824:C:G	8	63464266	G	C	7.88e-09	0.978763	rs10504364	chr8:63463308-63930105	CTD-3046C4.1	0	ncRNA_intronic	1.036	6	5	15	0	0	0	0	0	.	.	Enh																								0	0	0	0	0	0	0	0	0	0	0	0	0	0	0	0	0	0	0	0	0	0	0	0	0	0	0	0	FALSE
CigarettesPerDay	Other	rs919620	Nac-D2	0.0789396	0.00212073	0.114929	0.00473466	-0.0359896	-0.00261393	0.899899	0.981987	0.44511	FALSE	0	0.1819	0.440021	0.00508844	8:64376824:C:G	8	63464266	G	C	7.88e-09	0.978763	rs10504364	chr8:63463308-63930105	CTD-3046C4.1	0	ncRNA_intronic	1.036	6	5	15	0	0	0	0	0	.	.	Enh																								0	0	0	0	0	0	0	0	0	0	0	0	0	0	0	0	0	0	0	0	0	0	0	0	0	0	0	0	FALSE
RiskyBehavior	Other	rs7947502	Ctx-EXC	0.505739	0.102185	0.52251	0.114325	-0.0167711	-0.0121402	0.630299	0.981987	0.437126	FALSE	0	0.4493	0.427813	0.00931245	11:112909396:C:T	11	113038674	C	T	1.294e-22	0.933024	rs2155290	chr11:112839090-113192261	NCAM1	0	intronic	1.529	7	5	15	1	0	0	0	0	.	.	Enh																								0	0	0	0	0	0	0	0	0	0	0	0	0	0	0	0	0	0	0	0	0	0	0	0	0	0	0	0	FALSE
SmokingInitiation	Other	rs7947502	Ctx-EXC	0.505739	0.102185	0.52251	0.114325	-0.0167711	-0.0121402	0.630299	0.981987	0.437126	FALSE	0	0.4493	0.427813	0.00931245	11:112909396:C:T	11	113038674	T	C	9.13e-31	0.951172	rs7938812	chr11:112839090-113192261	NCAM1	0	intronic	1.529	7	5	15	1	0	0	0	0	.	.	Enh																								0	0	0	0	0	0	0	0	0	0	0	0	0	0	0	0	0	0	0	0	0	0	0	0	0	0	0	0	FALSE
RiskyBehavior	Other	rs7947502	Cpu-D1	0.350968	0.0522432	0.395948	0.0715304	-0.0449793	-0.0192872	0.496116	0.981987	0.437126	FALSE	0	0.4493	0.439279	0.00215302	11:112909396:C:T	11	113038674	C	T	1.294e-22	0.933024	rs2155290	chr11:112839090-113192261	NCAM1	0	intronic	1.529	7	5	15	1	0	0	0	0	.	.	Enh																								0	0	0	0	0	0	0	0	0	0	0	0	0	0	0	0	0	0	0	0	0	0	0	0	0	0	0	0	FALSE
SmokingInitiation	Other	rs7947502	Cpu-D1	0.350968	0.0522432	0.395948	0.0715304	-0.0449793	-0.0192872	0.496116	0.981987	0.437126	FALSE	0	0.4493	0.439279	0.00215302	11:112909396:C:T	11	113038674	T	C	9.13e-31	0.951172	rs7938812	chr11:112839090-113192261	NCAM1	0	intronic	1.529	7	5	15	1	0	0	0	0	.	.	Enh																								0	0	0	0	0	0	0	0	0	0	0	0	0	0	0	0	0	0	0	0	0	0	0	0	0	0	0	0	FALSE
RiskyBehavior	Other	rs7947502	Nac-D1	0.354542	0.0887397	0.404247	0.120688	-0.0497057	-0.0319483	0.23183	0.981987	0.437126	FALSE	0	0.4493	0.444925	0.00779935	11:112909396:C:T	11	113038674	C	T	1.294e-22	0.933024	rs2155290	chr11:112839090-113192261	NCAM1	0	intronic	1.529	7	5	15	1	0	0	0	0	.	.	Enh																								0	0	0	0	0	0	0	0	0	0	0	0	0	0	0	0	0	0	0	0	0	0	0	0	0	0	0	0	FALSE
SmokingInitiation	Other	rs7947502	Nac-D1	0.354542	0.0887397	0.404247	0.120688	-0.0497057	-0.0319483	0.23183	0.981987	0.437126	FALSE	0	0.4493	0.444925	0.00779935	11:112909396:C:T	11	113038674	T	C	9.13e-31	0.951172	rs7938812	chr11:112839090-113192261	NCAM1	0	intronic	1.529	7	5	15	1	0	0	0	0	.	.	Enh																								0	0	0	0	0	0	0	0	0	0	0	0	0	0	0	0	0	0	0	0	0	0	0	0	0	0	0	0	FALSE
RiskyBehavior	Other	rs7947502	Cpu-D2	0.419337	0.103096	0.422353	0.104869	-0.00301596	-0.00177277	0.936339	0.981987	0.437126	FALSE	0	0.4493	0.439367	0.0022417	11:112909396:C:T	11	113038674	C	T	1.294e-22	0.933024	rs2155290	chr11:112839090-113192261	NCAM1	0	intronic	1.529	7	5	15	1	0	0	0	0	.	.	Enh																								0	0	0	0	0	0	0	0	0	0	0	0	0	0	0	0	0	0	0	0	0	0	0	0	0	0	0	0	FALSE
SmokingInitiation	Other	rs7947502	Cpu-D2	0.419337	0.103096	0.422353	0.104869	-0.00301596	-0.00177277	0.936339	0.981987	0.437126	FALSE	0	0.4493	0.439367	0.0022417	11:112909396:C:T	11	113038674	T	C	9.13e-31	0.951172	rs7938812	chr11:112839090-113192261	NCAM1	0	intronic	1.529	7	5	15	1	0	0	0	0	.	.	Enh																								0	0	0	0	0	0	0	0	0	0	0	0	0	0	0	0	0	0	0	0	0	0	0	0	0	0	0	0	FALSE
RiskyBehavior	Other	rs7947502	Nac-D2	0.336199	0.0568653	0.371046	0.0731407	-0.0348468	-0.0162754	0.526867	0.981987	0.437126	FALSE	0	0.4493	0.440021	0.00289559	11:112909396:C:T	11	113038674	C	T	1.294e-22	0.933024	rs2155290	chr11:112839090-113192261	NCAM1	0	intronic	1.529	7	5	15	1	0	0	0	0	.	.	Enh																								0	0	0	0	0	0	0	0	0	0	0	0	0	0	0	0	0	0	0	0	0	0	0	0	0	0	0	0	FALSE
SmokingInitiation	Other	rs7947502	Nac-D2	0.336199	0.0568653	0.371046	0.0731407	-0.0348468	-0.0162754	0.526867	0.981987	0.437126	FALSE	0	0.4493	0.440021	0.00289559	11:112909396:C:T	11	113038674	T	C	9.13e-31	0.951172	rs7938812	chr11:112839090-113192261	NCAM1	0	intronic	1.529	7	5	15	1	0	0	0	0	.	.	Enh																								0	0	0	0	0	0	0	0	0	0	0	0	0	0	0	0	0	0	0	0	0	0	0	0	0	0	0	0	FALSE
RiskyBehavior	Other	rs10891492	Ctx-EXC	0.375046	0.0384638	0.398532	0.0466067	-0.0234863	-0.00814284	0.739024	0.981987	0.393214	TRUE	0	0.4364	0.427813	0.0345997	11:112909745:C:T	11	113039023	C	T	3.58e-23	0.980828	rs2155290	chr11:112839090-113192261	NCAM1	0	intronic	1.779	7	5	15	1	0	0	0	0	.	Cdx2_1;Foxp3;RORalpha1_2		0.0166478	0.0167763	0.0167736	OT349	1162	7	OT349	Ever smoker	Smoking	D012907	518633			EUR	SSGAC	BioRxiv_261081	2018	175	11474601	9734	https://www.thessgac.org		0.0167326	0	0	0	0	0	0	0	0	0	0	0	0	0	0	0	0	0	0	0	0	0	0	0	0	0	0	0	0	FALSE
SmokingInitiation	Other	rs10891492	Ctx-EXC	0.375046	0.0384638	0.398532	0.0466067	-0.0234863	-0.00814284	0.739024	0.981987	0.393214	TRUE	0	0.4364	0.427813	0.0345997	11:112909745:C:T	11	113039023	T	C	5.28e-33	1	rs7938812	chr11:112839090-113192261	NCAM1	0	intronic	1.779	7	5	15	1	0	0	0	0	.	Cdx2_1;Foxp3;RORalpha1_2		0.0166478	0.0167763	0.0167736	OT349	1162	7	OT349	Ever smoker	Smoking	D012907	518633			EUR	SSGAC	BioRxiv_261081	2018	175	11474601	9734	https://www.thessgac.org		0.0167326	0	0	0	0	0	0	0	0	0	0	0	0	0	0	0	0	0	0	0	0	0	0	0	0	0	0	0	0	FALSE
RiskyBehavior	Other	rs10891492	Cpu-D1	0.363785	0.0572746	0.355499	0.0540461	0.00828674	0.00322851	0.888303	0.981987	0.393214	TRUE	0	0.4364	0.439279	0.0460652	11:112909745:C:T	11	113039023	C	T	3.58e-23	0.980828	rs2155290	chr11:112839090-113192261	NCAM1	0	intronic	1.779	7	5	15	1	0	0	0	0	.	Cdx2_1;Foxp3;RORalpha1_2		0.0166478	0.0167763	0.0167736	OT349	1162	7	OT349	Ever smoker	Smoking	D012907	518633			EUR	SSGAC	BioRxiv_261081	2018	175	11474601	9734	https://www.thessgac.org		0.0167326	0	0	0	0	0	0	0	0	0	0	0	0	0	0	0	0	0	0	0	0	0	0	0	0	0	0	0	0	FALSE
SmokingInitiation	Other	rs10891492	Cpu-D1	0.363785	0.0572746	0.355499	0.0540461	0.00828674	0.00322851	0.888303	0.981987	0.393214	TRUE	0	0.4364	0.439279	0.0460652	11:112909745:C:T	11	113039023	T	C	5.28e-33	1	rs7938812	chr11:112839090-113192261	NCAM1	0	intronic	1.779	7	5	15	1	0	0	0	0	.	Cdx2_1;Foxp3;RORalpha1_2		0.0166478	0.0167763	0.0167736	OT349	1162	7	OT349	Ever smoker	Smoking	D012907	518633			EUR	SSGAC	BioRxiv_261081	2018	175	11474601	9734	https://www.thessgac.org		0.0167326	0	0	0	0	0	0	0	0	0	0	0	0	0	0	0	0	0	0	0	0	0	0	0	0	0	0	0	0	FALSE
RiskyBehavior	Other	rs10891492	Nac-D1	0.240714	0.0384653	0.258748	0.0446884	-0.0180341	-0.00622305	0.793548	0.981987	0.393214	TRUE	0	0.4364	0.444925	0.0517115	11:112909745:C:T	11	113039023	C	T	3.58e-23	0.980828	rs2155290	chr11:112839090-113192261	NCAM1	0	intronic	1.779	7	5	15	1	0	0	0	0	.	Cdx2_1;Foxp3;RORalpha1_2		0.0166478	0.0167763	0.0167736	OT349	1162	7	OT349	Ever smoker	Smoking	D012907	518633			EUR	SSGAC	BioRxiv_261081	2018	175	11474601	9734	https://www.thessgac.org		0.0167326	0	0	0	0	0	0	0	0	0	0	0	0	0	0	0	0	0	0	0	0	0	0	0	0	0	0	0	0	FALSE
SmokingInitiation	Other	rs10891492	Nac-D1	0.240714	0.0384653	0.258748	0.0446884	-0.0180341	-0.00622305	0.793548	0.981987	0.393214	TRUE	0	0.4364	0.444925	0.0517115	11:112909745:C:T	11	113039023	T	C	5.28e-33	1	rs7938812	chr11:112839090-113192261	NCAM1	0	intronic	1.779	7	5	15	1	0	0	0	0	.	Cdx2_1;Foxp3;RORalpha1_2		0.0166478	0.0167763	0.0167736	OT349	1162	7	OT349	Ever smoker	Smoking	D012907	518633			EUR	SSGAC	BioRxiv_261081	2018	175	11474601	9734	https://www.thessgac.org		0.0167326	0	0	0	0	0	0	0	0	0	0	0	0	0	0	0	0	0	0	0	0	0	0	0	0	0	0	0	0	FALSE
RiskyBehavior	Other	rs10891492	Cpu-D2	0.339802	0.0589348	0.32474	0.0521588	0.0150618	0.00677592	0.809112	0.981987	0.393214	TRUE	0	0.4364	0.439367	0.0461539	11:112909745:C:T	11	113039023	C	T	3.58e-23	0.980828	rs2155290	chr11:112839090-113192261	NCAM1	0	intronic	1.779	7	5	15	1	0	0	0	0	.	Cdx2_1;Foxp3;RORalpha1_2		0.0166478	0.0167763	0.0167736	OT349	1162	7	OT349	Ever smoker	Smoking	D012907	518633			EUR	SSGAC	BioRxiv_261081	2018	175	11474601	9734	https://www.thessgac.org		0.0167326	0	0	0	0	0	0	0	0	0	0	0	0	0	0	0	0	0	0	0	0	0	0	0	0	0	0	0	0	FALSE
SmokingInitiation	Other	rs10891492	Cpu-D2	0.339802	0.0589348	0.32474	0.0521588	0.0150618	0.00677592	0.809112	0.981987	0.393214	TRUE	0	0.4364	0.439367	0.0461539	11:112909745:C:T	11	113039023	T	C	5.28e-33	1	rs7938812	chr11:112839090-113192261	NCAM1	0	intronic	1.779	7	5	15	1	0	0	0	0	.	Cdx2_1;Foxp3;RORalpha1_2		0.0166478	0.0167763	0.0167736	OT349	1162	7	OT349	Ever smoker	Smoking	D012907	518633			EUR	SSGAC	BioRxiv_261081	2018	175	11474601	9734	https://www.thessgac.org		0.0167326	0	0	0	0	0	0	0	0	0	0	0	0	0	0	0	0	0	0	0	0	0	0	0	0	0	0	0	0	FALSE
RiskyBehavior	Other	rs10891492	Nac-D2	0.203383	0.0179029	0.221807	0.0214046	-0.0184247	-0.00350168	0.873878	0.981987	0.393214	TRUE	0	0.4364	0.440021	0.0468078	11:112909745:C:T	11	113039023	C	T	3.58e-23	0.980828	rs2155290	chr11:112839090-113192261	NCAM1	0	intronic	1.779	7	5	15	1	0	0	0	0	.	Cdx2_1;Foxp3;RORalpha1_2		0.0166478	0.0167763	0.0167736	OT349	1162	7	OT349	Ever smoker	Smoking	D012907	518633			EUR	SSGAC	BioRxiv_261081	2018	175	11474601	9734	https://www.thessgac.org		0.0167326	0	0	0	0	0	0	0	0	0	0	0	0	0	0	0	0	0	0	0	0	0	0	0	0	0	0	0	0	FALSE
SmokingInitiation	Other	rs10891492	Nac-D2	0.203383	0.0179029	0.221807	0.0214046	-0.0184247	-0.00350168	0.873878	0.981987	0.393214	TRUE	0	0.4364	0.440021	0.0468078	11:112909745:C:T	11	113039023	T	C	5.28e-33	1	rs7938812	chr11:112839090-113192261	NCAM1	0	intronic	1.779	7	5	15	1	0	0	0	0	.	Cdx2_1;Foxp3;RORalpha1_2		0.0166478	0.0167763	0.0167736	OT349	1162	7	OT349	Ever smoker	Smoking	D012907	518633			EUR	SSGAC	BioRxiv_261081	2018	175	11474601	9734	https://www.thessgac.org		0.0167326	0	0	0	0	0	0	0	0	0	0	0	0	0	0	0	0	0	0	0	0	0	0	0	0	0	0	0	0	FALSE
RiskyBehavior	Other	rs7948327	Ctx-EXC	0.262715	0.0134727	0.275932	0.0156343	-0.0132166	-0.00216155	0.911256	0.981987	0.37525	TRUE	0	0.4364	0.427813	0.0525638	11:112910077:A:C	11	113039355	C	A	3.58e-23	0.980828	rs2155290	chr11:112839090-113192261	NCAM1	0	intronic	2.728	7	5	15	1	0	0	0	0	.	GCM;STAT_disc6	Enh	0.00710088	0.00695785	0.0069608	OT349	1162	7	OT349	Ever smoker	Smoking	D012907	518633			EUR	SSGAC	BioRxiv_261081	2018	175	11474601	9734	https://www.thessgac.org		0.00700651	0	0	0	0	0	0	0	0	0	0	0	0	0	0	0	0	0	0	0	0	0	0	0	0	0	0	0	0	FALSE
SmokingInitiation	Other	rs7948327	Ctx-EXC	0.262715	0.0134727	0.275932	0.0156343	-0.0132166	-0.00216155	0.911256	0.981987	0.37525	TRUE	0	0.4364	0.427813	0.0525638	11:112910077:A:C	11	113039355	A	C	5.28e-33	1	rs7938812	chr11:112839090-113192261	NCAM1	0	intronic	2.728	7	5	15	1	0	0	0	0	.	GCM;STAT_disc6	Enh	0.00710088	0.00695785	0.0069608	OT349	1162	7	OT349	Ever smoker	Smoking	D012907	518633			EUR	SSGAC	BioRxiv_261081	2018	175	11474601	9734	https://www.thessgac.org		0.00700651	0	0	0	0	0	0	0	0	0	0	0	0	0	0	0	0	0	0	0	0	0	0	0	0	0	0	0	0	FALSE
RiskyBehavior	Other	rs7948327	Cpu-D1	0.413421	0.0813417	0.44122	0.0998323	-0.0277986	-0.0184906	0.51323	0.981987	0.37525	TRUE	0	0.4364	0.439279	0.0640293	11:112910077:A:C	11	113039355	C	A	3.58e-23	0.980828	rs2155290	chr11:112839090-113192261	NCAM1	0	intronic	2.728	7	5	15	1	0	0	0	0	.	GCM;STAT_disc6	Enh	0.00710088	0.00695785	0.0069608	OT349	1162	7	OT349	Ever smoker	Smoking	D012907	518633			EUR	SSGAC	BioRxiv_261081	2018	175	11474601	9734	https://www.thessgac.org		0.00700651	0	0	0	0	0	0	0	0	0	0	0	0	0	0	0	0	0	0	0	0	0	0	0	0	0	0	0	0	FALSE
SmokingInitiation	Other	rs7948327	Cpu-D1	0.413421	0.0813417	0.44122	0.0998323	-0.0277986	-0.0184906	0.51323	0.981987	0.37525	TRUE	0	0.4364	0.439279	0.0640293	11:112910077:A:C	11	113039355	A	C	5.28e-33	1	rs7938812	chr11:112839090-113192261	NCAM1	0	intronic	2.728	7	5	15	1	0	0	0	0	.	GCM;STAT_disc6	Enh	0.00710088	0.00695785	0.0069608	OT349	1162	7	OT349	Ever smoker	Smoking	D012907	518633			EUR	SSGAC	BioRxiv_261081	2018	175	11474601	9734	https://www.thessgac.org		0.00700651	0	0	0	0	0	0	0	0	0	0	0	0	0	0	0	0	0	0	0	0	0	0	0	0	0	0	0	0	FALSE
RiskyBehavior	Other	rs7948327	Nac-D1	0.333821	0.0777636	0.382051	0.105645	-0.0482302	-0.0278812	0.294636	0.981987	0.37525	TRUE	0	0.4364	0.444925	0.0696756	11:112910077:A:C	11	113039355	C	A	3.58e-23	0.980828	rs2155290	chr11:112839090-113192261	NCAM1	0	intronic	2.728	7	5	15	1	0	0	0	0	.	GCM;STAT_disc6	Enh	0.00710088	0.00695785	0.0069608	OT349	1162	7	OT349	Ever smoker	Smoking	D012907	518633			EUR	SSGAC	BioRxiv_261081	2018	175	11474601	9734	https://www.thessgac.org		0.00700651	0	0	0	0	0	0	0	0	0	0	0	0	0	0	0	0	0	0	0	0	0	0	0	0	0	0	0	0	FALSE
SmokingInitiation	Other	rs7948327	Nac-D1	0.333821	0.0777636	0.382051	0.105645	-0.0482302	-0.0278812	0.294636	0.981987	0.37525	TRUE	0	0.4364	0.444925	0.0696756	11:112910077:A:C	11	113039355	A	C	5.28e-33	1	rs7938812	chr11:112839090-113192261	NCAM1	0	intronic	2.728	7	5	15	1	0	0	0	0	.	GCM;STAT_disc6	Enh	0.00710088	0.00695785	0.0069608	OT349	1162	7	OT349	Ever smoker	Smoking	D012907	518633			EUR	SSGAC	BioRxiv_261081	2018	175	11474601	9734	https://www.thessgac.org		0.00700651	0	0	0	0	0	0	0	0	0	0	0	0	0	0	0	0	0	0	0	0	0	0	0	0	0	0	0	0	FALSE
RiskyBehavior	Other	rs7948327	Cpu-D2	0.329886	0.054365	0.346822	0.0619288	-0.0169354	-0.00756382	0.789441	0.981987	0.37525	TRUE	0	0.4364	0.439367	0.0641179	11:112910077:A:C	11	113039355	C	A	3.58e-23	0.980828	rs2155290	chr11:112839090-113192261	NCAM1	0	intronic	2.728	7	5	15	1	0	0	0	0	.	GCM;STAT_disc6	Enh	0.00710088	0.00695785	0.0069608	OT349	1162	7	OT349	Ever smoker	Smoking	D012907	518633			EUR	SSGAC	BioRxiv_261081	2018	175	11474601	9734	https://www.thessgac.org		0.00700651	0	0	0	0	0	0	0	0	0	0	0	0	0	0	0	0	0	0	0	0	0	0	0	0	0	0	0	0	FALSE
SmokingInitiation	Other	rs7948327	Cpu-D2	0.329886	0.054365	0.346822	0.0619288	-0.0169354	-0.00756382	0.789441	0.981987	0.37525	TRUE	0	0.4364	0.439367	0.0641179	11:112910077:A:C	11	113039355	A	C	5.28e-33	1	rs7938812	chr11:112839090-113192261	NCAM1	0	intronic	2.728	7	5	15	1	0	0	0	0	.	GCM;STAT_disc6	Enh	0.00710088	0.00695785	0.0069608	OT349	1162	7	OT349	Ever smoker	Smoking	D012907	518633			EUR	SSGAC	BioRxiv_261081	2018	175	11474601	9734	https://www.thessgac.org		0.00700651	0	0	0	0	0	0	0	0	0	0	0	0	0	0	0	0	0	0	0	0	0	0	0	0	0	0	0	0	FALSE
RiskyBehavior	Other	rs7948327	Nac-D2	0.350312	0.0623397	0.373179	0.0739298	-0.022867	-0.0115901	0.646297	0.981987	0.37525	TRUE	0	0.4364	0.440021	0.0647718	11:112910077:A:C	11	113039355	C	A	3.58e-23	0.980828	rs2155290	chr11:112839090-113192261	NCAM1	0	intronic	2.728	7	5	15	1	0	0	0	0	.	GCM;STAT_disc6	Enh	0.00710088	0.00695785	0.0069608	OT349	1162	7	OT349	Ever smoker	Smoking	D012907	518633			EUR	SSGAC	BioRxiv_261081	2018	175	11474601	9734	https://www.thessgac.org		0.00700651	0	0	0	0	0	0	0	0	0	0	0	0	0	0	0	0	0	0	0	0	0	0	0	0	0	0	0	0	FALSE
SmokingInitiation	Other	rs7948327	Nac-D2	0.350312	0.0623397	0.373179	0.0739298	-0.022867	-0.0115901	0.646297	0.981987	0.37525	TRUE	0	0.4364	0.440021	0.0647718	11:112910077:A:C	11	113039355	A	C	5.28e-33	1	rs7938812	chr11:112839090-113192261	NCAM1	0	intronic	2.728	7	5	15	1	0	0	0	0	.	GCM;STAT_disc6	Enh	0.00710088	0.00695785	0.0069608	OT349	1162	7	OT349	Ever smoker	Smoking	D012907	518633			EUR	SSGAC	BioRxiv_261081	2018	175	11474601	9734	https://www.thessgac.org		0.00700651	0	0	0	0	0	0	0	0	0	0	0	0	0	0	0	0	0	0	0	0	0	0	0	0	0	0	0	0	FALSE
RiskyBehavior	Other	rs17114730	Ctx-EXC	0.538644	0.127295	0.466674	0.0775198	0.0719701	0.049775	0.0606273	0.981987	0.38523	FALSE	0	0.1312	0.427813	0.0425838	11:112910158:C:T	11	113039436	C	T	1.48e-08	0.951059	rs67083804	chr11:112839090-113192261	NCAM1	0	intronic	10.47	6	5	15	1	0	0	1	0	.	NF-I_2;TLX1::NFIC	Enh																								0	0	0	0	0	0	0	0	0	0	0	0	0	0	0	0	0	0	0	0	0	0	0	0	0	0	0	0	FALSE
SmokingInitiation	Other	rs17114730	Ctx-EXC	0.538644	0.127295	0.466674	0.0775198	0.0719701	0.049775	0.0606273	0.981987	0.38523	FALSE	0	0.1312	0.427813	0.0425838	11:112910158:C:T	11	113039436	T	C	3.82e-11	0.801143	rs73004672	chr11:112839090-113192261	NCAM1	0	intronic	10.47	6	5	15	1	0	0	1	0	.	NF-I_2;TLX1::NFIC	Enh																								0	0	0	0	0	0	0	0	0	0	0	0	0	0	0	0	0	0	0	0	0	0	0	0	0	0	0	0	FALSE
RiskyBehavior	Other	rs17114730	Cpu-D1	0.25726	0.0231447	0.331782	0.0445283	-0.0745221	-0.0213836	0.452574	0.981987	0.38523	FALSE	0	0.1312	0.439279	0.0540492	11:112910158:C:T	11	113039436	C	T	1.48e-08	0.951059	rs67083804	chr11:112839090-113192261	NCAM1	0	intronic	10.47	6	5	15	1	0	0	1	0	.	NF-I_2;TLX1::NFIC	Enh																								0	0	0	0	0	0	0	0	0	0	0	0	0	0	0	0	0	0	0	0	0	0	0	0	0	0	0	0	FALSE
SmokingInitiation	Other	rs17114730	Cpu-D1	0.25726	0.0231447	0.331782	0.0445283	-0.0745221	-0.0213836	0.452574	0.981987	0.38523	FALSE	0	0.1312	0.439279	0.0540492	11:112910158:C:T	11	113039436	T	C	3.82e-11	0.801143	rs73004672	chr11:112839090-113192261	NCAM1	0	intronic	10.47	6	5	15	1	0	0	1	0	.	NF-I_2;TLX1::NFIC	Enh																								0	0	0	0	0	0	0	0	0	0	0	0	0	0	0	0	0	0	0	0	0	0	0	0	0	0	0	0	FALSE
RiskyBehavior	Other	rs17114730	Nac-D1	0.267641	0.0478244	0.317851	0.0701686	-0.05021	-0.0223442	0.397005	0.981987	0.38523	FALSE	0	0.1312	0.444925	0.0596956	11:112910158:C:T	11	113039436	C	T	1.48e-08	0.951059	rs67083804	chr11:112839090-113192261	NCAM1	0	intronic	10.47	6	5	15	1	0	0	1	0	.	NF-I_2;TLX1::NFIC	Enh																								0	0	0	0	0	0	0	0	0	0	0	0	0	0	0	0	0	0	0	0	0	0	0	0	0	0	0	0	FALSE
SmokingInitiation	Other	rs17114730	Nac-D1	0.267641	0.0478244	0.317851	0.0701686	-0.05021	-0.0223442	0.397005	0.981987	0.38523	FALSE	0	0.1312	0.444925	0.0596956	11:112910158:C:T	11	113039436	T	C	3.82e-11	0.801143	rs73004672	chr11:112839090-113192261	NCAM1	0	intronic	10.47	6	5	15	1	0	0	1	0	.	NF-I_2;TLX1::NFIC	Enh																								0	0	0	0	0	0	0	0	0	0	0	0	0	0	0	0	0	0	0	0	0	0	0	0	0	0	0	0	FALSE
RiskyBehavior	Other	rs17114730	Cpu-D2	0.312136	0.0477466	0.376287	0.0778049	-0.064151	-0.0300583	0.320201	0.981987	0.38523	FALSE	0	0.1312	0.439367	0.0541379	11:112910158:C:T	11	113039436	C	T	1.48e-08	0.951059	rs67083804	chr11:112839090-113192261	NCAM1	0	intronic	10.47	6	5	15	1	0	0	1	0	.	NF-I_2;TLX1::NFIC	Enh																								0	0	0	0	0	0	0	0	0	0	0	0	0	0	0	0	0	0	0	0	0	0	0	0	0	0	0	0	FALSE
SmokingInitiation	Other	rs17114730	Cpu-D2	0.312136	0.0477466	0.376287	0.0778049	-0.064151	-0.0300583	0.320201	0.981987	0.38523	FALSE	0	0.1312	0.439367	0.0541379	11:112910158:C:T	11	113039436	T	C	3.82e-11	0.801143	rs73004672	chr11:112839090-113192261	NCAM1	0	intronic	10.47	6	5	15	1	0	0	1	0	.	NF-I_2;TLX1::NFIC	Enh																								0	0	0	0	0	0	0	0	0	0	0	0	0	0	0	0	0	0	0	0	0	0	0	0	0	0	0	0	FALSE
RiskyBehavior	Other	rs17114730	Nac-D2	0.362872	0.0688006	0.416603	0.0952851	-0.0537306	-0.0264845	0.311692	0.981987	0.38523	FALSE	0	0.1312	0.440021	0.0547918	11:112910158:C:T	11	113039436	C	T	1.48e-08	0.951059	rs67083804	chr11:112839090-113192261	NCAM1	0	intronic	10.47	6	5	15	1	0	0	1	0	.	NF-I_2;TLX1::NFIC	Enh																								0	0	0	0	0	0	0	0	0	0	0	0	0	0	0	0	0	0	0	0	0	0	0	0	0	0	0	0	FALSE
SmokingInitiation	Other	rs17114730	Nac-D2	0.362872	0.0688006	0.416603	0.0952851	-0.0537306	-0.0264845	0.311692	0.981987	0.38523	FALSE	0	0.1312	0.440021	0.0547918	11:112910158:C:T	11	113039436	T	C	3.82e-11	0.801143	rs73004672	chr11:112839090-113192261	NCAM1	0	intronic	10.47	6	5	15	1	0	0	1	0	.	NF-I_2;TLX1::NFIC	Enh																								0	0	0	0	0	0	0	0	0	0	0	0	0	0	0	0	0	0	0	0	0	0	0	0	0	0	0	0	FALSE
RiskyBehavior	Other	rs12574676	Ctx-EXC	0.0813212	0.000592207	0.0775017	0.000592207	0.00381947	0	0.974999	0.981987	0.471058	FALSE	0	0.2763	0.427813	0.0432446	11:112910818:C:T	11	113040096	C	T	2.406e-11	0.841864	rs4444109	chr11:112839090-113192261	NCAM1	0	intronic	1.68	7	5	15	1	0	0	0	0	.	ATF3_disc2;ATF3_known4;CEBPB_known3;CEBPB_known5;CEBPD;Whn;Zbtb3																									0	0	0	0	0	0	0	0	0	0	0	0	0	0	0	0	0	0	0	0	0	0	0	0	0	0	0	0	FALSE
SmokingInitiation	Other	rs12574676	Ctx-EXC	0.0813212	0.000592207	0.0775017	0.000592207	0.00381947	0	0.974999	0.981987	0.471058	FALSE	0	0.2763	0.427813	0.0432446	11:112910818:C:T	11	113040096	T	C	7.46e-16	0.856552	rs4430547	chr11:112839090-113192261	NCAM1	0	intronic	1.68	7	5	15	1	0	0	0	0	.	ATF3_disc2;ATF3_known4;CEBPB_known3;CEBPB_known5;CEBPD;Whn;Zbtb3																									0	0	0	0	0	0	0	0	0	0	0	0	0	0	0	0	0	0	0	0	0	0	0	0	0	0	0	0	FALSE
RiskyBehavior	Other	rs12574676	Cpu-D1	0.179062	0.00964361	0.168815	0.00838574	0.0102469	0.00125786	0.940879	0.981987	0.471058	FALSE	0	0.2763	0.439279	0.0317791	11:112910818:C:T	11	113040096	C	T	2.406e-11	0.841864	rs4444109	chr11:112839090-113192261	NCAM1	0	intronic	1.68	7	5	15	1	0	0	0	0	.	ATF3_disc2;ATF3_known4;CEBPB_known3;CEBPB_known5;CEBPD;Whn;Zbtb3																									0	0	0	0	0	0	0	0	0	0	0	0	0	0	0	0	0	0	0	0	0	0	0	0	0	0	0	0	FALSE
SmokingInitiation	Other	rs12574676	Cpu-D1	0.179062	0.00964361	0.168815	0.00838574	0.0102469	0.00125786	0.940879	0.981987	0.471058	FALSE	0	0.2763	0.439279	0.0317791	11:112910818:C:T	11	113040096	T	C	7.46e-16	0.856552	rs4430547	chr11:112839090-113192261	NCAM1	0	intronic	1.68	7	5	15	1	0	0	0	0	.	ATF3_disc2;ATF3_known4;CEBPB_known3;CEBPB_known5;CEBPD;Whn;Zbtb3																									0	0	0	0	0	0	0	0	0	0	0	0	0	0	0	0	0	0	0	0	0	0	0	0	0	0	0	0	FALSE
RiskyBehavior	Other	rs12574676	Nac-D1	0.179765	0.0205802	0.179057	0.0202862	0.000708179	0.000294002	0.962949	0.981987	0.471058	FALSE	0	0.2763	0.444925	0.0261328	11:112910818:C:T	11	113040096	C	T	2.406e-11	0.841864	rs4444109	chr11:112839090-113192261	NCAM1	0	intronic	1.68	7	5	15	1	0	0	0	0	.	ATF3_disc2;ATF3_known4;CEBPB_known3;CEBPB_known5;CEBPD;Whn;Zbtb3																									0	0	0	0	0	0	0	0	0	0	0	0	0	0	0	0	0	0	0	0	0	0	0	0	0	0	0	0	FALSE
SmokingInitiation	Other	rs12574676	Nac-D1	0.179765	0.0205802	0.179057	0.0202862	0.000708179	0.000294002	0.962949	0.981987	0.471058	FALSE	0	0.2763	0.444925	0.0261328	11:112910818:C:T	11	113040096	T	C	7.46e-16	0.856552	rs4430547	chr11:112839090-113192261	NCAM1	0	intronic	1.68	7	5	15	1	0	0	0	0	.	ATF3_disc2;ATF3_known4;CEBPB_known3;CEBPB_known5;CEBPD;Whn;Zbtb3																									0	0	0	0	0	0	0	0	0	0	0	0	0	0	0	0	0	0	0	0	0	0	0	0	0	0	0	0	FALSE
RiskyBehavior	Other	rs12574676	Cpu-D2	0.175018	0.01237	0.17752	0.012567	-0.00250214	-0.000196974	0.97691	0.981987	0.471058	FALSE	0	0.2763	0.439367	0.0316904	11:112910818:C:T	11	113040096	C	T	2.406e-11	0.841864	rs4444109	chr11:112839090-113192261	NCAM1	0	intronic	1.68	7	5	15	1	0	0	0	0	.	ATF3_disc2;ATF3_known4;CEBPB_known3;CEBPB_known5;CEBPD;Whn;Zbtb3																									0	0	0	0	0	0	0	0	0	0	0	0	0	0	0	0	0	0	0	0	0	0	0	0	0	0	0	0	FALSE
SmokingInitiation	Other	rs12574676	Cpu-D2	0.175018	0.01237	0.17752	0.012567	-0.00250214	-0.000196974	0.97691	0.981987	0.471058	FALSE	0	0.2763	0.439367	0.0316904	11:112910818:C:T	11	113040096	T	C	7.46e-16	0.856552	rs4430547	chr11:112839090-113192261	NCAM1	0	intronic	1.68	7	5	15	1	0	0	0	0	.	ATF3_disc2;ATF3_known4;CEBPB_known3;CEBPB_known5;CEBPD;Whn;Zbtb3																									0	0	0	0	0	0	0	0	0	0	0	0	0	0	0	0	0	0	0	0	0	0	0	0	0	0	0	0	FALSE
RiskyBehavior	Other	rs12574676	Nac-D2	0.159799	0.0104064	0.159904	0.0104064	-0.000105537	0	0.97704	0.981987	0.471058	FALSE	0	0.2763	0.440021	0.0310365	11:112910818:C:T	11	113040096	C	T	2.406e-11	0.841864	rs4444109	chr11:112839090-113192261	NCAM1	0	intronic	1.68	7	5	15	1	0	0	0	0	.	ATF3_disc2;ATF3_known4;CEBPB_known3;CEBPB_known5;CEBPD;Whn;Zbtb3																									0	0	0	0	0	0	0	0	0	0	0	0	0	0	0	0	0	0	0	0	0	0	0	0	0	0	0	0	FALSE
SmokingInitiation	Other	rs12574676	Nac-D2	0.159799	0.0104064	0.159904	0.0104064	-0.000105537	0	0.97704	0.981987	0.471058	FALSE	0	0.2763	0.440021	0.0310365	11:112910818:C:T	11	113040096	T	C	7.46e-16	0.856552	rs4430547	chr11:112839090-113192261	NCAM1	0	intronic	1.68	7	5	15	1	0	0	0	0	.	ATF3_disc2;ATF3_known4;CEBPB_known3;CEBPB_known5;CEBPD;Whn;Zbtb3																									0	0	0	0	0	0	0	0	0	0	0	0	0	0	0	0	0	0	0	0	0	0	0	0	0	0	0	0	FALSE
RiskyBehavior	Other	rs7938812	Ctx-EXC	0.448228	0.0682814	0.388011	0.0432903	0.0602164	0.0249911	0.338258	0.981987	0.41517	TRUE	0	0.4364	0.427813	0.0126436	11:112911004:G:T	11	113040282	G	T	3.897e-23	0.980828	rs2155290	chr11:112839090-113192261	NCAM1	0	intronic	2.331	7	5	15	1	0	0	0	0	.	TEF-1_2		0.025863	0.026443	0.0264309	OT349	1162	7	OT349	Ever smoker	Smoking	D012907	518633			EUR	SSGAC	BioRxiv_261081	2018	175	11474601	9734	https://www.thessgac.org		0.0262456	0	0	0	0	0	0	0	0	0	0	0	0	0	0	0	0	0	0	0	0	0	0	0	0	0	0	0	0	FALSE
SmokingInitiation	Other	rs7938812	Ctx-EXC	0.448228	0.0682814	0.388011	0.0432903	0.0602164	0.0249911	0.338258	0.981987	0.41517	TRUE	0	0.4364	0.427813	0.0126436	11:112911004:G:T	11	113040282	G	T	2.71e-33	1	rs7938812	chr11:112839090-113192261	NCAM1	0	intronic	2.331	7	5	15	1	0	0	0	0	.	TEF-1_2		0.025863	0.026443	0.0264309	OT349	1162	7	OT349	Ever smoker	Smoking	D012907	518633			EUR	SSGAC	BioRxiv_261081	2018	175	11474601	9734	https://www.thessgac.org		0.0262456	0	0	0	0	0	0	0	0	0	0	0	0	0	0	0	0	0	0	0	0	0	0	0	0	0	0	0	0	FALSE
RiskyBehavior	Other	rs7938812	Cpu-D1	0.289076	0.0301887	0.250778	0.0218449	0.0382986	0.00834382	0.75465	0.981987	0.41517	TRUE	0	0.4364	0.439279	0.0241091	11:112911004:G:T	11	113040282	G	T	3.897e-23	0.980828	rs2155290	chr11:112839090-113192261	NCAM1	0	intronic	2.331	7	5	15	1	0	0	0	0	.	TEF-1_2		0.025863	0.026443	0.0264309	OT349	1162	7	OT349	Ever smoker	Smoking	D012907	518633			EUR	SSGAC	BioRxiv_261081	2018	175	11474601	9734	https://www.thessgac.org		0.0262456	0	0	0	0	0	0	0	0	0	0	0	0	0	0	0	0	0	0	0	0	0	0	0	0	0	0	0	0	FALSE
SmokingInitiation	Other	rs7938812	Cpu-D1	0.289076	0.0301887	0.250778	0.0218449	0.0382986	0.00834382	0.75465	0.981987	0.41517	TRUE	0	0.4364	0.439279	0.0241091	11:112911004:G:T	11	113040282	G	T	2.71e-33	1	rs7938812	chr11:112839090-113192261	NCAM1	0	intronic	2.331	7	5	15	1	0	0	0	0	.	TEF-1_2		0.025863	0.026443	0.0264309	OT349	1162	7	OT349	Ever smoker	Smoking	D012907	518633			EUR	SSGAC	BioRxiv_261081	2018	175	11474601	9734	https://www.thessgac.org		0.0262456	0	0	0	0	0	0	0	0	0	0	0	0	0	0	0	0	0	0	0	0	0	0	0	0	0	0	0	0	FALSE
RiskyBehavior	Other	rs7938812	Nac-D1	0.217933	0.0309682	0.18439	0.0219032	0.0335435	0.00906507	0.715197	0.981987	0.41517	TRUE	0	0.4364	0.444925	0.0297554	11:112911004:G:T	11	113040282	G	T	3.897e-23	0.980828	rs2155290	chr11:112839090-113192261	NCAM1	0	intronic	2.331	7	5	15	1	0	0	0	0	.	TEF-1_2		0.025863	0.026443	0.0264309	OT349	1162	7	OT349	Ever smoker	Smoking	D012907	518633			EUR	SSGAC	BioRxiv_261081	2018	175	11474601	9734	https://www.thessgac.org		0.0262456	0	0	0	0	0	0	0	0	0	0	0	0	0	0	0	0	0	0	0	0	0	0	0	0	0	0	0	0	FALSE
SmokingInitiation	Other	rs7938812	Nac-D1	0.217933	0.0309682	0.18439	0.0219032	0.0335435	0.00906507	0.715197	0.981987	0.41517	TRUE	0	0.4364	0.444925	0.0297554	11:112911004:G:T	11	113040282	G	T	2.71e-33	1	rs7938812	chr11:112839090-113192261	NCAM1	0	intronic	2.331	7	5	15	1	0	0	0	0	.	TEF-1_2		0.025863	0.026443	0.0264309	OT349	1162	7	OT349	Ever smoker	Smoking	D012907	518633			EUR	SSGAC	BioRxiv_261081	2018	175	11474601	9734	https://www.thessgac.org		0.0262456	0	0	0	0	0	0	0	0	0	0	0	0	0	0	0	0	0	0	0	0	0	0	0	0	0	0	0	0	FALSE
RiskyBehavior	Other	rs7938812	Cpu-D2	0.364905	0.0715411	0.328676	0.0538922	0.0362284	0.0176489	0.553194	0.981987	0.41517	TRUE	0	0.4364	0.439367	0.0241978	11:112911004:G:T	11	113040282	G	T	3.897e-23	0.980828	rs2155290	chr11:112839090-113192261	NCAM1	0	intronic	2.331	7	5	15	1	0	0	0	0	.	TEF-1_2		0.025863	0.026443	0.0264309	OT349	1162	7	OT349	Ever smoker	Smoking	D012907	518633			EUR	SSGAC	BioRxiv_261081	2018	175	11474601	9734	https://www.thessgac.org		0.0262456	0	0	0	0	0	0	0	0	0	0	0	0	0	0	0	0	0	0	0	0	0	0	0	0	0	0	0	0	FALSE
SmokingInitiation	Other	rs7938812	Cpu-D2	0.364905	0.0715411	0.328676	0.0538922	0.0362284	0.0176489	0.553194	0.981987	0.41517	TRUE	0	0.4364	0.439367	0.0241978	11:112911004:G:T	11	113040282	G	T	2.71e-33	1	rs7938812	chr11:112839090-113192261	NCAM1	0	intronic	2.331	7	5	15	1	0	0	0	0	.	TEF-1_2		0.025863	0.026443	0.0264309	OT349	1162	7	OT349	Ever smoker	Smoking	D012907	518633			EUR	SSGAC	BioRxiv_261081	2018	175	11474601	9734	https://www.thessgac.org		0.0262456	0	0	0	0	0	0	0	0	0	0	0	0	0	0	0	0	0	0	0	0	0	0	0	0	0	0	0	0	FALSE
RiskyBehavior	Other	rs7938812	Nac-D2	0.259343	0.0308739	0.240439	0.0258434	0.0189043	0.00503058	0.829397	0.981987	0.41517	TRUE	0	0.4364	0.440021	0.0248517	11:112911004:G:T	11	113040282	G	T	3.897e-23	0.980828	rs2155290	chr11:112839090-113192261	NCAM1	0	intronic	2.331	7	5	15	1	0	0	0	0	.	TEF-1_2		0.025863	0.026443	0.0264309	OT349	1162	7	OT349	Ever smoker	Smoking	D012907	518633			EUR	SSGAC	BioRxiv_261081	2018	175	11474601	9734	https://www.thessgac.org		0.0262456	0	0	0	0	0	0	0	0	0	0	0	0	0	0	0	0	0	0	0	0	0	0	0	0	0	0	0	0	FALSE
SmokingInitiation	Other	rs7938812	Nac-D2	0.259343	0.0308739	0.240439	0.0258434	0.0189043	0.00503058	0.829397	0.981987	0.41517	TRUE	0	0.4364	0.440021	0.0248517	11:112911004:G:T	11	113040282	G	T	2.71e-33	1	rs7938812	chr11:112839090-113192261	NCAM1	0	intronic	2.331	7	5	15	1	0	0	0	0	.	TEF-1_2		0.025863	0.026443	0.0264309	OT349	1162	7	OT349	Ever smoker	Smoking	D012907	518633			EUR	SSGAC	BioRxiv_261081	2018	175	11474601	9734	https://www.thessgac.org		0.0262456	0	0	0	0	0	0	0	0	0	0	0	0	0	0	0	0	0	0	0	0	0	0	0	0	0	0	0	0	FALSE
RiskyBehavior	Other	rs7942723	Ctx-EXC	0.559768	0.146897	0.607104	0.197738	-0.0473357	-0.0508409	0.0554016	0.981987	0.303393	TRUE	0	0.4364	0.427813	0.12442	11:112911839:G:T	11	113041117	G	T	3.58e-23	0.980828	rs2155290	chr11:112839090-113192261	NCAM1	0	intronic	8.483	7	5	15	1	0	0	0	0	.	STAT_known4;TCF12_disc6		0.00759921	0.00746279	0.0074656	OT349	1162	7	OT349	Ever smoker	Smoking	D012907	518633			EUR	SSGAC	BioRxiv_261081	2018	175	11474601	9734	https://www.thessgac.org		0.0075092	0	0	0	0	0	0	0	0	0	0	0	0	0	0	0	0	0	0	0	0	0	0	0	0	0	0	0	0	FALSE
SmokingInitiation	Other	rs7942723	Ctx-EXC	0.559768	0.146897	0.607104	0.197738	-0.0473357	-0.0508409	0.0554016	0.981987	0.303393	TRUE	0	0.4364	0.427813	0.12442	11:112911839:G:T	11	113041117	G	T	5.18e-33	1	rs7938812	chr11:112839090-113192261	NCAM1	0	intronic	8.483	7	5	15	1	0	0	0	0	.	STAT_known4;TCF12_disc6		0.00759921	0.00746279	0.0074656	OT349	1162	7	OT349	Ever smoker	Smoking	D012907	518633			EUR	SSGAC	BioRxiv_261081	2018	175	11474601	9734	https://www.thessgac.org		0.0075092	0	0	0	0	0	0	0	0	0	0	0	0	0	0	0	0	0	0	0	0	0	0	0	0	0	0	0	0	FALSE
RiskyBehavior	Other	rs7942723	Cpu-D1	0.389438	0.0690985	0.412915	0.0807966	-0.0234769	-0.0116981	0.670588	0.981987	0.303393	TRUE	0	0.4364	0.439279	0.135886	11:112911839:G:T	11	113041117	G	T	3.58e-23	0.980828	rs2155290	chr11:112839090-113192261	NCAM1	0	intronic	8.483	7	5	15	1	0	0	0	0	.	STAT_known4;TCF12_disc6		0.00759921	0.00746279	0.0074656	OT349	1162	7	OT349	Ever smoker	Smoking	D012907	518633			EUR	SSGAC	BioRxiv_261081	2018	175	11474601	9734	https://www.thessgac.org		0.0075092	0	0	0	0	0	0	0	0	0	0	0	0	0	0	0	0	0	0	0	0	0	0	0	0	0	0	0	0	FALSE
SmokingInitiation	Other	rs7942723	Cpu-D1	0.389438	0.0690985	0.412915	0.0807966	-0.0234769	-0.0116981	0.670588	0.981987	0.303393	TRUE	0	0.4364	0.439279	0.135886	11:112911839:G:T	11	113041117	G	T	5.18e-33	1	rs7938812	chr11:112839090-113192261	NCAM1	0	intronic	8.483	7	5	15	1	0	0	0	0	.	STAT_known4;TCF12_disc6		0.00759921	0.00746279	0.0074656	OT349	1162	7	OT349	Ever smoker	Smoking	D012907	518633			EUR	SSGAC	BioRxiv_261081	2018	175	11474601	9734	https://www.thessgac.org		0.0075092	0	0	0	0	0	0	0	0	0	0	0	0	0	0	0	0	0	0	0	0	0	0	0	0	0	0	0	0	FALSE
RiskyBehavior	Other	rs7942723	Nac-D1	0.452576	0.159643	0.482534	0.187132	-0.0299578	-0.0274892	0.301242	0.981987	0.303393	TRUE	0	0.4364	0.444925	0.141532	11:112911839:G:T	11	113041117	G	T	3.58e-23	0.980828	rs2155290	chr11:112839090-113192261	NCAM1	0	intronic	8.483	7	5	15	1	0	0	0	0	.	STAT_known4;TCF12_disc6		0.00759921	0.00746279	0.0074656	OT349	1162	7	OT349	Ever smoker	Smoking	D012907	518633			EUR	SSGAC	BioRxiv_261081	2018	175	11474601	9734	https://www.thessgac.org		0.0075092	0	0	0	0	0	0	0	0	0	0	0	0	0	0	0	0	0	0	0	0	0	0	0	0	0	0	0	0	FALSE
SmokingInitiation	Other	rs7942723	Nac-D1	0.452576	0.159643	0.482534	0.187132	-0.0299578	-0.0274892	0.301242	0.981987	0.303393	TRUE	0	0.4364	0.444925	0.141532	11:112911839:G:T	11	113041117	G	T	5.18e-33	1	rs7938812	chr11:112839090-113192261	NCAM1	0	intronic	8.483	7	5	15	1	0	0	0	0	.	STAT_known4;TCF12_disc6		0.00759921	0.00746279	0.0074656	OT349	1162	7	OT349	Ever smoker	Smoking	D012907	518633			EUR	SSGAC	BioRxiv_261081	2018	175	11474601	9734	https://www.thessgac.org		0.0075092	0	0	0	0	0	0	0	0	0	0	0	0	0	0	0	0	0	0	0	0	0	0	0	0	0	0	0	0	FALSE
RiskyBehavior	Other	rs7942723	Cpu-D2	0.376783	0.0781201	0.384338	0.0817838	-0.00755454	-0.00366373	0.88788	0.981987	0.303393	TRUE	0	0.4364	0.439367	0.135974	11:112911839:G:T	11	113041117	G	T	3.58e-23	0.980828	rs2155290	chr11:112839090-113192261	NCAM1	0	intronic	8.483	7	5	15	1	0	0	0	0	.	STAT_known4;TCF12_disc6		0.00759921	0.00746279	0.0074656	OT349	1162	7	OT349	Ever smoker	Smoking	D012907	518633			EUR	SSGAC	BioRxiv_261081	2018	175	11474601	9734	https://www.thessgac.org		0.0075092	0	0	0	0	0	0	0	0	0	0	0	0	0	0	0	0	0	0	0	0	0	0	0	0	0	0	0	0	FALSE
SmokingInitiation	Other	rs7942723	Cpu-D2	0.376783	0.0781201	0.384338	0.0817838	-0.00755454	-0.00366373	0.88788	0.981987	0.303393	TRUE	0	0.4364	0.439367	0.135974	11:112911839:G:T	11	113041117	G	T	5.18e-33	1	rs7938812	chr11:112839090-113192261	NCAM1	0	intronic	8.483	7	5	15	1	0	0	0	0	.	STAT_known4;TCF12_disc6		0.00759921	0.00746279	0.0074656	OT349	1162	7	OT349	Ever smoker	Smoking	D012907	518633			EUR	SSGAC	BioRxiv_261081	2018	175	11474601	9734	https://www.thessgac.org		0.0075092	0	0	0	0	0	0	0	0	0	0	0	0	0	0	0	0	0	0	0	0	0	0	0	0	0	0	0	0	FALSE
RiskyBehavior	Other	rs7942723	Nac-D2	0.400219	0.0862596	0.428875	0.102387	-0.0286563	-0.0161274	0.53046	0.981987	0.303393	TRUE	0	0.4364	0.440021	0.136628	11:112911839:G:T	11	113041117	G	T	3.58e-23	0.980828	rs2155290	chr11:112839090-113192261	NCAM1	0	intronic	8.483	7	5	15	1	0	0	0	0	.	STAT_known4;TCF12_disc6		0.00759921	0.00746279	0.0074656	OT349	1162	7	OT349	Ever smoker	Smoking	D012907	518633			EUR	SSGAC	BioRxiv_261081	2018	175	11474601	9734	https://www.thessgac.org		0.0075092	0	0	0	0	0	0	0	0	0	0	0	0	0	0	0	0	0	0	0	0	0	0	0	0	0	0	0	0	FALSE
SmokingInitiation	Other	rs7942723	Nac-D2	0.400219	0.0862596	0.428875	0.102387	-0.0286563	-0.0161274	0.53046	0.981987	0.303393	TRUE	0	0.4364	0.440021	0.136628	11:112911839:G:T	11	113041117	G	T	5.18e-33	1	rs7938812	chr11:112839090-113192261	NCAM1	0	intronic	8.483	7	5	15	1	0	0	0	0	.	STAT_known4;TCF12_disc6		0.00759921	0.00746279	0.0074656	OT349	1162	7	OT349	Ever smoker	Smoking	D012907	518633			EUR	SSGAC	BioRxiv_261081	2018	175	11474601	9734	https://www.thessgac.org		0.0075092	0	0	0	0	0	0	0	0	0	0	0	0	0	0	0	0	0	0	0	0	0	0	0	0	0	0	0	0	FALSE
RiskyBehavior	Other	rs55677011	Ctx-EXC	0.126707	0.00186545	0.181045	0.00497454	-0.0543377	-0.00310908	0.883468	0.981987	0.311377	FALSE	0	0.1312	0.427813	0.116436	11:112911929:A:G	11	113041207	G	A	1.625e-08	0.951059	rs67083804	chr11:112839090-113192261	NCAM1	0	intronic	1.675	7	5	15	1	0	0	0	0	.	AFP1;Evi-1_3;Evi-1_4;Foxo_3;Pax-4_5;Zfp105																									0	0	0	0	0	0	0	0	0	0	0	0	0	0	0	0	0	0	0	0	0	0	0	0	0	0	0	0	FALSE
SmokingInitiation	Other	rs55677011	Ctx-EXC	0.126707	0.00186545	0.181045	0.00497454	-0.0543377	-0.00310908	0.883468	0.981987	0.311377	FALSE	0	0.1312	0.427813	0.116436	11:112911929:A:G	11	113041207	A	G	4.28e-11	0.801143	rs73004672	chr11:112839090-113192261	NCAM1	0	intronic	1.675	7	5	15	1	0	0	0	0	.	AFP1;Evi-1_3;Evi-1_4;Foxo_3;Pax-4_5;Zfp105																									0	0	0	0	0	0	0	0	0	0	0	0	0	0	0	0	0	0	0	0	0	0	0	0	0	0	0	0	FALSE
RiskyBehavior	Other	rs55677011	Cpu-D1	0.0314037	0.000125786	0.0488296	0.000587002	-0.0174259	-0.000461216	0.96222	0.981987	0.311377	FALSE	0	0.1312	0.439279	0.127902	11:112911929:A:G	11	113041207	G	A	1.625e-08	0.951059	rs67083804	chr11:112839090-113192261	NCAM1	0	intronic	1.675	7	5	15	1	0	0	0	0	.	AFP1;Evi-1_3;Evi-1_4;Foxo_3;Pax-4_5;Zfp105																									0	0	0	0	0	0	0	0	0	0	0	0	0	0	0	0	0	0	0	0	0	0	0	0	0	0	0	0	FALSE
SmokingInitiation	Other	rs55677011	Cpu-D1	0.0314037	0.000125786	0.0488296	0.000587002	-0.0174259	-0.000461216	0.96222	0.981987	0.311377	FALSE	0	0.1312	0.439279	0.127902	11:112911929:A:G	11	113041207	A	G	4.28e-11	0.801143	rs73004672	chr11:112839090-113192261	NCAM1	0	intronic	1.675	7	5	15	1	0	0	0	0	.	AFP1;Evi-1_3;Evi-1_4;Foxo_3;Pax-4_5;Zfp105																									0	0	0	0	0	0	0	0	0	0	0	0	0	0	0	0	0	0	0	0	0	0	0	0	0	0	0	0	FALSE
RiskyBehavior	Other	rs55677011	Nac-D1	0.0463369	0.000980008	0.0630471	0.00205802	-0.0167101	-0.00107801	0.940282	0.981987	0.311377	FALSE	0	0.1312	0.444925	0.133548	11:112911929:A:G	11	113041207	G	A	1.625e-08	0.951059	rs67083804	chr11:112839090-113192261	NCAM1	0	intronic	1.675	7	5	15	1	0	0	0	0	.	AFP1;Evi-1_3;Evi-1_4;Foxo_3;Pax-4_5;Zfp105																									0	0	0	0	0	0	0	0	0	0	0	0	0	0	0	0	0	0	0	0	0	0	0	0	0	0	0	0	FALSE
SmokingInitiation	Other	rs55677011	Nac-D1	0.0463369	0.000980008	0.0630471	0.00205802	-0.0167101	-0.00107801	0.940282	0.981987	0.311377	FALSE	0	0.1312	0.444925	0.133548	11:112911929:A:G	11	113041207	A	G	4.28e-11	0.801143	rs73004672	chr11:112839090-113192261	NCAM1	0	intronic	1.675	7	5	15	1	0	0	0	0	.	AFP1;Evi-1_3;Evi-1_4;Foxo_3;Pax-4_5;Zfp105																									0	0	0	0	0	0	0	0	0	0	0	0	0	0	0	0	0	0	0	0	0	0	0	0	0	0	0	0	FALSE
RiskyBehavior	Other	rs55677011	Cpu-D2	0.040809	0.000315159	0.0683958	0.0015364	-0.0275868	-0.00122124	0.950525	0.981987	0.311377	FALSE	0	0.1312	0.439367	0.12799	11:112911929:A:G	11	113041207	G	A	1.625e-08	0.951059	rs67083804	chr11:112839090-113192261	NCAM1	0	intronic	1.675	7	5	15	1	0	0	0	0	.	AFP1;Evi-1_3;Evi-1_4;Foxo_3;Pax-4_5;Zfp105																									0	0	0	0	0	0	0	0	0	0	0	0	0	0	0	0	0	0	0	0	0	0	0	0	0	0	0	0	FALSE
SmokingInitiation	Other	rs55677011	Cpu-D2	0.040809	0.000315159	0.0683958	0.0015364	-0.0275868	-0.00122124	0.950525	0.981987	0.311377	FALSE	0	0.1312	0.439367	0.12799	11:112911929:A:G	11	113041207	A	G	4.28e-11	0.801143	rs73004672	chr11:112839090-113192261	NCAM1	0	intronic	1.675	7	5	15	1	0	0	0	0	.	AFP1;Evi-1_3;Evi-1_4;Foxo_3;Pax-4_5;Zfp105																									0	0	0	0	0	0	0	0	0	0	0	0	0	0	0	0	0	0	0	0	0	0	0	0	0	0	0	0	FALSE
RiskyBehavior	Other	rs55677011	Nac-D2	0.0428986	0.000591833	0.0679216	0.0015289	-0.0250229	-0.000937068	0.949323	0.981987	0.311377	FALSE	0	0.1312	0.440021	0.128644	11:112911929:A:G	11	113041207	G	A	1.625e-08	0.951059	rs67083804	chr11:112839090-113192261	NCAM1	0	intronic	1.675	7	5	15	1	0	0	0	0	.	AFP1;Evi-1_3;Evi-1_4;Foxo_3;Pax-4_5;Zfp105																									0	0	0	0	0	0	0	0	0	0	0	0	0	0	0	0	0	0	0	0	0	0	0	0	0	0	0	0	FALSE
SmokingInitiation	Other	rs55677011	Nac-D2	0.0428986	0.000591833	0.0679216	0.0015289	-0.0250229	-0.000937068	0.949323	0.981987	0.311377	FALSE	0	0.1312	0.440021	0.128644	11:112911929:A:G	11	113041207	A	G	4.28e-11	0.801143	rs73004672	chr11:112839090-113192261	NCAM1	0	intronic	1.675	7	5	15	1	0	0	0	0	.	AFP1;Evi-1_3;Evi-1_4;Foxo_3;Pax-4_5;Zfp105																									0	0	0	0	0	0	0	0	0	0	0	0	0	0	0	0	0	0	0	0	0	0	0	0	0	0	0	0	FALSE
RiskyBehavior	Other	rs7105462	Ctx-EXC	0.400014	0.04711	0.449961	0.0691993	-0.0499472	-0.0220893	0.395292	0.981987	0.339321	FALSE	0	0.4493	0.427813	0.0884919	11:112912048:A:G	11	113041326	G	A	1.171e-22	0.933024	rs2155290	chr11:112839090-113192261	NCAM1	0	intronic	1.862	7	5	15	1	0	0	0	0	.	.																									0	0	0	0	0	0	0	0	0	0	0	0	0	0	0	0	0	0	0	0	0	0	0	0	0	0	0	0	FALSE
SmokingInitiation	Other	rs7105462	Ctx-EXC	0.400014	0.04711	0.449961	0.0691993	-0.0499472	-0.0220893	0.395292	0.981987	0.339321	FALSE	0	0.4493	0.427813	0.0884919	11:112912048:A:G	11	113041326	A	G	5.69e-31	0.951172	rs7938812	chr11:112839090-113192261	NCAM1	0	intronic	1.862	7	5	15	1	0	0	0	0	.	.																									0	0	0	0	0	0	0	0	0	0	0	0	0	0	0	0	0	0	0	0	0	0	0	0	0	0	0	0	FALSE
RiskyBehavior	Other	rs7105462	Cpu-D1	0.106169	0.00289308	0.169604	0.0084696	-0.0634353	-0.00557652	0.826315	0.981987	0.339321	FALSE	0	0.4493	0.439279	0.0999574	11:112912048:A:G	11	113041326	G	A	1.171e-22	0.933024	rs2155290	chr11:112839090-113192261	NCAM1	0	intronic	1.862	7	5	15	1	0	0	0	0	.	.																									0	0	0	0	0	0	0	0	0	0	0	0	0	0	0	0	0	0	0	0	0	0	0	0	0	0	0	0	FALSE
SmokingInitiation	Other	rs7105462	Cpu-D1	0.106169	0.00289308	0.169604	0.0084696	-0.0634353	-0.00557652	0.826315	0.981987	0.339321	FALSE	0	0.4493	0.439279	0.0999574	11:112912048:A:G	11	113041326	A	G	5.69e-31	0.951172	rs7938812	chr11:112839090-113192261	NCAM1	0	intronic	1.862	7	5	15	1	0	0	0	0	.	.																									0	0	0	0	0	0	0	0	0	0	0	0	0	0	0	0	0	0	0	0	0	0	0	0	0	0	0	0	FALSE
RiskyBehavior	Other	rs7105462	Nac-D1	0.0579371	0.00181301	0.0878353	0.00421403	-0.0298983	-0.00240102	0.902148	0.981987	0.339321	FALSE	0	0.4493	0.444925	0.105604	11:112912048:A:G	11	113041326	G	A	1.171e-22	0.933024	rs2155290	chr11:112839090-113192261	NCAM1	0	intronic	1.862	7	5	15	1	0	0	0	0	.	.																									0	0	0	0	0	0	0	0	0	0	0	0	0	0	0	0	0	0	0	0	0	0	0	0	0	0	0	0	FALSE
SmokingInitiation	Other	rs7105462	Nac-D1	0.0579371	0.00181301	0.0878353	0.00421403	-0.0298983	-0.00240102	0.902148	0.981987	0.339321	FALSE	0	0.4493	0.444925	0.105604	11:112912048:A:G	11	113041326	A	G	5.69e-31	0.951172	rs7938812	chr11:112839090-113192261	NCAM1	0	intronic	1.862	7	5	15	1	0	0	0	0	.	.																									0	0	0	0	0	0	0	0	0	0	0	0	0	0	0	0	0	0	0	0	0	0	0	0	0	0	0	0	FALSE
RiskyBehavior	Other	rs7105462	Cpu-D2	0.103318	0.00358494	0.125674	0.00567286	-0.0223554	-0.00208793	0.928241	0.981987	0.339321	FALSE	0	0.4493	0.439367	0.100046	11:112912048:A:G	11	113041326	G	A	1.171e-22	0.933024	rs2155290	chr11:112839090-113192261	NCAM1	0	intronic	1.862	7	5	15	1	0	0	0	0	.	.																									0	0	0	0	0	0	0	0	0	0	0	0	0	0	0	0	0	0	0	0	0	0	0	0	0	0	0	0	FALSE
SmokingInitiation	Other	rs7105462	Cpu-D2	0.103318	0.00358494	0.125674	0.00567286	-0.0223554	-0.00208793	0.928241	0.981987	0.339321	FALSE	0	0.4493	0.439367	0.100046	11:112912048:A:G	11	113041326	A	G	5.69e-31	0.951172	rs7938812	chr11:112839090-113192261	NCAM1	0	intronic	1.862	7	5	15	1	0	0	0	0	.	.																									0	0	0	0	0	0	0	0	0	0	0	0	0	0	0	0	0	0	0	0	0	0	0	0	0	0	0	0	FALSE
RiskyBehavior	Other	rs7105462	Nac-D2	0.10725	0.00399487	0.155226	0.00976524	-0.0479756	-0.00577037	0.808059	0.981987	0.339321	FALSE	0	0.4493	0.440021	0.1007	11:112912048:A:G	11	113041326	G	A	1.171e-22	0.933024	rs2155290	chr11:112839090-113192261	NCAM1	0	intronic	1.862	7	5	15	1	0	0	0	0	.	.																									0	0	0	0	0	0	0	0	0	0	0	0	0	0	0	0	0	0	0	0	0	0	0	0	0	0	0	0	FALSE
SmokingInitiation	Other	rs7105462	Nac-D2	0.10725	0.00399487	0.155226	0.00976524	-0.0479756	-0.00577037	0.808059	0.981987	0.339321	FALSE	0	0.4493	0.440021	0.1007	11:112912048:A:G	11	113041326	A	G	5.69e-31	0.951172	rs7938812	chr11:112839090-113192261	NCAM1	0	intronic	1.862	7	5	15	1	0	0	0	0	.	.																									0	0	0	0	0	0	0	0	0	0	0	0	0	0	0	0	0	0	0	0	0	0	0	0	0	0	0	0	FALSE
RiskyBehavior	Other	rs3802847	Ctx-EXC	0.211705	0.00728414	0.200343	0.00636622	0.0113621	0.00091792	0.947887	0.981987	0.39521	TRUE	0	0.4364	0.427813	0.0326037	11:112912303:C:T	11	113041581	C	T	3.261e-23	0.980828	rs2155290	chr11:112839090-113192261	NCAM1	0	intronic	6.202	7	5	15	1	0	0	0	0	.	NF-Y_disc1;NF-Y_known1;SP2_disc1		0.00870385	0.00858585	0.00858828	OT349	1162	7	OT349	Ever smoker	Smoking	D012907	518633			EUR	SSGAC	BioRxiv_261081	2018	175	11474601	9734	https://www.thessgac.org		0.00862599	0	0	0	0	0	0	0	0	0	0	0	0	0	0	0	0	0	0	0	0	0	0	0	0	0	0	0	0	FALSE
SmokingInitiation	Other	rs3802847	Ctx-EXC	0.211705	0.00728414	0.200343	0.00636622	0.0113621	0.00091792	0.947887	0.981987	0.39521	TRUE	0	0.4364	0.427813	0.0326037	11:112912303:C:T	11	113041581	C	T	4.44e-33	1	rs7938812	chr11:112839090-113192261	NCAM1	0	intronic	6.202	7	5	15	1	0	0	0	0	.	NF-Y_disc1;NF-Y_known1;SP2_disc1		0.00870385	0.00858585	0.00858828	OT349	1162	7	OT349	Ever smoker	Smoking	D012907	518633			EUR	SSGAC	BioRxiv_261081	2018	175	11474601	9734	https://www.thessgac.org		0.00862599	0	0	0	0	0	0	0	0	0	0	0	0	0	0	0	0	0	0	0	0	0	0	0	0	0	0	0	0	FALSE
RiskyBehavior	Other	rs3802847	Cpu-D1	0.208247	0.0142977	0.225845	0.0172327	-0.0175987	-0.00293501	0.896108	0.981987	0.39521	TRUE	0	0.4364	0.439279	0.0440692	11:112912303:C:T	11	113041581	C	T	3.261e-23	0.980828	rs2155290	chr11:112839090-113192261	NCAM1	0	intronic	6.202	7	5	15	1	0	0	0	0	.	NF-Y_disc1;NF-Y_known1;SP2_disc1		0.00870385	0.00858585	0.00858828	OT349	1162	7	OT349	Ever smoker	Smoking	D012907	518633			EUR	SSGAC	BioRxiv_261081	2018	175	11474601	9734	https://www.thessgac.org		0.00862599	0	0	0	0	0	0	0	0	0	0	0	0	0	0	0	0	0	0	0	0	0	0	0	0	0	0	0	0	FALSE
SmokingInitiation	Other	rs3802847	Cpu-D1	0.208247	0.0142977	0.225845	0.0172327	-0.0175987	-0.00293501	0.896108	0.981987	0.39521	TRUE	0	0.4364	0.439279	0.0440692	11:112912303:C:T	11	113041581	C	T	4.44e-33	1	rs7938812	chr11:112839090-113192261	NCAM1	0	intronic	6.202	7	5	15	1	0	0	0	0	.	NF-Y_disc1;NF-Y_known1;SP2_disc1		0.00870385	0.00858585	0.00858828	OT349	1162	7	OT349	Ever smoker	Smoking	D012907	518633			EUR	SSGAC	BioRxiv_261081	2018	175	11474601	9734	https://www.thessgac.org		0.00862599	0	0	0	0	0	0	0	0	0	0	0	0	0	0	0	0	0	0	0	0	0	0	0	0	0	0	0	0	FALSE
RiskyBehavior	Other	rs3802847	Nac-D1	0.125981	0.00945708	0.130336	0.00980008	-0.00435564	-0.000343003	0.961532	0.981987	0.39521	TRUE	0	0.4364	0.444925	0.0497155	11:112912303:C:T	11	113041581	C	T	3.261e-23	0.980828	rs2155290	chr11:112839090-113192261	NCAM1	0	intronic	6.202	7	5	15	1	0	0	0	0	.	NF-Y_disc1;NF-Y_known1;SP2_disc1		0.00870385	0.00858585	0.00858828	OT349	1162	7	OT349	Ever smoker	Smoking	D012907	518633			EUR	SSGAC	BioRxiv_261081	2018	175	11474601	9734	https://www.thessgac.org		0.00862599	0	0	0	0	0	0	0	0	0	0	0	0	0	0	0	0	0	0	0	0	0	0	0	0	0	0	0	0	FALSE
SmokingInitiation	Other	rs3802847	Nac-D1	0.125981	0.00945708	0.130336	0.00980008	-0.00435564	-0.000343003	0.961532	0.981987	0.39521	TRUE	0	0.4364	0.444925	0.0497155	11:112912303:C:T	11	113041581	C	T	4.44e-33	1	rs7938812	chr11:112839090-113192261	NCAM1	0	intronic	6.202	7	5	15	1	0	0	0	0	.	NF-Y_disc1;NF-Y_known1;SP2_disc1		0.00870385	0.00858585	0.00858828	OT349	1162	7	OT349	Ever smoker	Smoking	D012907	518633			EUR	SSGAC	BioRxiv_261081	2018	175	11474601	9734	https://www.thessgac.org		0.00862599	0	0	0	0	0	0	0	0	0	0	0	0	0	0	0	0	0	0	0	0	0	0	0	0	0	0	0	0	FALSE
RiskyBehavior	Other	rs3802847	Cpu-D2	0.297688	0.0430192	0.300744	0.0439253	-0.00305566	-0.000906083	0.958639	0.981987	0.39521	TRUE	0	0.4364	0.439367	0.0441579	11:112912303:C:T	11	113041581	C	T	3.261e-23	0.980828	rs2155290	chr11:112839090-113192261	NCAM1	0	intronic	6.202	7	5	15	1	0	0	0	0	.	NF-Y_disc1;NF-Y_known1;SP2_disc1		0.00870385	0.00858585	0.00858828	OT349	1162	7	OT349	Ever smoker	Smoking	D012907	518633			EUR	SSGAC	BioRxiv_261081	2018	175	11474601	9734	https://www.thessgac.org		0.00862599	0	0	0	0	0	0	0	0	0	0	0	0	0	0	0	0	0	0	0	0	0	0	0	0	0	0	0	0	FALSE
SmokingInitiation	Other	rs3802847	Cpu-D2	0.297688	0.0430192	0.300744	0.0439253	-0.00305566	-0.000906083	0.958639	0.981987	0.39521	TRUE	0	0.4364	0.439367	0.0441579	11:112912303:C:T	11	113041581	C	T	4.44e-33	1	rs7938812	chr11:112839090-113192261	NCAM1	0	intronic	6.202	7	5	15	1	0	0	0	0	.	NF-Y_disc1;NF-Y_known1;SP2_disc1		0.00870385	0.00858585	0.00858828	OT349	1162	7	OT349	Ever smoker	Smoking	D012907	518633			EUR	SSGAC	BioRxiv_261081	2018	175	11474601	9734	https://www.thessgac.org		0.00862599	0	0	0	0	0	0	0	0	0	0	0	0	0	0	0	0	0	0	0	0	0	0	0	0	0	0	0	0	FALSE
RiskyBehavior	Other	rs3802847	Nac-D2	0.221681	0.0213553	0.238806	0.0255968	-0.017125	-0.00424147	0.852296	0.981987	0.39521	TRUE	0	0.4364	0.440021	0.0448118	11:112912303:C:T	11	113041581	C	T	3.261e-23	0.980828	rs2155290	chr11:112839090-113192261	NCAM1	0	intronic	6.202	7	5	15	1	0	0	0	0	.	NF-Y_disc1;NF-Y_known1;SP2_disc1		0.00870385	0.00858585	0.00858828	OT349	1162	7	OT349	Ever smoker	Smoking	D012907	518633			EUR	SSGAC	BioRxiv_261081	2018	175	11474601	9734	https://www.thessgac.org		0.00862599	0	0	0	0	0	0	0	0	0	0	0	0	0	0	0	0	0	0	0	0	0	0	0	0	0	0	0	0	FALSE
SmokingInitiation	Other	rs3802847	Nac-D2	0.221681	0.0213553	0.238806	0.0255968	-0.017125	-0.00424147	0.852296	0.981987	0.39521	TRUE	0	0.4364	0.440021	0.0448118	11:112912303:C:T	11	113041581	C	T	4.44e-33	1	rs7938812	chr11:112839090-113192261	NCAM1	0	intronic	6.202	7	5	15	1	0	0	0	0	.	NF-Y_disc1;NF-Y_known1;SP2_disc1		0.00870385	0.00858585	0.00858828	OT349	1162	7	OT349	Ever smoker	Smoking	D012907	518633			EUR	SSGAC	BioRxiv_261081	2018	175	11474601	9734	https://www.thessgac.org		0.00862599	0	0	0	0	0	0	0	0	0	0	0	0	0	0	0	0	0	0	0	0	0	0	0	0	0	0	0	0	FALSE
CigarettesPerDay	Other	rs4531090	Ctx-EXC	0.137616	0.00242805	0.1876	0.00535947	-0.0499843	-0.00293142	0.888668	0.981987	0.471058	FALSE	0	0.1799	0.427813	0.0432446	8:64387107:C:T	8	63474549	C	T	1.6e-09	0.992768	rs10504364	chr8:63463308-63930105	RP11-45K10.2	0	ncRNA_intronic	3.834	5	5	15	0	0	0	0	0	.	Brachyury_2;Foxa_known2;Foxa_known3;Foxd1_1;GATA_known12;Gcm1;PLAG1;TBX5_1;ZEB1_known4	Enh																								0	0	0	0	0	0	0	0	0	0	0	0	0	0	0	0	0	0	0	0	0	0	0	0	0	0	0	0	FALSE
CigarettesPerDay	Other	rs4531090	Cpu-D1	0.311277	0.0379455	0.317284	0.0397484	-0.00600657	-0.00180294	0.926301	0.981987	0.471058	FALSE	0	0.1799	0.439279	0.0317791	8:64387107:C:T	8	63474549	C	T	1.6e-09	0.992768	rs10504364	chr8:63463308-63930105	RP11-45K10.2	0	ncRNA_intronic	3.834	5	5	15	0	0	0	0	0	.	Brachyury_2;Foxa_known2;Foxa_known3;Foxd1_1;GATA_known12;Gcm1;PLAG1;TBX5_1;ZEB1_known4	Enh																								0	0	0	0	0	0	0	0	0	0	0	0	0	0	0	0	0	0	0	0	0	0	0	0	0	0	0	0	FALSE
CigarettesPerDay	Other	rs4531090	Nac-D1	0.167118	0.0172971	0.171004	0.0182771	-0.00388535	-0.000980008	0.943113	0.981987	0.471058	FALSE	0	0.1799	0.444925	0.0261328	8:64387107:C:T	8	63474549	C	T	1.6e-09	0.992768	rs10504364	chr8:63463308-63930105	RP11-45K10.2	0	ncRNA_intronic	3.834	5	5	15	0	0	0	0	0	.	Brachyury_2;Foxa_known2;Foxa_known3;Foxd1_1;GATA_known12;Gcm1;PLAG1;TBX5_1;ZEB1_known4	Enh																								0	0	0	0	0	0	0	0	0	0	0	0	0	0	0	0	0	0	0	0	0	0	0	0	0	0	0	0	FALSE
CigarettesPerDay	Other	rs4531090	Cpu-D2	0.326401	0.0529073	0.327376	0.0534589	-0.00097497	-0.000551529	0.967772	0.981987	0.471058	FALSE	0	0.1799	0.439367	0.0316904	8:64387107:C:T	8	63474549	C	T	1.6e-09	0.992768	rs10504364	chr8:63463308-63930105	RP11-45K10.2	0	ncRNA_intronic	3.834	5	5	15	0	0	0	0	0	.	Brachyury_2;Foxa_known2;Foxa_known3;Foxd1_1;GATA_known12;Gcm1;PLAG1;TBX5_1;ZEB1_known4	Enh																								0	0	0	0	0	0	0	0	0	0	0	0	0	0	0	0	0	0	0	0	0	0	0	0	0	0	0	0	FALSE
CigarettesPerDay	Other	rs4531090	Nac-D2	0.241482	0.0261886	0.236422	0.0251529	0.00506023	0.00103571	0.946409	0.981987	0.471058	FALSE	0	0.1799	0.440021	0.0310365	8:64387107:C:T	8	63474549	C	T	1.6e-09	0.992768	rs10504364	chr8:63463308-63930105	RP11-45K10.2	0	ncRNA_intronic	3.834	5	5	15	0	0	0	0	0	.	Brachyury_2;Foxa_known2;Foxa_known3;Foxd1_1;GATA_known12;Gcm1;PLAG1;TBX5_1;ZEB1_known4	Enh																								0	0	0	0	0	0	0	0	0	0	0	0	0	0	0	0	0	0	0	0	0	0	0	0	0	0	0	0	FALSE
RiskyBehavior	Other	rs3802848	Ctx-EXC	0.0492842	0.000266493	0.0619639	0.000355324	-0.0126796	-8.8831e-05	0.972374	0.981987	0.409182	TRUE	0	0.4364	0.427813	0.0186317	11:112912387:A:C	11	113041665	C	A	3.261e-23	0.980828	rs2155290	chr11:112839090-113192261	NCAM1	0	intronic	7.75	6	5	15	1	0	0	0	0	.	BATF_disc3;Cdx2_2;Hoxa10;Hoxb13;Hoxb9;Hoxd10;Mef2_known4;Pou2f2_known11;Pou5f1_known1;SIX5_disc4;Sox_18;Sox_2		0.00813271	0.00800456	0.00800719	OT349	1162	7	OT349	Ever smoker	Smoking	D012907	518633			EUR	SSGAC	BioRxiv_261081	2018	175	11474601	9734	https://www.thessgac.org		0.00804815	0	0	0	0	0	0	0	0	0	0	0	0	0	0	0	0	0	0	0	0	0	0	0	0	0	0	0	0	FALSE
SmokingInitiation	Other	rs3802848	Ctx-EXC	0.0492842	0.000266493	0.0619639	0.000355324	-0.0126796	-8.8831e-05	0.972374	0.981987	0.409182	TRUE	0	0.4364	0.427813	0.0186317	11:112912387:A:C	11	113041665	C	A	4.21e-33	1	rs7938812	chr11:112839090-113192261	NCAM1	0	intronic	7.75	6	5	15	1	0	0	0	0	.	BATF_disc3;Cdx2_2;Hoxa10;Hoxb13;Hoxb9;Hoxd10;Mef2_known4;Pou2f2_known11;Pou5f1_known1;SIX5_disc4;Sox_18;Sox_2		0.00813271	0.00800456	0.00800719	OT349	1162	7	OT349	Ever smoker	Smoking	D012907	518633			EUR	SSGAC	BioRxiv_261081	2018	175	11474601	9734	https://www.thessgac.org		0.00804815	0	0	0	0	0	0	0	0	0	0	0	0	0	0	0	0	0	0	0	0	0	0	0	0	0	0	0	0	FALSE
RiskyBehavior	Other	rs3802848	Cpu-D1	0.103076	0.00285115	0.13477	0.00431866	-0.0316944	-0.00146751	0.93527	0.981987	0.409182	TRUE	0	0.4364	0.439279	0.0300971	11:112912387:A:C	11	113041665	C	A	3.261e-23	0.980828	rs2155290	chr11:112839090-113192261	NCAM1	0	intronic	7.75	6	5	15	1	0	0	0	0	.	BATF_disc3;Cdx2_2;Hoxa10;Hoxb13;Hoxb9;Hoxd10;Mef2_known4;Pou2f2_known11;Pou5f1_known1;SIX5_disc4;Sox_18;Sox_2		0.00813271	0.00800456	0.00800719	OT349	1162	7	OT349	Ever smoker	Smoking	D012907	518633			EUR	SSGAC	BioRxiv_261081	2018	175	11474601	9734	https://www.thessgac.org		0.00804815	0	0	0	0	0	0	0	0	0	0	0	0	0	0	0	0	0	0	0	0	0	0	0	0	0	0	0	0	FALSE
SmokingInitiation	Other	rs3802848	Cpu-D1	0.103076	0.00285115	0.13477	0.00431866	-0.0316944	-0.00146751	0.93527	0.981987	0.409182	TRUE	0	0.4364	0.439279	0.0300971	11:112912387:A:C	11	113041665	C	A	4.21e-33	1	rs7938812	chr11:112839090-113192261	NCAM1	0	intronic	7.75	6	5	15	1	0	0	0	0	.	BATF_disc3;Cdx2_2;Hoxa10;Hoxb13;Hoxb9;Hoxd10;Mef2_known4;Pou2f2_known11;Pou5f1_known1;SIX5_disc4;Sox_18;Sox_2		0.00813271	0.00800456	0.00800719	OT349	1162	7	OT349	Ever smoker	Smoking	D012907	518633			EUR	SSGAC	BioRxiv_261081	2018	175	11474601	9734	https://www.thessgac.org		0.00804815	0	0	0	0	0	0	0	0	0	0	0	0	0	0	0	0	0	0	0	0	0	0	0	0	0	0	0	0	FALSE
RiskyBehavior	Other	rs3802848	Nac-D1	0.0840489	0.00387103	0.108403	0.00676205	-0.0243545	-0.00289102	0.888077	0.981987	0.409182	TRUE	0	0.4364	0.444925	0.0357435	11:112912387:A:C	11	113041665	C	A	3.261e-23	0.980828	rs2155290	chr11:112839090-113192261	NCAM1	0	intronic	7.75	6	5	15	1	0	0	0	0	.	BATF_disc3;Cdx2_2;Hoxa10;Hoxb13;Hoxb9;Hoxd10;Mef2_known4;Pou2f2_known11;Pou5f1_known1;SIX5_disc4;Sox_18;Sox_2		0.00813271	0.00800456	0.00800719	OT349	1162	7	OT349	Ever smoker	Smoking	D012907	518633			EUR	SSGAC	BioRxiv_261081	2018	175	11474601	9734	https://www.thessgac.org		0.00804815	0	0	0	0	0	0	0	0	0	0	0	0	0	0	0	0	0	0	0	0	0	0	0	0	0	0	0	0	FALSE
SmokingInitiation	Other	rs3802848	Nac-D1	0.0840489	0.00387103	0.108403	0.00676205	-0.0243545	-0.00289102	0.888077	0.981987	0.409182	TRUE	0	0.4364	0.444925	0.0357435	11:112912387:A:C	11	113041665	C	A	4.21e-33	1	rs7938812	chr11:112839090-113192261	NCAM1	0	intronic	7.75	6	5	15	1	0	0	0	0	.	BATF_disc3;Cdx2_2;Hoxa10;Hoxb13;Hoxb9;Hoxd10;Mef2_known4;Pou2f2_known11;Pou5f1_known1;SIX5_disc4;Sox_18;Sox_2		0.00813271	0.00800456	0.00800719	OT349	1162	7	OT349	Ever smoker	Smoking	D012907	518633			EUR	SSGAC	BioRxiv_261081	2018	175	11474601	9734	https://www.thessgac.org		0.00804815	0	0	0	0	0	0	0	0	0	0	0	0	0	0	0	0	0	0	0	0	0	0	0	0	0	0	0	0	FALSE
RiskyBehavior	Other	rs3802848	Cpu-D2	0.132876	0.00673653	0.170464	0.0115821	-0.0375879	-0.00484557	0.857793	0.981987	0.409182	TRUE	0	0.4364	0.439367	0.0301858	11:112912387:A:C	11	113041665	C	A	3.261e-23	0.980828	rs2155290	chr11:112839090-113192261	NCAM1	0	intronic	7.75	6	5	15	1	0	0	0	0	.	BATF_disc3;Cdx2_2;Hoxa10;Hoxb13;Hoxb9;Hoxd10;Mef2_known4;Pou2f2_known11;Pou5f1_known1;SIX5_disc4;Sox_18;Sox_2		0.00813271	0.00800456	0.00800719	OT349	1162	7	OT349	Ever smoker	Smoking	D012907	518633			EUR	SSGAC	BioRxiv_261081	2018	175	11474601	9734	https://www.thessgac.org		0.00804815	0	0	0	0	0	0	0	0	0	0	0	0	0	0	0	0	0	0	0	0	0	0	0	0	0	0	0	0	FALSE
SmokingInitiation	Other	rs3802848	Cpu-D2	0.132876	0.00673653	0.170464	0.0115821	-0.0375879	-0.00484557	0.857793	0.981987	0.409182	TRUE	0	0.4364	0.439367	0.0301858	11:112912387:A:C	11	113041665	C	A	4.21e-33	1	rs7938812	chr11:112839090-113192261	NCAM1	0	intronic	7.75	6	5	15	1	0	0	0	0	.	BATF_disc3;Cdx2_2;Hoxa10;Hoxb13;Hoxb9;Hoxd10;Mef2_known4;Pou2f2_known11;Pou5f1_known1;SIX5_disc4;Sox_18;Sox_2		0.00813271	0.00800456	0.00800719	OT349	1162	7	OT349	Ever smoker	Smoking	D012907	518633			EUR	SSGAC	BioRxiv_261081	2018	175	11474601	9734	https://www.thessgac.org		0.00804815	0	0	0	0	0	0	0	0	0	0	0	0	0	0	0	0	0	0	0	0	0	0	0	0	0	0	0	0	FALSE
RiskyBehavior	Other	rs3802848	Nac-D2	0.152202	0.00942	0.192785	0.0155356	-0.0405828	-0.0061156	0.798149	0.981987	0.409182	TRUE	0	0.4364	0.440021	0.0308397	11:112912387:A:C	11	113041665	C	A	3.261e-23	0.980828	rs2155290	chr11:112839090-113192261	NCAM1	0	intronic	7.75	6	5	15	1	0	0	0	0	.	BATF_disc3;Cdx2_2;Hoxa10;Hoxb13;Hoxb9;Hoxd10;Mef2_known4;Pou2f2_known11;Pou5f1_known1;SIX5_disc4;Sox_18;Sox_2		0.00813271	0.00800456	0.00800719	OT349	1162	7	OT349	Ever smoker	Smoking	D012907	518633			EUR	SSGAC	BioRxiv_261081	2018	175	11474601	9734	https://www.thessgac.org		0.00804815	0	0	0	0	0	0	0	0	0	0	0	0	0	0	0	0	0	0	0	0	0	0	0	0	0	0	0	0	FALSE
SmokingInitiation	Other	rs3802848	Nac-D2	0.152202	0.00942	0.192785	0.0155356	-0.0405828	-0.0061156	0.798149	0.981987	0.409182	TRUE	0	0.4364	0.440021	0.0308397	11:112912387:A:C	11	113041665	C	A	4.21e-33	1	rs7938812	chr11:112839090-113192261	NCAM1	0	intronic	7.75	6	5	15	1	0	0	0	0	.	BATF_disc3;Cdx2_2;Hoxa10;Hoxb13;Hoxb9;Hoxd10;Mef2_known4;Pou2f2_known11;Pou5f1_known1;SIX5_disc4;Sox_18;Sox_2		0.00813271	0.00800456	0.00800719	OT349	1162	7	OT349	Ever smoker	Smoking	D012907	518633			EUR	SSGAC	BioRxiv_261081	2018	175	11474601	9734	https://www.thessgac.org		0.00804815	0	0	0	0	0	0	0	0	0	0	0	0	0	0	0	0	0	0	0	0	0	0	0	0	0	0	0	0	FALSE
RiskyBehavior	Other	rs3802849	Ctx-EXC	0.0446268	0.000148052	0.0498243	0.000266493	-0.00519747	-0.000118441	0.971499	0.981987	0.41517	FALSE	0	0.2644	0.427813	0.0126436	11:112912430:A:T	11	113041708	T	A	1.69e-14	1	rs3802851	chr11:112839090-113192261	NCAM1	0	intronic	2.77	7	4	15	1	0	0	0	0	.	Barhl1;GR_known2																									0	0	0	0	0	0	0	0	0	0	0	0	0	0	0	0	0	0	0	0	0	0	0	0	0	0	0	0	FALSE
RiskyBehavior	Other	rs3802849	Cpu-D1	0.0682632	0.00100629	0.0779488	0.00125786	-0.00968558	-0.000251572	0.967841	0.981987	0.41517	FALSE	0	0.2644	0.439279	0.0241091	11:112912430:A:T	11	113041708	T	A	1.69e-14	1	rs3802851	chr11:112839090-113192261	NCAM1	0	intronic	2.77	7	4	15	1	0	0	0	0	.	Barhl1;GR_known2																									0	0	0	0	0	0	0	0	0	0	0	0	0	0	0	0	0	0	0	0	0	0	0	0	0	0	0	0	FALSE
RiskyBehavior	Other	rs3802849	Nac-D1	0.0650828	0.00225402	0.075339	0.00308702	-0.0102561	-0.000833007	0.947361	0.981987	0.41517	FALSE	0	0.2644	0.444925	0.0297554	11:112912430:A:T	11	113041708	T	A	1.69e-14	1	rs3802851	chr11:112839090-113192261	NCAM1	0	intronic	2.77	7	4	15	1	0	0	0	0	.	Barhl1;GR_known2																									0	0	0	0	0	0	0	0	0	0	0	0	0	0	0	0	0	0	0	0	0	0	0	0	0	0	0	0	FALSE
RiskyBehavior	Other	rs3802849	Cpu-D2	0.0893583	0.00240309	0.0964306	0.00303341	-0.00707224	-0.000630318	0.965742	0.981987	0.41517	FALSE	0	0.2644	0.439367	0.0241978	11:112912430:A:T	11	113041708	T	A	1.69e-14	1	rs3802851	chr11:112839090-113192261	NCAM1	0	intronic	2.77	7	4	15	1	0	0	0	0	.	Barhl1;GR_known2																									0	0	0	0	0	0	0	0	0	0	0	0	0	0	0	0	0	0	0	0	0	0	0	0	0	0	0	0	FALSE
RiskyBehavior	Other	rs3802849	Nac-D2	0.0803957	0.00221937	0.0840277	0.00231801	-0.00363198	-9.86388e-05	0.974121	0.981987	0.41517	FALSE	0	0.2644	0.440021	0.0248517	11:112912430:A:T	11	113041708	T	A	1.69e-14	1	rs3802851	chr11:112839090-113192261	NCAM1	0	intronic	2.77	7	4	15	1	0	0	0	0	.	Barhl1;GR_known2																									0	0	0	0	0	0	0	0	0	0	0	0	0	0	0	0	0	0	0	0	0	0	0	0	0	0	0	0	FALSE
RiskyBehavior	Other	rs3802850	Ctx-EXC	0.293927	0.0184768	0.181693	0.00500415	0.112234	0.0134727	0.595632	0.981987	0.413174	FALSE	0	0.4364	0.427813	0.0146396	11:112912518:A:C	11	113041796	C	A	4.846e-23	0.980828	rs2155290	chr11:112839090-113192261	NCAM1	0	intronic	2.213	6	4	15	1	0	0	0	0	.	AP-1_known1;RORalpha1_3																									0	0	0	0	0	0	0	0	0	0	0	0	0	0	0	0	0	0	0	0	0	0	0	0	0	0	0	0	FALSE
SmokingInitiation	Other	rs3802850	Ctx-EXC	0.293927	0.0184768	0.181693	0.00500415	0.112234	0.0134727	0.595632	0.981987	0.413174	FALSE	0	0.4364	0.427813	0.0146396	11:112912518:A:C	11	113041796	C	A	5.03e-33	1	rs7938812	chr11:112839090-113192261	NCAM1	0	intronic	2.213	6	4	15	1	0	0	0	0	.	AP-1_known1;RORalpha1_3																									0	0	0	0	0	0	0	0	0	0	0	0	0	0	0	0	0	0	0	0	0	0	0	0	0	0	0	0	FALSE
RiskyBehavior	Other	rs3802850	Cpu-D2	0.444683	0.120785	0.341065	0.0594863	0.103618	0.0612985	0.045101	0.981987	0.413174	FALSE	0	0.4364	0.439367	0.0261938	11:112912518:A:C	11	113041796	C	A	4.846e-23	0.980828	rs2155290	chr11:112839090-113192261	NCAM1	0	intronic	2.213	6	4	15	1	0	0	0	0	.	AP-1_known1;RORalpha1_3																									0	0	0	0	0	0	0	0	0	0	0	0	0	0	0	0	0	0	0	0	0	0	0	0	0	0	0	0	FALSE
SmokingInitiation	Other	rs3802850	Cpu-D2	0.444683	0.120785	0.341065	0.0594863	0.103618	0.0612985	0.045101	0.981987	0.413174	FALSE	0	0.4364	0.439367	0.0261938	11:112912518:A:C	11	113041796	C	A	5.03e-33	1	rs7938812	chr11:112839090-113192261	NCAM1	0	intronic	2.213	6	4	15	1	0	0	0	0	.	AP-1_known1;RORalpha1_3																									0	0	0	0	0	0	0	0	0	0	0	0	0	0	0	0	0	0	0	0	0	0	0	0	0	0	0	0	FALSE
RiskyBehavior	Other	rs3802850	Nac-D2	0.409005	0.0914382	0.351759	0.0629809	0.0572459	0.0284573	0.27797	0.981987	0.413174	FALSE	0	0.4364	0.440021	0.0268477	11:112912518:A:C	11	113041796	C	A	4.846e-23	0.980828	rs2155290	chr11:112839090-113192261	NCAM1	0	intronic	2.213	6	4	15	1	0	0	0	0	.	AP-1_known1;RORalpha1_3																									0	0	0	0	0	0	0	0	0	0	0	0	0	0	0	0	0	0	0	0	0	0	0	0	0	0	0	0	FALSE
SmokingInitiation	Other	rs3802850	Nac-D2	0.409005	0.0914382	0.351759	0.0629809	0.0572459	0.0284573	0.27797	0.981987	0.413174	FALSE	0	0.4364	0.440021	0.0268477	11:112912518:A:C	11	113041796	C	A	5.03e-33	1	rs7938812	chr11:112839090-113192261	NCAM1	0	intronic	2.213	6	4	15	1	0	0	0	0	.	AP-1_known1;RORalpha1_3																									0	0	0	0	0	0	0	0	0	0	0	0	0	0	0	0	0	0	0	0	0	0	0	0	0	0	0	0	FALSE
RiskyBehavior	Other	rs3802851	Ctx-EXC	0.3284	0.0257906	0.308748	0.0214083	0.0196518	0.00438233	0.846359	0.981987	0.423154	FALSE	0	0.2644	0.427813	0.0046596	11:112912550:C:T	11	113041828	C	T	1.65e-14	1	rs3802851	chr11:112839090-113192261	NCAM1	0	intronic	4.018	7	4	15	1	0	0	0	0	.	ERalpha-a_disc4;INSM1;MAZ;Pou2f2_disc2;SP1_disc3;STAT_disc7;VDR_2																									0	0	0	0	0	0	0	0	0	0	0	0	0	0	0	0	0	0	0	0	0	0	0	0	0	0	0	0	FALSE
RiskyBehavior	Other	rs3802851	Cpu-D1	0.54405	0.186373	0.514477	0.157023	0.0295728	0.0293501	0.308157	0.981987	0.423154	FALSE	0	0.2644	0.439279	0.0161251	11:112912550:C:T	11	113041828	C	T	1.65e-14	1	rs3802851	chr11:112839090-113192261	NCAM1	0	intronic	4.018	7	4	15	1	0	0	0	0	.	ERalpha-a_disc4;INSM1;MAZ;Pou2f2_disc2;SP1_disc3;STAT_disc7;VDR_2																									0	0	0	0	0	0	0	0	0	0	0	0	0	0	0	0	0	0	0	0	0	0	0	0	0	0	0	0	FALSE
RiskyBehavior	Other	rs3802851	Nac-D1	0.512239	0.217219	0.491234	0.195806	0.0210052	0.0214132	0.416113	0.981987	0.423154	FALSE	0	0.2644	0.444925	0.0217714	11:112912550:C:T	11	113041828	C	T	1.65e-14	1	rs3802851	chr11:112839090-113192261	NCAM1	0	intronic	4.018	7	4	15	1	0	0	0	0	.	ERalpha-a_disc4;INSM1;MAZ;Pou2f2_disc2;SP1_disc3;STAT_disc7;VDR_2																									0	0	0	0	0	0	0	0	0	0	0	0	0	0	0	0	0	0	0	0	0	0	0	0	0	0	0	0	FALSE
RiskyBehavior	Other	rs3802851	Cpu-D2	0.51516	0.181492	0.480135	0.148125	0.0350256	0.0333675	0.270898	0.981987	0.423154	FALSE	0	0.2644	0.439367	0.0162138	11:112912550:C:T	11	113041828	C	T	1.65e-14	1	rs3802851	chr11:112839090-113192261	NCAM1	0	intronic	4.018	7	4	15	1	0	0	0	0	.	ERalpha-a_disc4;INSM1;MAZ;Pou2f2_disc2;SP1_disc3;STAT_disc7;VDR_2																									0	0	0	0	0	0	0	0	0	0	0	0	0	0	0	0	0	0	0	0	0	0	0	0	0	0	0	0	FALSE
RiskyBehavior	Other	rs3802851	Nac-D2	0.522697	0.174147	0.498545	0.153729	0.0241523	0.0204182	0.431549	0.981987	0.423154	FALSE	0	0.2644	0.440021	0.0168676	11:112912550:C:T	11	113041828	C	T	1.65e-14	1	rs3802851	chr11:112839090-113192261	NCAM1	0	intronic	4.018	7	4	15	1	0	0	0	0	.	ERalpha-a_disc4;INSM1;MAZ;Pou2f2_disc2;SP1_disc3;STAT_disc7;VDR_2																									0	0	0	0	0	0	0	0	0	0	0	0	0	0	0	0	0	0	0	0	0	0	0	0	0	0	0	0	FALSE
RiskyBehavior	Other	rs12277922	Ctx-EXC	0.0547523	0.000296103	0.0617275	0.000355324	-0.00697526	-5.92207e-05	0.973249	0.981987	0.37525	FALSE	0	0.2495	0.427813	0.0525638	11:112917378:C:T	11	113046656	C	T	6.384e-11	1	rs12277922	chr11:112839090-113192261	NCAM1	0	intronic	0.582	6	4	15	1	0	0	0	0	.	Foxd1_1;Foxj1_2;Foxl1_1	Enh																								0	0	0	0	0	0	0	0	0	0	0	0	0	0	0	0	0	0	0	0	0	0	0	0	0	0	0	0	FALSE
SmokingInitiation	Other	rs12277922	Ctx-EXC	0.0547523	0.000296103	0.0617275	0.000355324	-0.00697526	-5.92207e-05	0.973249	0.981987	0.37525	FALSE	0	0.2495	0.427813	0.0525638	11:112917378:C:T	11	113046656	T	C	2.42e-17	0.99496	rs12575544	chr11:112839090-113192261	NCAM1	0	intronic	0.582	6	4	15	1	0	0	0	0	.	Foxd1_1;Foxj1_2;Foxl1_1	Enh																								0	0	0	0	0	0	0	0	0	0	0	0	0	0	0	0	0	0	0	0	0	0	0	0	0	0	0	0	FALSE
RiskyBehavior	Other	rs12277922	Cpu-D1	0.0654675	0.000964361	0.0640572	0.000922432	0.00141026	4.19287e-05	0.973463	0.981987	0.37525	FALSE	0	0.2495	0.439279	0.0640293	11:112917378:C:T	11	113046656	C	T	6.384e-11	1	rs12277922	chr11:112839090-113192261	NCAM1	0	intronic	0.582	6	4	15	1	0	0	0	0	.	Foxd1_1;Foxj1_2;Foxl1_1	Enh																								0	0	0	0	0	0	0	0	0	0	0	0	0	0	0	0	0	0	0	0	0	0	0	0	0	0	0	0	FALSE
SmokingInitiation	Other	rs12277922	Cpu-D1	0.0654675	0.000964361	0.0640572	0.000922432	0.00141026	4.19287e-05	0.973463	0.981987	0.37525	FALSE	0	0.2495	0.439279	0.0640293	11:112917378:C:T	11	113046656	T	C	2.42e-17	0.99496	rs12575544	chr11:112839090-113192261	NCAM1	0	intronic	0.582	6	4	15	1	0	0	0	0	.	Foxd1_1;Foxj1_2;Foxl1_1	Enh																								0	0	0	0	0	0	0	0	0	0	0	0	0	0	0	0	0	0	0	0	0	0	0	0	0	0	0	0	FALSE
RiskyBehavior	Other	rs12277922	Nac-D1	0.0594528	0.00186201	0.0583114	0.00181301	0.00114132	4.90004e-05	0.97004	0.981987	0.37525	FALSE	0	0.2495	0.444925	0.0696756	11:112917378:C:T	11	113046656	C	T	6.384e-11	1	rs12277922	chr11:112839090-113192261	NCAM1	0	intronic	0.582	6	4	15	1	0	0	0	0	.	Foxd1_1;Foxj1_2;Foxl1_1	Enh																								0	0	0	0	0	0	0	0	0	0	0	0	0	0	0	0	0	0	0	0	0	0	0	0	0	0	0	0	FALSE
SmokingInitiation	Other	rs12277922	Nac-D1	0.0594528	0.00186201	0.0583114	0.00181301	0.00114132	4.90004e-05	0.97004	0.981987	0.37525	FALSE	0	0.2495	0.444925	0.0696756	11:112917378:C:T	11	113046656	T	C	2.42e-17	0.99496	rs12575544	chr11:112839090-113192261	NCAM1	0	intronic	0.582	6	4	15	1	0	0	0	0	.	Foxd1_1;Foxj1_2;Foxl1_1	Enh																								0	0	0	0	0	0	0	0	0	0	0	0	0	0	0	0	0	0	0	0	0	0	0	0	0	0	0	0	FALSE
RiskyBehavior	Other	rs12277922	Cpu-D2	0.0560939	0.000866688	0.0506012	0.000709108	0.00549267	0.00015758	0.977925	0.981987	0.37525	FALSE	0	0.2495	0.439367	0.0641179	11:112917378:C:T	11	113046656	C	T	6.384e-11	1	rs12277922	chr11:112839090-113192261	NCAM1	0	intronic	0.582	6	4	15	1	0	0	0	0	.	Foxd1_1;Foxj1_2;Foxl1_1	Enh																								0	0	0	0	0	0	0	0	0	0	0	0	0	0	0	0	0	0	0	0	0	0	0	0	0	0	0	0	FALSE
SmokingInitiation	Other	rs12277922	Cpu-D2	0.0560939	0.000866688	0.0506012	0.000709108	0.00549267	0.00015758	0.977925	0.981987	0.37525	FALSE	0	0.2495	0.439367	0.0641179	11:112917378:C:T	11	113046656	T	C	2.42e-17	0.99496	rs12575544	chr11:112839090-113192261	NCAM1	0	intronic	0.582	6	4	15	1	0	0	0	0	.	Foxd1_1;Foxj1_2;Foxl1_1	Enh																								0	0	0	0	0	0	0	0	0	0	0	0	0	0	0	0	0	0	0	0	0	0	0	0	0	0	0	0	FALSE
RiskyBehavior	Other	rs12277922	Nac-D2	0.0447472	0.000641152	0.0463259	0.000641152	-0.00157871	0	0.97704	0.981987	0.37525	FALSE	0	0.2495	0.440021	0.0647718	11:112917378:C:T	11	113046656	C	T	6.384e-11	1	rs12277922	chr11:112839090-113192261	NCAM1	0	intronic	0.582	6	4	15	1	0	0	0	0	.	Foxd1_1;Foxj1_2;Foxl1_1	Enh																								0	0	0	0	0	0	0	0	0	0	0	0	0	0	0	0	0	0	0	0	0	0	0	0	0	0	0	0	FALSE
SmokingInitiation	Other	rs12277922	Nac-D2	0.0447472	0.000641152	0.0463259	0.000641152	-0.00157871	0	0.97704	0.981987	0.37525	FALSE	0	0.2495	0.440021	0.0647718	11:112917378:C:T	11	113046656	T	C	2.42e-17	0.99496	rs12575544	chr11:112839090-113192261	NCAM1	0	intronic	0.582	6	4	15	1	0	0	0	0	.	Foxd1_1;Foxj1_2;Foxl1_1	Enh																								0	0	0	0	0	0	0	0	0	0	0	0	0	0	0	0	0	0	0	0	0	0	0	0	0	0	0	0	FALSE
RiskyBehavior	Other	rs12575544	Ctx-EXC	0.252511	0.0120218	0.273936	0.0153974	-0.0214252	-0.00337558	0.875677	0.981987	0.399202	FALSE	0	0.2505	0.427813	0.0286117	11:112918985:A:G	11	113048263	G	A	6.712e-11	0.99496	rs12277922	chr11:112839090-113192261	NCAM1	0	intronic	0.042	7	4	15	1	0	0	0	0	.	Mrg1::Hoxa9_2																									0	0	0	0	0	0	0	0	0	0	0	0	0	0	0	0	0	0	0	0	0	0	0	0	0	0	0	0	FALSE
SmokingInitiation	Other	rs12575544	Ctx-EXC	0.252511	0.0120218	0.273936	0.0153974	-0.0214252	-0.00337558	0.875677	0.981987	0.399202	FALSE	0	0.2505	0.427813	0.0286117	11:112918985:A:G	11	113048263	A	G	1.52e-17	1	rs12575544	chr11:112839090-113192261	NCAM1	0	intronic	0.042	7	4	15	1	0	0	0	0	.	Mrg1::Hoxa9_2																									0	0	0	0	0	0	0	0	0	0	0	0	0	0	0	0	0	0	0	0	0	0	0	0	0	0	0	0	FALSE
RiskyBehavior	Other	rs12575544	Cpu-D1	0.109248	0.00297694	0.129532	0.00410901	-0.0202845	-0.00113208	0.944246	0.981987	0.399202	FALSE	0	0.2505	0.439279	0.0400772	11:112918985:A:G	11	113048263	G	A	6.712e-11	0.99496	rs12277922	chr11:112839090-113192261	NCAM1	0	intronic	0.042	7	4	15	1	0	0	0	0	.	Mrg1::Hoxa9_2																									0	0	0	0	0	0	0	0	0	0	0	0	0	0	0	0	0	0	0	0	0	0	0	0	0	0	0	0	FALSE
SmokingInitiation	Other	rs12575544	Cpu-D1	0.109248	0.00297694	0.129532	0.00410901	-0.0202845	-0.00113208	0.944246	0.981987	0.399202	FALSE	0	0.2505	0.439279	0.0400772	11:112918985:A:G	11	113048263	A	G	1.52e-17	1	rs12575544	chr11:112839090-113192261	NCAM1	0	intronic	0.042	7	4	15	1	0	0	0	0	.	Mrg1::Hoxa9_2																									0	0	0	0	0	0	0	0	0	0	0	0	0	0	0	0	0	0	0	0	0	0	0	0	0	0	0	0	FALSE
RiskyBehavior	Other	rs12575544	Nac-D1	0.20511	0.0271952	0.212203	0.0295962	-0.00709305	-0.00240102	0.902148	0.981987	0.399202	FALSE	0	0.2505	0.444925	0.0457235	11:112918985:A:G	11	113048263	G	A	6.712e-11	0.99496	rs12277922	chr11:112839090-113192261	NCAM1	0	intronic	0.042	7	4	15	1	0	0	0	0	.	Mrg1::Hoxa9_2																									0	0	0	0	0	0	0	0	0	0	0	0	0	0	0	0	0	0	0	0	0	0	0	0	0	0	0	0	FALSE
SmokingInitiation	Other	rs12575544	Nac-D1	0.20511	0.0271952	0.212203	0.0295962	-0.00709305	-0.00240102	0.902148	0.981987	0.399202	FALSE	0	0.2505	0.444925	0.0457235	11:112918985:A:G	11	113048263	A	G	1.52e-17	1	rs12575544	chr11:112839090-113192261	NCAM1	0	intronic	0.042	7	4	15	1	0	0	0	0	.	Mrg1::Hoxa9_2																									0	0	0	0	0	0	0	0	0	0	0	0	0	0	0	0	0	0	0	0	0	0	0	0	0	0	0	0	FALSE
RiskyBehavior	Other	rs12575544	Cpu-D2	0.0964482	0.00303341	0.128532	0.00598802	-0.0320839	-0.00295462	0.906013	0.981987	0.399202	FALSE	0	0.2505	0.439367	0.0401658	11:112918985:A:G	11	113048263	G	A	6.712e-11	0.99496	rs12277922	chr11:112839090-113192261	NCAM1	0	intronic	0.042	7	4	15	1	0	0	0	0	.	Mrg1::Hoxa9_2																									0	0	0	0	0	0	0	0	0	0	0	0	0	0	0	0	0	0	0	0	0	0	0	0	0	0	0	0	FALSE
SmokingInitiation	Other	rs12575544	Cpu-D2	0.0964482	0.00303341	0.128532	0.00598802	-0.0320839	-0.00295462	0.906013	0.981987	0.399202	FALSE	0	0.2505	0.439367	0.0401658	11:112918985:A:G	11	113048263	A	G	1.52e-17	1	rs12575544	chr11:112839090-113192261	NCAM1	0	intronic	0.042	7	4	15	1	0	0	0	0	.	Mrg1::Hoxa9_2																									0	0	0	0	0	0	0	0	0	0	0	0	0	0	0	0	0	0	0	0	0	0	0	0	0	0	0	0	FALSE
RiskyBehavior	Other	rs12575544	Nac-D2	0.262152	0.031811	0.299353	0.042612	-0.0372013	-0.0108009	0.667467	0.981987	0.399202	FALSE	0	0.2505	0.440021	0.0408197	11:112918985:A:G	11	113048263	G	A	6.712e-11	0.99496	rs12277922	chr11:112839090-113192261	NCAM1	0	intronic	0.042	7	4	15	1	0	0	0	0	.	Mrg1::Hoxa9_2																									0	0	0	0	0	0	0	0	0	0	0	0	0	0	0	0	0	0	0	0	0	0	0	0	0	0	0	0	FALSE
SmokingInitiation	Other	rs12575544	Nac-D2	0.262152	0.031811	0.299353	0.042612	-0.0372013	-0.0108009	0.667467	0.981987	0.399202	FALSE	0	0.2505	0.440021	0.0408197	11:112918985:A:G	11	113048263	A	G	1.52e-17	1	rs12575544	chr11:112839090-113192261	NCAM1	0	intronic	0.042	7	4	15	1	0	0	0	0	.	Mrg1::Hoxa9_2																									0	0	0	0	0	0	0	0	0	0	0	0	0	0	0	0	0	0	0	0	0	0	0	0	0	0	0	0	FALSE
RiskyBehavior	Other	rs12576197	Cpu-D1	0.352814	0.0531656	0.405458	0.0762683	-0.0526436	-0.0231027	0.418541	0.981987	0.365269	FALSE	0	0.2495	0.439279	0.0740093	11:112921071:C:T	11	113050349	C	T	1.515e-10	0.989886	rs12277922	chr11:112839090-113192261	NCAM1	0	intronic	2.059	6	5	15	1	0	0	0	0	.	BATF_disc1;HEN1_1;HMGN3_disc1;KAP1_disc1;Lmo2-complex_1;Maf_disc1;Maf_known4;Myf_2;NF-E2_disc4;NF-E2_known1;NRSF_disc1;NRSF_known3;Sin3Ak-20_disc1;TCF11::MafG																									0	0	0	0	0	0	0	0	0	0	0	0	0	0	0	0	0	0	0	0	0	0	0	0	0	0	0	0	FALSE
SmokingInitiation	Other	rs12576197	Cpu-D1	0.352814	0.0531656	0.405458	0.0762683	-0.0526436	-0.0231027	0.418541	0.981987	0.365269	FALSE	0	0.2495	0.439279	0.0740093	11:112921071:C:T	11	113050349	T	C	1.59e-16	0.984897	rs12575544	chr11:112839090-113192261	NCAM1	0	intronic	2.059	6	5	15	1	0	0	0	0	.	BATF_disc1;HEN1_1;HMGN3_disc1;KAP1_disc1;Lmo2-complex_1;Maf_disc1;Maf_known4;Myf_2;NF-E2_disc4;NF-E2_known1;NRSF_disc1;NRSF_known3;Sin3Ak-20_disc1;TCF11::MafG																									0	0	0	0	0	0	0	0	0	0	0	0	0	0	0	0	0	0	0	0	0	0	0	0	0	0	0	0	FALSE
RiskyBehavior	Other	rs12576197	Nac-D1	0.344349	0.0825167	0.387408	0.109222	-0.0430587	-0.0267052	0.314748	0.981987	0.365269	FALSE	0	0.2495	0.444925	0.0796556	11:112921071:C:T	11	113050349	C	T	1.515e-10	0.989886	rs12277922	chr11:112839090-113192261	NCAM1	0	intronic	2.059	6	5	15	1	0	0	0	0	.	BATF_disc1;HEN1_1;HMGN3_disc1;KAP1_disc1;Lmo2-complex_1;Maf_disc1;Maf_known4;Myf_2;NF-E2_disc4;NF-E2_known1;NRSF_disc1;NRSF_known3;Sin3Ak-20_disc1;TCF11::MafG																									0	0	0	0	0	0	0	0	0	0	0	0	0	0	0	0	0	0	0	0	0	0	0	0	0	0	0	0	FALSE
SmokingInitiation	Other	rs12576197	Nac-D1	0.344349	0.0825167	0.387408	0.109222	-0.0430587	-0.0267052	0.314748	0.981987	0.365269	FALSE	0	0.2495	0.444925	0.0796556	11:112921071:C:T	11	113050349	T	C	1.59e-16	0.984897	rs12575544	chr11:112839090-113192261	NCAM1	0	intronic	2.059	6	5	15	1	0	0	0	0	.	BATF_disc1;HEN1_1;HMGN3_disc1;KAP1_disc1;Lmo2-complex_1;Maf_disc1;Maf_known4;Myf_2;NF-E2_disc4;NF-E2_known1;NRSF_disc1;NRSF_known3;Sin3Ak-20_disc1;TCF11::MafG																									0	0	0	0	0	0	0	0	0	0	0	0	0	0	0	0	0	0	0	0	0	0	0	0	0	0	0	0	FALSE
RiskyBehavior	Other	rs12576197	Cpu-D2	0.39224	0.0862748	0.424835	0.106642	-0.0325949	-0.0203672	0.495977	0.981987	0.365269	FALSE	0	0.2495	0.439367	0.074098	11:112921071:C:T	11	113050349	C	T	1.515e-10	0.989886	rs12277922	chr11:112839090-113192261	NCAM1	0	intronic	2.059	6	5	15	1	0	0	0	0	.	BATF_disc1;HEN1_1;HMGN3_disc1;KAP1_disc1;Lmo2-complex_1;Maf_disc1;Maf_known4;Myf_2;NF-E2_disc4;NF-E2_known1;NRSF_disc1;NRSF_known3;Sin3Ak-20_disc1;TCF11::MafG																									0	0	0	0	0	0	0	0	0	0	0	0	0	0	0	0	0	0	0	0	0	0	0	0	0	0	0	0	FALSE
SmokingInitiation	Other	rs12576197	Cpu-D2	0.39224	0.0862748	0.424835	0.106642	-0.0325949	-0.0203672	0.495977	0.981987	0.365269	FALSE	0	0.2495	0.439367	0.074098	11:112921071:C:T	11	113050349	T	C	1.59e-16	0.984897	rs12575544	chr11:112839090-113192261	NCAM1	0	intronic	2.059	6	5	15	1	0	0	0	0	.	BATF_disc1;HEN1_1;HMGN3_disc1;KAP1_disc1;Lmo2-complex_1;Maf_disc1;Maf_known4;Myf_2;NF-E2_disc4;NF-E2_known1;NRSF_disc1;NRSF_known3;Sin3Ak-20_disc1;TCF11::MafG																									0	0	0	0	0	0	0	0	0	0	0	0	0	0	0	0	0	0	0	0	0	0	0	0	0	0	0	0	FALSE
RiskyBehavior	Other	rs12576197	Nac-D2	0.38017	0.0765437	0.440111	0.10939	-0.0599406	-0.0328467	0.212107	0.981987	0.365269	FALSE	0	0.2495	0.440021	0.0747519	11:112921071:C:T	11	113050349	C	T	1.515e-10	0.989886	rs12277922	chr11:112839090-113192261	NCAM1	0	intronic	2.059	6	5	15	1	0	0	0	0	.	BATF_disc1;HEN1_1;HMGN3_disc1;KAP1_disc1;Lmo2-complex_1;Maf_disc1;Maf_known4;Myf_2;NF-E2_disc4;NF-E2_known1;NRSF_disc1;NRSF_known3;Sin3Ak-20_disc1;TCF11::MafG																									0	0	0	0	0	0	0	0	0	0	0	0	0	0	0	0	0	0	0	0	0	0	0	0	0	0	0	0	FALSE
SmokingInitiation	Other	rs12576197	Nac-D2	0.38017	0.0765437	0.440111	0.10939	-0.0599406	-0.0328467	0.212107	0.981987	0.365269	FALSE	0	0.2495	0.440021	0.0747519	11:112921071:C:T	11	113050349	T	C	1.59e-16	0.984897	rs12575544	chr11:112839090-113192261	NCAM1	0	intronic	2.059	6	5	15	1	0	0	0	0	.	BATF_disc1;HEN1_1;HMGN3_disc1;KAP1_disc1;Lmo2-complex_1;Maf_disc1;Maf_known4;Myf_2;NF-E2_disc4;NF-E2_known1;NRSF_disc1;NRSF_known3;Sin3Ak-20_disc1;TCF11::MafG																									0	0	0	0	0	0	0	0	0	0	0	0	0	0	0	0	0	0	0	0	0	0	0	0	0	0	0	0	FALSE
RiskyBehavior	Other	rs7947116	Ctx-EXC	0.0944503	0.000799479	0.0832016	0.000651427	0.0112487	0.000148052	0.970624	0.981987	0.271457	FALSE	0	0.4652	0.427813	0.156356	11:112922293:C:G	11	113051571	G	C	7.674e-15	0.945334	rs1261874	chr11:112839090-113192261	NCAM1	0	intronic	0.81	6	5	15	1	0	0	0	0	.	ATF3_known5;Sox_13																									0	0	0	0	0	0	0	0	0	0	0	0	0	0	0	0	0	0	0	0	0	0	0	0	0	0	0	0	FALSE
SmokingInitiation	Other	rs7947116	Ctx-EXC	0.0944503	0.000799479	0.0832016	0.000651427	0.0112487	0.000148052	0.970624	0.981987	0.271457	FALSE	0	0.4652	0.427813	0.156356	11:112922293:C:G	11	113051571	G	C	9.82e-24	0.996323	rs3016630	chr11:112839090-113192261	NCAM1	0	intronic	0.81	6	5	15	1	0	0	0	0	.	ATF3_known5;Sox_13																									0	0	0	0	0	0	0	0	0	0	0	0	0	0	0	0	0	0	0	0	0	0	0	0	0	0	0	0	FALSE
RiskyBehavior	Other	rs7947116	Cpu-D1	0.0130662	8.38574e-05	0.0129358	8.38574e-05	0.00013045	0	0.974588	0.981987	0.271457	FALSE	0	0.4652	0.439279	0.167822	11:112922293:C:G	11	113051571	G	C	7.674e-15	0.945334	rs1261874	chr11:112839090-113192261	NCAM1	0	intronic	0.81	6	5	15	1	0	0	0	0	.	ATF3_known5;Sox_13																									0	0	0	0	0	0	0	0	0	0	0	0	0	0	0	0	0	0	0	0	0	0	0	0	0	0	0	0	FALSE
SmokingInitiation	Other	rs7947116	Cpu-D1	0.0130662	8.38574e-05	0.0129358	8.38574e-05	0.00013045	0	0.974588	0.981987	0.271457	FALSE	0	0.4652	0.439279	0.167822	11:112922293:C:G	11	113051571	G	C	9.82e-24	0.996323	rs3016630	chr11:112839090-113192261	NCAM1	0	intronic	0.81	6	5	15	1	0	0	0	0	.	ATF3_known5;Sox_13																									0	0	0	0	0	0	0	0	0	0	0	0	0	0	0	0	0	0	0	0	0	0	0	0	0	0	0	0	FALSE
RiskyBehavior	Other	rs7947116	Nac-D1	0.0450322	0.000931007	0.0514642	0.00147001	-0.006432	-0.000539004	0.955862	0.981987	0.271457	FALSE	0	0.4652	0.444925	0.173468	11:112922293:C:G	11	113051571	G	C	7.674e-15	0.945334	rs1261874	chr11:112839090-113192261	NCAM1	0	intronic	0.81	6	5	15	1	0	0	0	0	.	ATF3_known5;Sox_13																									0	0	0	0	0	0	0	0	0	0	0	0	0	0	0	0	0	0	0	0	0	0	0	0	0	0	0	0	FALSE
SmokingInitiation	Other	rs7947116	Nac-D1	0.0450322	0.000931007	0.0514642	0.00147001	-0.006432	-0.000539004	0.955862	0.981987	0.271457	FALSE	0	0.4652	0.444925	0.173468	11:112922293:C:G	11	113051571	G	C	9.82e-24	0.996323	rs3016630	chr11:112839090-113192261	NCAM1	0	intronic	0.81	6	5	15	1	0	0	0	0	.	ATF3_known5;Sox_13																									0	0	0	0	0	0	0	0	0	0	0	0	0	0	0	0	0	0	0	0	0	0	0	0	0	0	0	0	FALSE
RiskyBehavior	Other	rs7947116	Cpu-D2	0.0253993	0.00015758	0.0279474	0.00015758	-0.00254814	0	0.981987	0.981987	0.271457	FALSE	0	0.4652	0.439367	0.16791	11:112922293:C:G	11	113051571	G	C	7.674e-15	0.945334	rs1261874	chr11:112839090-113192261	NCAM1	0	intronic	0.81	6	5	15	1	0	0	0	0	.	ATF3_known5;Sox_13																									0	0	0	0	0	0	0	0	0	0	0	0	0	0	0	0	0	0	0	0	0	0	0	0	0	0	0	0	FALSE
SmokingInitiation	Other	rs7947116	Cpu-D2	0.0253993	0.00015758	0.0279474	0.00015758	-0.00254814	0	0.981987	0.981987	0.271457	FALSE	0	0.4652	0.439367	0.16791	11:112922293:C:G	11	113051571	G	C	9.82e-24	0.996323	rs3016630	chr11:112839090-113192261	NCAM1	0	intronic	0.81	6	5	15	1	0	0	0	0	.	ATF3_known5;Sox_13																									0	0	0	0	0	0	0	0	0	0	0	0	0	0	0	0	0	0	0	0	0	0	0	0	0	0	0	0	FALSE
RiskyBehavior	Other	rs7947116	Nac-D2	0.0290333	0.000295916	0.0285187	0.000295916	0.000514549	0	0.97704	0.981987	0.271457	FALSE	0	0.4652	0.440021	0.168564	11:112922293:C:G	11	113051571	G	C	7.674e-15	0.945334	rs1261874	chr11:112839090-113192261	NCAM1	0	intronic	0.81	6	5	15	1	0	0	0	0	.	ATF3_known5;Sox_13																									0	0	0	0	0	0	0	0	0	0	0	0	0	0	0	0	0	0	0	0	0	0	0	0	0	0	0	0	FALSE
SmokingInitiation	Other	rs7947116	Nac-D2	0.0290333	0.000295916	0.0285187	0.000295916	0.000514549	0	0.97704	0.981987	0.271457	FALSE	0	0.4652	0.440021	0.168564	11:112922293:C:G	11	113051571	G	C	9.82e-24	0.996323	rs3016630	chr11:112839090-113192261	NCAM1	0	intronic	0.81	6	5	15	1	0	0	0	0	.	ATF3_known5;Sox_13																									0	0	0	0	0	0	0	0	0	0	0	0	0	0	0	0	0	0	0	0	0	0	0	0	0	0	0	0	FALSE
RiskyBehavior	Other	rs7950047	Ctx-EXC	0.227411	0.00900154	0.205166	0.00666232	0.0222446	0.00233922	0.906036	0.981987	0.287425	FALSE	0	0.4652	0.427813	0.140388	11:112922447:A:G	11	113051725	G	A	7.674e-15	0.945334	rs1261874	chr11:112839090-113192261	NCAM1	0	intronic	0.338	6	5	15	1	0	0	0	0	.	HP1-site-factor;Hoxb13;Pou1f1_2;Pou3f2_2;TATA_known5																									0	0	0	0	0	0	0	0	0	0	0	0	0	0	0	0	0	0	0	0	0	0	0	0	0	0	0	0	FALSE
SmokingInitiation	Other	rs7950047	Ctx-EXC	0.227411	0.00900154	0.205166	0.00666232	0.0222446	0.00233922	0.906036	0.981987	0.287425	FALSE	0	0.4652	0.427813	0.140388	11:112922447:A:G	11	113051725	G	A	9e-24	0.996323	rs3016630	chr11:112839090-113192261	NCAM1	0	intronic	0.338	6	5	15	1	0	0	0	0	.	HP1-site-factor;Hoxb13;Pou1f1_2;Pou3f2_2;TATA_known5																									0	0	0	0	0	0	0	0	0	0	0	0	0	0	0	0	0	0	0	0	0	0	0	0	0	0	0	0	FALSE
RiskyBehavior	Other	rs7950047	Cpu-D1	0.178702	0.00960168	0.212326	0.0148428	-0.0336243	-0.00524109	0.835113	0.981987	0.287425	FALSE	0	0.4652	0.439279	0.151854	11:112922447:A:G	11	113051725	G	A	7.674e-15	0.945334	rs1261874	chr11:112839090-113192261	NCAM1	0	intronic	0.338	6	5	15	1	0	0	0	0	.	HP1-site-factor;Hoxb13;Pou1f1_2;Pou3f2_2;TATA_known5																									0	0	0	0	0	0	0	0	0	0	0	0	0	0	0	0	0	0	0	0	0	0	0	0	0	0	0	0	FALSE
SmokingInitiation	Other	rs7950047	Cpu-D1	0.178702	0.00960168	0.212326	0.0148428	-0.0336243	-0.00524109	0.835113	0.981987	0.287425	FALSE	0	0.4652	0.439279	0.151854	11:112922447:A:G	11	113051725	G	A	9e-24	0.996323	rs3016630	chr11:112839090-113192261	NCAM1	0	intronic	0.338	6	5	15	1	0	0	0	0	.	HP1-site-factor;Hoxb13;Pou1f1_2;Pou3f2_2;TATA_known5																									0	0	0	0	0	0	0	0	0	0	0	0	0	0	0	0	0	0	0	0	0	0	0	0	0	0	0	0	FALSE
RiskyBehavior	Other	rs7950047	Nac-D1	0.120522	0.00872207	0.138151	0.0111231	-0.0176286	-0.00240102	0.902148	0.981987	0.287425	FALSE	0	0.4652	0.444925	0.1575	11:112922447:A:G	11	113051725	G	A	7.674e-15	0.945334	rs1261874	chr11:112839090-113192261	NCAM1	0	intronic	0.338	6	5	15	1	0	0	0	0	.	HP1-site-factor;Hoxb13;Pou1f1_2;Pou3f2_2;TATA_known5																									0	0	0	0	0	0	0	0	0	0	0	0	0	0	0	0	0	0	0	0	0	0	0	0	0	0	0	0	FALSE
SmokingInitiation	Other	rs7950047	Nac-D1	0.120522	0.00872207	0.138151	0.0111231	-0.0176286	-0.00240102	0.902148	0.981987	0.287425	FALSE	0	0.4652	0.444925	0.1575	11:112922447:A:G	11	113051725	G	A	9e-24	0.996323	rs3016630	chr11:112839090-113192261	NCAM1	0	intronic	0.338	6	5	15	1	0	0	0	0	.	HP1-site-factor;Hoxb13;Pou1f1_2;Pou3f2_2;TATA_known5																									0	0	0	0	0	0	0	0	0	0	0	0	0	0	0	0	0	0	0	0	0	0	0	0	0	0	0	0	FALSE
RiskyBehavior	Other	rs7950047	Cpu-D2	0.16344	0.0104396	0.195993	0.0154034	-0.0325528	-0.00496376	0.854795	0.981987	0.287425	FALSE	0	0.4652	0.439367	0.151942	11:112922447:A:G	11	113051725	G	A	7.674e-15	0.945334	rs1261874	chr11:112839090-113192261	NCAM1	0	intronic	0.338	6	5	15	1	0	0	0	0	.	HP1-site-factor;Hoxb13;Pou1f1_2;Pou3f2_2;TATA_known5																									0	0	0	0	0	0	0	0	0	0	0	0	0	0	0	0	0	0	0	0	0	0	0	0	0	0	0	0	FALSE
SmokingInitiation	Other	rs7950047	Cpu-D2	0.16344	0.0104396	0.195993	0.0154034	-0.0325528	-0.00496376	0.854795	0.981987	0.287425	FALSE	0	0.4652	0.439367	0.151942	11:112922447:A:G	11	113051725	G	A	9e-24	0.996323	rs3016630	chr11:112839090-113192261	NCAM1	0	intronic	0.338	6	5	15	1	0	0	0	0	.	HP1-site-factor;Hoxb13;Pou1f1_2;Pou3f2_2;TATA_known5																									0	0	0	0	0	0	0	0	0	0	0	0	0	0	0	0	0	0	0	0	0	0	0	0	0	0	0	0	FALSE
RiskyBehavior	Other	rs7950047	Nac-D2	0.0954702	0.00300848	0.144009	0.0078911	-0.0485386	-0.00488262	0.83368	0.981987	0.287425	FALSE	0	0.4652	0.440021	0.152596	11:112922447:A:G	11	113051725	G	A	7.674e-15	0.945334	rs1261874	chr11:112839090-113192261	NCAM1	0	intronic	0.338	6	5	15	1	0	0	0	0	.	HP1-site-factor;Hoxb13;Pou1f1_2;Pou3f2_2;TATA_known5																									0	0	0	0	0	0	0	0	0	0	0	0	0	0	0	0	0	0	0	0	0	0	0	0	0	0	0	0	FALSE
SmokingInitiation	Other	rs7950047	Nac-D2	0.0954702	0.00300848	0.144009	0.0078911	-0.0485386	-0.00488262	0.83368	0.981987	0.287425	FALSE	0	0.4652	0.440021	0.152596	11:112922447:A:G	11	113051725	G	A	9e-24	0.996323	rs3016630	chr11:112839090-113192261	NCAM1	0	intronic	0.338	6	5	15	1	0	0	0	0	.	HP1-site-factor;Hoxb13;Pou1f1_2;Pou3f2_2;TATA_known5																									0	0	0	0	0	0	0	0	0	0	0	0	0	0	0	0	0	0	0	0	0	0	0	0	0	0	0	0	FALSE
RiskyBehavior	Other	rs7950359	Ctx-EXC	0.134356	0.00219116	0.158287	0.00334597	-0.0239318	-0.0011548	0.940898	0.981987	0.317365	FALSE	0	0.4692	0.427813	0.110448	11:112922506:A:G	11	113051784	G	A	6.895e-14	0.959614	rs1261874	chr11:112839090-113192261	NCAM1	0	intronic	0.262	6	5	15	1	0	0	0	0	.	DMRT1;DMRT5;DMRT7;HDAC2_disc6;Irf_disc3;p300_disc5																									0	0	0	0	0	0	0	0	0	0	0	0	0	0	0	0	0	0	0	0	0	0	0	0	0	0	0	0	FALSE
SmokingInitiation	Other	rs7950359	Ctx-EXC	0.134356	0.00219116	0.158287	0.00334597	-0.0239318	-0.0011548	0.940898	0.981987	0.317365	FALSE	0	0.4692	0.427813	0.110448	11:112922506:A:G	11	113051784	A	G	9.36e-24	0.981785	rs3016630	chr11:112839090-113192261	NCAM1	0	intronic	0.262	6	5	15	1	0	0	0	0	.	DMRT1;DMRT5;DMRT7;HDAC2_disc6;Irf_disc3;p300_disc5																									0	0	0	0	0	0	0	0	0	0	0	0	0	0	0	0	0	0	0	0	0	0	0	0	0	0	0	0	FALSE
RiskyBehavior	Other	rs7950359	Cpu-D1	0.13642	0.00457023	0.129942	0.00410901	0.00647774	0.000461216	0.96222	0.981987	0.317365	FALSE	0	0.4692	0.439279	0.121914	11:112922506:A:G	11	113051784	G	A	6.895e-14	0.959614	rs1261874	chr11:112839090-113192261	NCAM1	0	intronic	0.262	6	5	15	1	0	0	0	0	.	DMRT1;DMRT5;DMRT7;HDAC2_disc6;Irf_disc3;p300_disc5																									0	0	0	0	0	0	0	0	0	0	0	0	0	0	0	0	0	0	0	0	0	0	0	0	0	0	0	0	FALSE
SmokingInitiation	Other	rs7950359	Cpu-D1	0.13642	0.00457023	0.129942	0.00410901	0.00647774	0.000461216	0.96222	0.981987	0.317365	FALSE	0	0.4692	0.439279	0.121914	11:112922506:A:G	11	113051784	A	G	9.36e-24	0.981785	rs3016630	chr11:112839090-113192261	NCAM1	0	intronic	0.262	6	5	15	1	0	0	0	0	.	DMRT1;DMRT5;DMRT7;HDAC2_disc6;Irf_disc3;p300_disc5																									0	0	0	0	0	0	0	0	0	0	0	0	0	0	0	0	0	0	0	0	0	0	0	0	0	0	0	0	FALSE
RiskyBehavior	Other	rs7950359	Nac-D1	0.111052	0.00700706	0.107323	0.00671305	0.00372884	0.000294002	0.962949	0.981987	0.317365	FALSE	0	0.4692	0.444925	0.12756	11:112922506:A:G	11	113051784	G	A	6.895e-14	0.959614	rs1261874	chr11:112839090-113192261	NCAM1	0	intronic	0.262	6	5	15	1	0	0	0	0	.	DMRT1;DMRT5;DMRT7;HDAC2_disc6;Irf_disc3;p300_disc5																									0	0	0	0	0	0	0	0	0	0	0	0	0	0	0	0	0	0	0	0	0	0	0	0	0	0	0	0	FALSE
SmokingInitiation	Other	rs7950359	Nac-D1	0.111052	0.00700706	0.107323	0.00671305	0.00372884	0.000294002	0.962949	0.981987	0.317365	FALSE	0	0.4692	0.444925	0.12756	11:112922506:A:G	11	113051784	A	G	9.36e-24	0.981785	rs3016630	chr11:112839090-113192261	NCAM1	0	intronic	0.262	6	5	15	1	0	0	0	0	.	DMRT1;DMRT5;DMRT7;HDAC2_disc6;Irf_disc3;p300_disc5																									0	0	0	0	0	0	0	0	0	0	0	0	0	0	0	0	0	0	0	0	0	0	0	0	0	0	0	0	FALSE
RiskyBehavior	Other	rs7950359	Cpu-D2	0.0394208	0.000315159	0.0403502	0.000315159	-0.000929302	0	0.981987	0.981987	0.317365	FALSE	0	0.4692	0.439367	0.122002	11:112922506:A:G	11	113051784	G	A	6.895e-14	0.959614	rs1261874	chr11:112839090-113192261	NCAM1	0	intronic	0.262	6	5	15	1	0	0	0	0	.	DMRT1;DMRT5;DMRT7;HDAC2_disc6;Irf_disc3;p300_disc5																									0	0	0	0	0	0	0	0	0	0	0	0	0	0	0	0	0	0	0	0	0	0	0	0	0	0	0	0	FALSE
SmokingInitiation	Other	rs7950359	Cpu-D2	0.0394208	0.000315159	0.0403502	0.000315159	-0.000929302	0	0.981987	0.981987	0.317365	FALSE	0	0.4692	0.439367	0.122002	11:112922506:A:G	11	113051784	A	G	9.36e-24	0.981785	rs3016630	chr11:112839090-113192261	NCAM1	0	intronic	0.262	6	5	15	1	0	0	0	0	.	DMRT1;DMRT5;DMRT7;HDAC2_disc6;Irf_disc3;p300_disc5																									0	0	0	0	0	0	0	0	0	0	0	0	0	0	0	0	0	0	0	0	0	0	0	0	0	0	0	0	FALSE
RiskyBehavior	Other	rs7950359	Nac-D2	0.10049	0.003551	0.0977514	0.0033044	0.00273832	0.000246597	0.969742	0.981987	0.317365	FALSE	0	0.4692	0.440021	0.122656	11:112922506:A:G	11	113051784	G	A	6.895e-14	0.959614	rs1261874	chr11:112839090-113192261	NCAM1	0	intronic	0.262	6	5	15	1	0	0	0	0	.	DMRT1;DMRT5;DMRT7;HDAC2_disc6;Irf_disc3;p300_disc5																									0	0	0	0	0	0	0	0	0	0	0	0	0	0	0	0	0	0	0	0	0	0	0	0	0	0	0	0	FALSE
SmokingInitiation	Other	rs7950359	Nac-D2	0.10049	0.003551	0.0977514	0.0033044	0.00273832	0.000246597	0.969742	0.981987	0.317365	FALSE	0	0.4692	0.440021	0.122656	11:112922506:A:G	11	113051784	A	G	9.36e-24	0.981785	rs3016630	chr11:112839090-113192261	NCAM1	0	intronic	0.262	6	5	15	1	0	0	0	0	.	DMRT1;DMRT5;DMRT7;HDAC2_disc6;Irf_disc3;p300_disc5																									0	0	0	0	0	0	0	0	0	0	0	0	0	0	0	0	0	0	0	0	0	0	0	0	0	0	0	0	FALSE
CigarettesPerDay	Other	rs12115114	Ctx-EXC	0.114294	0.00121402	0.134229	0.00219116	-0.0199347	-0.000977141	0.946139	0.981987	0.355289	FALSE	0	0.1769	0.427813	0.0725239	8:64389880:A:G	8	63477322	G	A	1.41e-09	0.985526	rs10504364	chr8:63463308-63930105	RP11-45K10.2	1839	intergenic	1.392	7	5	15	0	0	0	0	0	.	AIRE_1;ELF1_known1	Enh																								0	0	0	0	0	0	0	0	0	0	0	0	0	0	0	0	0	0	0	0	0	0	0	0	0	0	0	0	FALSE
CigarettesPerDay	Other	rs12115114	Cpu-D1	0.179455	0.00972746	0.219754	0.0161006	-0.0402989	-0.00637317	0.805506	0.981987	0.355289	FALSE	0	0.1769	0.439279	0.0839893	8:64389880:A:G	8	63477322	G	A	1.41e-09	0.985526	rs10504364	chr8:63463308-63930105	RP11-45K10.2	1839	intergenic	1.392	7	5	15	0	0	0	0	0	.	AIRE_1;ELF1_known1	Enh																								0	0	0	0	0	0	0	0	0	0	0	0	0	0	0	0	0	0	0	0	0	0	0	0	0	0	0	0	FALSE
CigarettesPerDay	Other	rs12115114	Nac-D1	0.113883	0.00739906	0.119026	0.00842807	-0.00514325	-0.00102901	0.941697	0.981987	0.355289	FALSE	0	0.1769	0.444925	0.0896357	8:64389880:A:G	8	63477322	G	A	1.41e-09	0.985526	rs10504364	chr8:63463308-63930105	RP11-45K10.2	1839	intergenic	1.392	7	5	15	0	0	0	0	0	.	AIRE_1;ELF1_known1	Enh																								0	0	0	0	0	0	0	0	0	0	0	0	0	0	0	0	0	0	0	0	0	0	0	0	0	0	0	0	FALSE
CigarettesPerDay	Other	rs12115114	Cpu-D2	0.154607	0.0092972	0.163596	0.010479	-0.00898895	-0.00118185	0.951539	0.981987	0.355289	FALSE	0	0.1769	0.439367	0.084078	8:64389880:A:G	8	63477322	G	A	1.41e-09	0.985526	rs10504364	chr8:63463308-63930105	RP11-45K10.2	1839	intergenic	1.392	7	5	15	0	0	0	0	0	.	AIRE_1;ELF1_known1	Enh																								0	0	0	0	0	0	0	0	0	0	0	0	0	0	0	0	0	0	0	0	0	0	0	0	0	0	0	0	FALSE
CigarettesPerDay	Other	rs12115114	Nac-D2	0.124883	0.00572105	0.137704	0.00729927	-0.0128216	-0.00157822	0.930393	0.981987	0.355289	FALSE	0	0.1769	0.440021	0.0847319	8:64389880:A:G	8	63477322	G	A	1.41e-09	0.985526	rs10504364	chr8:63463308-63930105	RP11-45K10.2	1839	intergenic	1.392	7	5	15	0	0	0	0	0	.	AIRE_1;ELF1_known1	Enh																								0	0	0	0	0	0	0	0	0	0	0	0	0	0	0	0	0	0	0	0	0	0	0	0	0	0	0	0	FALSE
RiskyBehavior	Other	rs7102704	Ctx-EXC	0.148904	0.00307947	0.137092	0.00242805	0.0118121	0.000651427	0.955753	0.981987	0.439122	FALSE	0	0.4642	0.427813	0.0113085	11:112923466:A:T	11	113052744	T	A	7.876e-15	0.941669	rs1261874	chr11:112839090-113192261	NCAM1	0	intronic	0.425	7	5	15	1	0	0	0	0	.	Foxp3;Hoxc9;PLZF;RXR::LXR																									0	0	0	0	0	0	0	0	0	0	0	0	0	0	0	0	0	0	0	0	0	0	0	0	0	0	0	0	FALSE
SmokingInitiation	Other	rs7102704	Ctx-EXC	0.148904	0.00307947	0.137092	0.00242805	0.0118121	0.000651427	0.955753	0.981987	0.439122	FALSE	0	0.4642	0.427813	0.0113085	11:112923466:A:T	11	113052744	T	A	1.72e-23	0.992631	rs3016630	chr11:112839090-113192261	NCAM1	0	intronic	0.425	7	5	15	1	0	0	0	0	.	Foxp3;Hoxc9;PLZF;RXR::LXR																									0	0	0	0	0	0	0	0	0	0	0	0	0	0	0	0	0	0	0	0	0	0	0	0	0	0	0	0	FALSE
RiskyBehavior	Other	rs7102704	Cpu-D1	0.265985	0.0248637	0.257696	0.0233124	0.0082887	0.00155136	0.933027	0.981987	0.439122	FALSE	0	0.4642	0.439279	0.000157014	11:112923466:A:T	11	113052744	T	A	7.876e-15	0.941669	rs1261874	chr11:112839090-113192261	NCAM1	0	intronic	0.425	7	5	15	1	0	0	0	0	.	Foxp3;Hoxc9;PLZF;RXR::LXR																									0	0	0	0	0	0	0	0	0	0	0	0	0	0	0	0	0	0	0	0	0	0	0	0	0	0	0	0	FALSE
SmokingInitiation	Other	rs7102704	Cpu-D1	0.265985	0.0248637	0.257696	0.0233124	0.0082887	0.00155136	0.933027	0.981987	0.439122	FALSE	0	0.4642	0.439279	0.000157014	11:112923466:A:T	11	113052744	T	A	1.72e-23	0.992631	rs3016630	chr11:112839090-113192261	NCAM1	0	intronic	0.425	7	5	15	1	0	0	0	0	.	Foxp3;Hoxc9;PLZF;RXR::LXR																									0	0	0	0	0	0	0	0	0	0	0	0	0	0	0	0	0	0	0	0	0	0	0	0	0	0	0	0	FALSE
RiskyBehavior	Other	rs7102704	Nac-D1	0.201771	0.0262642	0.197002	0.0250882	0.00476889	0.00117601	0.937451	0.981987	0.439122	FALSE	0	0.4642	0.444925	0.00580334	11:112923466:A:T	11	113052744	T	A	7.876e-15	0.941669	rs1261874	chr11:112839090-113192261	NCAM1	0	intronic	0.425	7	5	15	1	0	0	0	0	.	Foxp3;Hoxc9;PLZF;RXR::LXR																									0	0	0	0	0	0	0	0	0	0	0	0	0	0	0	0	0	0	0	0	0	0	0	0	0	0	0	0	FALSE
SmokingInitiation	Other	rs7102704	Nac-D1	0.201771	0.0262642	0.197002	0.0250882	0.00476889	0.00117601	0.937451	0.981987	0.439122	FALSE	0	0.4642	0.444925	0.00580334	11:112923466:A:T	11	113052744	T	A	1.72e-23	0.992631	rs3016630	chr11:112839090-113192261	NCAM1	0	intronic	0.425	7	5	15	1	0	0	0	0	.	Foxp3;Hoxc9;PLZF;RXR::LXR																									0	0	0	0	0	0	0	0	0	0	0	0	0	0	0	0	0	0	0	0	0	0	0	0	0	0	0	0	FALSE
RiskyBehavior	Other	rs7102704	Cpu-D2	0.185082	0.0135912	0.136807	0.00709108	0.0482752	0.00650016	0.816026	0.981987	0.439122	FALSE	0	0.4642	0.439367	0.000245687	11:112923466:A:T	11	113052744	T	A	7.876e-15	0.941669	rs1261874	chr11:112839090-113192261	NCAM1	0	intronic	0.425	7	5	15	1	0	0	0	0	.	Foxp3;Hoxc9;PLZF;RXR::LXR																									0	0	0	0	0	0	0	0	0	0	0	0	0	0	0	0	0	0	0	0	0	0	0	0	0	0	0	0	FALSE
SmokingInitiation	Other	rs7102704	Cpu-D2	0.185082	0.0135912	0.136807	0.00709108	0.0482752	0.00650016	0.816026	0.981987	0.439122	FALSE	0	0.4642	0.439367	0.000245687	11:112923466:A:T	11	113052744	T	A	1.72e-23	0.992631	rs3016630	chr11:112839090-113192261	NCAM1	0	intronic	0.425	7	5	15	1	0	0	0	0	.	Foxp3;Hoxc9;PLZF;RXR::LXR																									0	0	0	0	0	0	0	0	0	0	0	0	0	0	0	0	0	0	0	0	0	0	0	0	0	0	0	0	FALSE
RiskyBehavior	Other	rs7102704	Nac-D2	0.217525	0.0204182	0.198606	0.016522	0.0189191	0.00389623	0.862355	0.981987	0.439122	FALSE	0	0.4642	0.440021	0.000899584	11:112923466:A:T	11	113052744	T	A	7.876e-15	0.941669	rs1261874	chr11:112839090-113192261	NCAM1	0	intronic	0.425	7	5	15	1	0	0	0	0	.	Foxp3;Hoxc9;PLZF;RXR::LXR																									0	0	0	0	0	0	0	0	0	0	0	0	0	0	0	0	0	0	0	0	0	0	0	0	0	0	0	0	FALSE
SmokingInitiation	Other	rs7102704	Nac-D2	0.217525	0.0204182	0.198606	0.016522	0.0189191	0.00389623	0.862355	0.981987	0.439122	FALSE	0	0.4642	0.440021	0.000899584	11:112923466:A:T	11	113052744	T	A	1.72e-23	0.992631	rs3016630	chr11:112839090-113192261	NCAM1	0	intronic	0.425	7	5	15	1	0	0	0	0	.	Foxp3;Hoxc9;PLZF;RXR::LXR																									0	0	0	0	0	0	0	0	0	0	0	0	0	0	0	0	0	0	0	0	0	0	0	0	0	0	0	0	FALSE
RiskyBehavior	Other	rs12577005	Cpu-D1	0.517982	0.160377	0.502803	0.147715	0.0151789	0.0126625	0.647111	0.981987	0.479042	FALSE	0	0.4622	0.439279	0.0397631	11:112923802:A:C	11	113053080	C	A	2.346e-15	0.948996	rs1261874	chr11:112839090-113192261	NCAM1	0	intronic	0.151	7	5	15	1	0	0	0	0	.	Ik-1_2;Zfp740																									0	0	0	0	0	0	0	0	0	0	0	0	0	0	0	0	0	0	0	0	0	0	0	0	0	0	0	0	FALSE
SmokingInitiation	Other	rs12577005	Cpu-D1	0.517982	0.160377	0.502803	0.147715	0.0151789	0.0126625	0.647111	0.981987	0.479042	FALSE	0	0.4622	0.439279	0.0397631	11:112923802:A:C	11	113053080	A	C	2e-24	0.985302	rs3016630	chr11:112839090-113192261	NCAM1	0	intronic	0.151	7	5	15	1	0	0	0	0	.	Ik-1_2;Zfp740																									0	0	0	0	0	0	0	0	0	0	0	0	0	0	0	0	0	0	0	0	0	0	0	0	0	0	0	0	FALSE
RiskyBehavior	Other	rs12577005	Nac-D1	0.425066	0.135878	0.39054	0.111819	0.0345256	0.0240592	0.36322	0.981987	0.479042	FALSE	0	0.4622	0.444925	0.0341168	11:112923802:A:C	11	113053080	C	A	2.346e-15	0.948996	rs1261874	chr11:112839090-113192261	NCAM1	0	intronic	0.151	7	5	15	1	0	0	0	0	.	Ik-1_2;Zfp740																									0	0	0	0	0	0	0	0	0	0	0	0	0	0	0	0	0	0	0	0	0	0	0	0	0	0	0	0	FALSE
SmokingInitiation	Other	rs12577005	Nac-D1	0.425066	0.135878	0.39054	0.111819	0.0345256	0.0240592	0.36322	0.981987	0.479042	FALSE	0	0.4622	0.444925	0.0341168	11:112923802:A:C	11	113053080	A	C	2e-24	0.985302	rs3016630	chr11:112839090-113192261	NCAM1	0	intronic	0.151	7	5	15	1	0	0	0	0	.	Ik-1_2;Zfp740																									0	0	0	0	0	0	0	0	0	0	0	0	0	0	0	0	0	0	0	0	0	0	0	0	0	0	0	0	FALSE
RiskyBehavior	Other	rs12577005	Cpu-D2	0.442753	0.119209	0.422806	0.105145	0.0199473	0.014064	0.633278	0.981987	0.479042	FALSE	0	0.4622	0.439367	0.0396745	11:112923802:A:C	11	113053080	C	A	2.346e-15	0.948996	rs1261874	chr11:112839090-113192261	NCAM1	0	intronic	0.151	7	5	15	1	0	0	0	0	.	Ik-1_2;Zfp740																									0	0	0	0	0	0	0	0	0	0	0	0	0	0	0	0	0	0	0	0	0	0	0	0	0	0	0	0	FALSE
SmokingInitiation	Other	rs12577005	Cpu-D2	0.442753	0.119209	0.422806	0.105145	0.0199473	0.014064	0.633278	0.981987	0.479042	FALSE	0	0.4622	0.439367	0.0396745	11:112923802:A:C	11	113053080	A	C	2e-24	0.985302	rs3016630	chr11:112839090-113192261	NCAM1	0	intronic	0.151	7	5	15	1	0	0	0	0	.	Ik-1_2;Zfp740																									0	0	0	0	0	0	0	0	0	0	0	0	0	0	0	0	0	0	0	0	0	0	0	0	0	0	0	0	FALSE
RiskyBehavior	Other	rs12577005	Nac-D2	0.432798	0.104606	0.423857	0.0994772	0.00894126	0.00512922	0.826544	0.981987	0.479042	FALSE	0	0.4622	0.440021	0.0390206	11:112923802:A:C	11	113053080	C	A	2.346e-15	0.948996	rs1261874	chr11:112839090-113192261	NCAM1	0	intronic	0.151	7	5	15	1	0	0	0	0	.	Ik-1_2;Zfp740																									0	0	0	0	0	0	0	0	0	0	0	0	0	0	0	0	0	0	0	0	0	0	0	0	0	0	0	0	FALSE
SmokingInitiation	Other	rs12577005	Nac-D2	0.432798	0.104606	0.423857	0.0994772	0.00894126	0.00512922	0.826544	0.981987	0.479042	FALSE	0	0.4622	0.440021	0.0390206	11:112923802:A:C	11	113053080	A	C	2e-24	0.985302	rs3016630	chr11:112839090-113192261	NCAM1	0	intronic	0.151	7	5	15	1	0	0	0	0	.	Ik-1_2;Zfp740																									0	0	0	0	0	0	0	0	0	0	0	0	0	0	0	0	0	0	0	0	0	0	0	0	0	0	0	0	FALSE
RiskyBehavior	Other	rs2437694	Nac-D1	0.468421	0.174196	0.435078	0.143326	0.0333429	0.0308702	0.247468	0.981987	0.383234	FALSE	0	0.4622	0.444925	0.0616916	11:112926312:C:G	11	113055590	G	C	2.969e-15	0.9564	rs1261874	chr11:112839090-113192261	NCAM1	0	intronic	2.655	5	4	15	1	0	0	0	0	.	.	Enh																								0	0	0	0	0	0	0	0	0	0	0	0	0	0	0	0	0	0	0	0	0	0	0	0	0	0	0	0	FALSE
SmokingInitiation	Other	rs2437694	Nac-D1	0.468421	0.174196	0.435078	0.143326	0.0333429	0.0308702	0.247468	0.981987	0.383234	FALSE	0	0.4622	0.444925	0.0616916	11:112926312:C:G	11	113055590	C	G	8.58e-25	0.992671	rs3016630	chr11:112839090-113192261	NCAM1	0	intronic	2.655	5	4	15	1	0	0	0	0	.	.	Enh																								0	0	0	0	0	0	0	0	0	0	0	0	0	0	0	0	0	0	0	0	0	0	0	0	0	0	0	0	FALSE
RiskyBehavior	Other	rs2437694	Nac-D2	0.543037	0.19279	0.504318	0.158611	0.0387198	0.0341783	0.194558	0.981987	0.383234	FALSE	0	0.4622	0.440021	0.0567878	11:112926312:C:G	11	113055590	G	C	2.969e-15	0.9564	rs1261874	chr11:112839090-113192261	NCAM1	0	intronic	2.655	5	4	15	1	0	0	0	0	.	.	Enh																								0	0	0	0	0	0	0	0	0	0	0	0	0	0	0	0	0	0	0	0	0	0	0	0	0	0	0	0	FALSE
SmokingInitiation	Other	rs2437694	Nac-D2	0.543037	0.19279	0.504318	0.158611	0.0387198	0.0341783	0.194558	0.981987	0.383234	FALSE	0	0.4622	0.440021	0.0567878	11:112926312:C:G	11	113055590	C	G	8.58e-25	0.992671	rs3016630	chr11:112839090-113192261	NCAM1	0	intronic	2.655	5	4	15	1	0	0	0	0	.	.	Enh																								0	0	0	0	0	0	0	0	0	0	0	0	0	0	0	0	0	0	0	0	0	0	0	0	0	0	0	0	FALSE
RiskyBehavior	Other	rs3016630	Ctx-EXC	0.514384	0.108374	0.505866	0.102304	0.00851787	0.00607012	0.797702	0.981987	0.297405	FALSE	0	0.4642	0.427813	0.130408	11:112926913:A:G	11	113056191	G	A	1.231e-14	0.949071	rs1261874	chr11:112839090-113192261	NCAM1	0	intronic	6.792	7	4	15	1	0	0	0	0	.	AIRE_1;En-1_2	Enh																								0	0	0	0	0	0	0	0	0	0	0	0	0	0	0	0	0	0	0	0	0	0	0	0	0	0	0	0	FALSE
SmokingInitiation	Other	rs3016630	Ctx-EXC	0.514384	0.108374	0.505866	0.102304	0.00851787	0.00607012	0.797702	0.981987	0.297405	FALSE	0	0.4642	0.427813	0.130408	11:112926913:A:G	11	113056191	A	G	7.96e-24	1	rs3016630	chr11:112839090-113192261	NCAM1	0	intronic	6.792	7	4	15	1	0	0	0	0	.	AIRE_1;En-1_2	Enh																								0	0	0	0	0	0	0	0	0	0	0	0	0	0	0	0	0	0	0	0	0	0	0	0	0	0	0	0	FALSE
RiskyBehavior	Other	rs3016630	Cpu-D1	0.402285	0.0745912	0.346904	0.050608	0.0553813	0.0239832	0.401709	0.981987	0.297405	FALSE	0	0.4642	0.439279	0.141874	11:112926913:A:G	11	113056191	G	A	1.231e-14	0.949071	rs1261874	chr11:112839090-113192261	NCAM1	0	intronic	6.792	7	4	15	1	0	0	0	0	.	AIRE_1;En-1_2	Enh																								0	0	0	0	0	0	0	0	0	0	0	0	0	0	0	0	0	0	0	0	0	0	0	0	0	0	0	0	FALSE
SmokingInitiation	Other	rs3016630	Cpu-D1	0.402285	0.0745912	0.346904	0.050608	0.0553813	0.0239832	0.401709	0.981987	0.297405	FALSE	0	0.4642	0.439279	0.141874	11:112926913:A:G	11	113056191	A	G	7.96e-24	1	rs3016630	chr11:112839090-113192261	NCAM1	0	intronic	6.792	7	4	15	1	0	0	0	0	.	AIRE_1;En-1_2	Enh																								0	0	0	0	0	0	0	0	0	0	0	0	0	0	0	0	0	0	0	0	0	0	0	0	0	0	0	0	FALSE
RiskyBehavior	Other	rs3016630	Nac-D1	0.255081	0.0434633	0.241401	0.0388573	0.0136798	0.00460604	0.839134	0.981987	0.297405	FALSE	0	0.4642	0.444925	0.14752	11:112926913:A:G	11	113056191	G	A	1.231e-14	0.949071	rs1261874	chr11:112839090-113192261	NCAM1	0	intronic	6.792	7	4	15	1	0	0	0	0	.	AIRE_1;En-1_2	Enh																								0	0	0	0	0	0	0	0	0	0	0	0	0	0	0	0	0	0	0	0	0	0	0	0	0	0	0	0	FALSE
SmokingInitiation	Other	rs3016630	Nac-D1	0.255081	0.0434633	0.241401	0.0388573	0.0136798	0.00460604	0.839134	0.981987	0.297405	FALSE	0	0.4642	0.444925	0.14752	11:112926913:A:G	11	113056191	A	G	7.96e-24	1	rs3016630	chr11:112839090-113192261	NCAM1	0	intronic	6.792	7	4	15	1	0	0	0	0	.	AIRE_1;En-1_2	Enh																								0	0	0	0	0	0	0	0	0	0	0	0	0	0	0	0	0	0	0	0	0	0	0	0	0	0	0	0	FALSE
RiskyBehavior	Other	rs3016630	Cpu-D2	0.390806	0.0855657	0.351906	0.0642531	0.0389003	0.0213126	0.476842	0.981987	0.297405	FALSE	0	0.4642	0.439367	0.141962	11:112926913:A:G	11	113056191	G	A	1.231e-14	0.949071	rs1261874	chr11:112839090-113192261	NCAM1	0	intronic	6.792	7	4	15	1	0	0	0	0	.	AIRE_1;En-1_2	Enh																								0	0	0	0	0	0	0	0	0	0	0	0	0	0	0	0	0	0	0	0	0	0	0	0	0	0	0	0	FALSE
SmokingInitiation	Other	rs3016630	Cpu-D2	0.390806	0.0855657	0.351906	0.0642531	0.0389003	0.0213126	0.476842	0.981987	0.297405	FALSE	0	0.4642	0.439367	0.141962	11:112926913:A:G	11	113056191	A	G	7.96e-24	1	rs3016630	chr11:112839090-113192261	NCAM1	0	intronic	6.792	7	4	15	1	0	0	0	0	.	AIRE_1;En-1_2	Enh																								0	0	0	0	0	0	0	0	0	0	0	0	0	0	0	0	0	0	0	0	0	0	0	0	0	0	0	0	FALSE
RiskyBehavior	Other	rs3016630	Nac-D2	0.353952	0.0641645	0.344918	0.0604656	0.00903478	0.00369895	0.868113	0.981987	0.297405	FALSE	0	0.4642	0.440021	0.142616	11:112926913:A:G	11	113056191	G	A	1.231e-14	0.949071	rs1261874	chr11:112839090-113192261	NCAM1	0	intronic	6.792	7	4	15	1	0	0	0	0	.	AIRE_1;En-1_2	Enh																								0	0	0	0	0	0	0	0	0	0	0	0	0	0	0	0	0	0	0	0	0	0	0	0	0	0	0	0	FALSE
SmokingInitiation	Other	rs3016630	Nac-D2	0.353952	0.0641645	0.344918	0.0604656	0.00903478	0.00369895	0.868113	0.981987	0.297405	FALSE	0	0.4642	0.440021	0.142616	11:112926913:A:G	11	113056191	A	G	7.96e-24	1	rs3016630	chr11:112839090-113192261	NCAM1	0	intronic	6.792	7	4	15	1	0	0	0	0	.	AIRE_1;En-1_2	Enh																								0	0	0	0	0	0	0	0	0	0	0	0	0	0	0	0	0	0	0	0	0	0	0	0	0	0	0	0	FALSE
RiskyBehavior	Other	rs2574829	Ctx-EXC	0.408707	0.050989	0.34488	0.0299657	0.0638273	0.0210233	0.417624	0.981987	0.447106	FALSE	0	0.4682	0.427813	0.0192925	11:112927957:C:G	11	113057235	G	C	8.24e-14	0.963301	rs1261874	chr11:112839090-113192261	NCAM1	0	intronic	0.415	5	4	15	1	0	0	0	0	.	ATF3_known7;CTCF_disc2;E4F1;Myc_known5;TBX5_1;TBX5_2;TBX5_3;ZEB1_disc1	Enh																								0	0	0	0	0	0	0	0	0	0	0	0	0	0	0	0	0	0	0	0	0	0	0	0	0	0	0	0	FALSE
SmokingInitiation	Other	rs2574829	Ctx-EXC	0.408707	0.050989	0.34488	0.0299657	0.0638273	0.0210233	0.417624	0.981987	0.447106	FALSE	0	0.4682	0.427813	0.0192925	11:112927957:C:G	11	113057235	C	G	3.73e-24	0.985402	rs3016630	chr11:112839090-113192261	NCAM1	0	intronic	0.415	5	4	15	1	0	0	0	0	.	ATF3_known7;CTCF_disc2;E4F1;Myc_known5;TBX5_1;TBX5_2;TBX5_3;ZEB1_disc1	Enh																								0	0	0	0	0	0	0	0	0	0	0	0	0	0	0	0	0	0	0	0	0	0	0	0	0	0	0	0	FALSE
RiskyBehavior	Other	rs2574829	Cpu-D1	0.342458	0.048847	0.288707	0.0300629	0.0537501	0.0187841	0.506889	0.981987	0.447106	FALSE	0	0.4682	0.439279	0.00782702	11:112927957:C:G	11	113057235	G	C	8.24e-14	0.963301	rs1261874	chr11:112839090-113192261	NCAM1	0	intronic	0.415	5	4	15	1	0	0	0	0	.	ATF3_known7;CTCF_disc2;E4F1;Myc_known5;TBX5_1;TBX5_2;TBX5_3;ZEB1_disc1	Enh																								0	0	0	0	0	0	0	0	0	0	0	0	0	0	0	0	0	0	0	0	0	0	0	0	0	0	0	0	FALSE
SmokingInitiation	Other	rs2574829	Cpu-D1	0.342458	0.048847	0.288707	0.0300629	0.0537501	0.0187841	0.506889	0.981987	0.447106	FALSE	0	0.4682	0.439279	0.00782702	11:112927957:C:G	11	113057235	C	G	3.73e-24	0.985402	rs3016630	chr11:112839090-113192261	NCAM1	0	intronic	0.415	5	4	15	1	0	0	0	0	.	ATF3_known7;CTCF_disc2;E4F1;Myc_known5;TBX5_1;TBX5_2;TBX5_3;ZEB1_disc1	Enh																								0	0	0	0	0	0	0	0	0	0	0	0	0	0	0	0	0	0	0	0	0	0	0	0	0	0	0	0	FALSE
RiskyBehavior	Other	rs2574829	Nac-D1	0.25365	0.0430223	0.21217	0.0295962	0.0414802	0.0134261	0.600826	0.981987	0.447106	FALSE	0	0.4682	0.444925	0.00218069	11:112927957:C:G	11	113057235	G	C	8.24e-14	0.963301	rs1261874	chr11:112839090-113192261	NCAM1	0	intronic	0.415	5	4	15	1	0	0	0	0	.	ATF3_known7;CTCF_disc2;E4F1;Myc_known5;TBX5_1;TBX5_2;TBX5_3;ZEB1_disc1	Enh																								0	0	0	0	0	0	0	0	0	0	0	0	0	0	0	0	0	0	0	0	0	0	0	0	0	0	0	0	FALSE
SmokingInitiation	Other	rs2574829	Nac-D1	0.25365	0.0430223	0.21217	0.0295962	0.0414802	0.0134261	0.600826	0.981987	0.447106	FALSE	0	0.4682	0.444925	0.00218069	11:112927957:C:G	11	113057235	C	G	3.73e-24	0.985402	rs3016630	chr11:112839090-113192261	NCAM1	0	intronic	0.415	5	4	15	1	0	0	0	0	.	ATF3_known7;CTCF_disc2;E4F1;Myc_known5;TBX5_1;TBX5_2;TBX5_3;ZEB1_disc1	Enh																								0	0	0	0	0	0	0	0	0	0	0	0	0	0	0	0	0	0	0	0	0	0	0	0	0	0	0	0	FALSE
RiskyBehavior	Other	rs2574829	Cpu-D2	0.334525	0.0564923	0.263339	0.0321068	0.0711861	0.0243854	0.417537	0.981987	0.447106	FALSE	0	0.4682	0.439367	0.00773834	11:112927957:C:G	11	113057235	G	C	8.24e-14	0.963301	rs1261874	chr11:112839090-113192261	NCAM1	0	intronic	0.415	5	4	15	1	0	0	0	0	.	ATF3_known7;CTCF_disc2;E4F1;Myc_known5;TBX5_1;TBX5_2;TBX5_3;ZEB1_disc1	Enh																								0	0	0	0	0	0	0	0	0	0	0	0	0	0	0	0	0	0	0	0	0	0	0	0	0	0	0	0	FALSE
SmokingInitiation	Other	rs2574829	Cpu-D2	0.334525	0.0564923	0.263339	0.0321068	0.0711861	0.0243854	0.417537	0.981987	0.447106	FALSE	0	0.4682	0.439367	0.00773834	11:112927957:C:G	11	113057235	C	G	3.73e-24	0.985402	rs3016630	chr11:112839090-113192261	NCAM1	0	intronic	0.415	5	4	15	1	0	0	0	0	.	ATF3_known7;CTCF_disc2;E4F1;Myc_known5;TBX5_1;TBX5_2;TBX5_3;ZEB1_disc1	Enh																								0	0	0	0	0	0	0	0	0	0	0	0	0	0	0	0	0	0	0	0	0	0	0	0	0	0	0	0	FALSE
RiskyBehavior	Other	rs2574829	Nac-D2	0.313693	0.0479878	0.268171	0.0334385	0.0455216	0.0145492	0.569537	0.981987	0.447106	FALSE	0	0.4682	0.440021	0.00708445	11:112927957:C:G	11	113057235	G	C	8.24e-14	0.963301	rs1261874	chr11:112839090-113192261	NCAM1	0	intronic	0.415	5	4	15	1	0	0	0	0	.	ATF3_known7;CTCF_disc2;E4F1;Myc_known5;TBX5_1;TBX5_2;TBX5_3;ZEB1_disc1	Enh																								0	0	0	0	0	0	0	0	0	0	0	0	0	0	0	0	0	0	0	0	0	0	0	0	0	0	0	0	FALSE
SmokingInitiation	Other	rs2574829	Nac-D2	0.313693	0.0479878	0.268171	0.0334385	0.0455216	0.0145492	0.569537	0.981987	0.447106	FALSE	0	0.4682	0.440021	0.00708445	11:112927957:C:G	11	113057235	C	G	3.73e-24	0.985402	rs3016630	chr11:112839090-113192261	NCAM1	0	intronic	0.415	5	4	15	1	0	0	0	0	.	ATF3_known7;CTCF_disc2;E4F1;Myc_known5;TBX5_1;TBX5_2;TBX5_3;ZEB1_disc1	Enh																								0	0	0	0	0	0	0	0	0	0	0	0	0	0	0	0	0	0	0	0	0	0	0	0	0	0	0	0	FALSE
RiskyBehavior	Other	rs1836799	Ctx-EXC	0.412688	0.0525583	0.400667	0.0473469	0.0120207	0.00521142	0.822372	0.981987	0.353293	FALSE	0	0.2525	0.427813	0.0745199	11:112931624:C:T	11	113060902	C	T	2.167e-09	0.95519	rs12277922	chr11:112839090-113192261	NCAM1	0	intronic	0.85	6	5	15	1	0	0	0	0	.	Foxp1;TATA_known1																									0	0	0	0	0	0	0	0	0	0	0	0	0	0	0	0	0	0	0	0	0	0	0	0	0	0	0	0	FALSE
SmokingInitiation	Other	rs1836799	Ctx-EXC	0.412688	0.0525583	0.400667	0.0473469	0.0120207	0.00521142	0.822372	0.981987	0.353293	FALSE	0	0.2525	0.427813	0.0745199	11:112931624:C:T	11	113060902	T	C	8.64e-17	0.960215	rs12575544	chr11:112839090-113192261	NCAM1	0	intronic	0.85	6	5	15	1	0	0	0	0	.	Foxp1;TATA_known1																									0	0	0	0	0	0	0	0	0	0	0	0	0	0	0	0	0	0	0	0	0	0	0	0	0	0	0	0	FALSE
RiskyBehavior	Other	rs1836799	Cpu-D1	0.28594	0.029434	0.298817	0.0331237	-0.0128767	-0.00368973	0.876061	0.981987	0.353293	FALSE	0	0.2525	0.439279	0.0859854	11:112931624:C:T	11	113060902	C	T	2.167e-09	0.95519	rs12277922	chr11:112839090-113192261	NCAM1	0	intronic	0.85	6	5	15	1	0	0	0	0	.	Foxp1;TATA_known1																									0	0	0	0	0	0	0	0	0	0	0	0	0	0	0	0	0	0	0	0	0	0	0	0	0	0	0	0	FALSE
SmokingInitiation	Other	rs1836799	Cpu-D1	0.28594	0.029434	0.298817	0.0331237	-0.0128767	-0.00368973	0.876061	0.981987	0.353293	FALSE	0	0.2525	0.439279	0.0859854	11:112931624:C:T	11	113060902	T	C	8.64e-17	0.960215	rs12575544	chr11:112839090-113192261	NCAM1	0	intronic	0.85	6	5	15	1	0	0	0	0	.	Foxp1;TATA_known1																									0	0	0	0	0	0	0	0	0	0	0	0	0	0	0	0	0	0	0	0	0	0	0	0	0	0	0	0	FALSE
RiskyBehavior	Other	rs1836799	Nac-D1	0.181806	0.0212662	0.198668	0.0253822	-0.0168619	-0.00411603	0.853063	0.981987	0.353293	FALSE	0	0.2525	0.444925	0.0916317	11:112931624:C:T	11	113060902	C	T	2.167e-09	0.95519	rs12277922	chr11:112839090-113192261	NCAM1	0	intronic	0.85	6	5	15	1	0	0	0	0	.	Foxp1;TATA_known1																									0	0	0	0	0	0	0	0	0	0	0	0	0	0	0	0	0	0	0	0	0	0	0	0	0	0	0	0	FALSE
SmokingInitiation	Other	rs1836799	Nac-D1	0.181806	0.0212662	0.198668	0.0253822	-0.0168619	-0.00411603	0.853063	0.981987	0.353293	FALSE	0	0.2525	0.444925	0.0916317	11:112931624:C:T	11	113060902	T	C	8.64e-17	0.960215	rs12575544	chr11:112839090-113192261	NCAM1	0	intronic	0.85	6	5	15	1	0	0	0	0	.	Foxp1;TATA_known1																									0	0	0	0	0	0	0	0	0	0	0	0	0	0	0	0	0	0	0	0	0	0	0	0	0	0	0	0	FALSE
RiskyBehavior	Other	rs1836799	Cpu-D2	0.217553	0.0203278	0.232715	0.0243854	-0.0151614	-0.00405767	0.877831	0.981987	0.353293	FALSE	0	0.2525	0.439367	0.086074	11:112931624:C:T	11	113060902	C	T	2.167e-09	0.95519	rs12277922	chr11:112839090-113192261	NCAM1	0	intronic	0.85	6	5	15	1	0	0	0	0	.	Foxp1;TATA_known1																									0	0	0	0	0	0	0	0	0	0	0	0	0	0	0	0	0	0	0	0	0	0	0	0	0	0	0	0	FALSE
SmokingInitiation	Other	rs1836799	Cpu-D2	0.217553	0.0203278	0.232715	0.0243854	-0.0151614	-0.00405767	0.877831	0.981987	0.353293	FALSE	0	0.2525	0.439367	0.086074	11:112931624:C:T	11	113060902	T	C	8.64e-17	0.960215	rs12575544	chr11:112839090-113192261	NCAM1	0	intronic	0.85	6	5	15	1	0	0	0	0	.	Foxp1;TATA_known1																									0	0	0	0	0	0	0	0	0	0	0	0	0	0	0	0	0	0	0	0	0	0	0	0	0	0	0	0	FALSE
RiskyBehavior	Other	rs1836799	Nac-D2	0.206859	0.0184455	0.222653	0.0216512	-0.0157941	-0.00320576	0.882538	0.981987	0.353293	FALSE	0	0.2525	0.440021	0.0867279	11:112931624:C:T	11	113060902	C	T	2.167e-09	0.95519	rs12277922	chr11:112839090-113192261	NCAM1	0	intronic	0.85	6	5	15	1	0	0	0	0	.	Foxp1;TATA_known1																									0	0	0	0	0	0	0	0	0	0	0	0	0	0	0	0	0	0	0	0	0	0	0	0	0	0	0	0	FALSE
SmokingInitiation	Other	rs1836799	Nac-D2	0.206859	0.0184455	0.222653	0.0216512	-0.0157941	-0.00320576	0.882538	0.981987	0.353293	FALSE	0	0.2525	0.440021	0.0867279	11:112931624:C:T	11	113060902	T	C	8.64e-17	0.960215	rs12575544	chr11:112839090-113192261	NCAM1	0	intronic	0.85	6	5	15	1	0	0	0	0	.	Foxp1;TATA_known1																									0	0	0	0	0	0	0	0	0	0	0	0	0	0	0	0	0	0	0	0	0	0	0	0	0	0	0	0	FALSE
RiskyBehavior	Other	rs1836798	Ctx-EXC	0.402393	0.0482352	0.403375	0.0486794	-0.000982844	-0.000444155	0.961875	0.981987	0.353293	FALSE	0	0.2525	0.427813	0.0745199	11:112931625:A:G	11	113060903	G	A	1.3e-09	0.95519	rs12277922	chr11:112839090-113192261	NCAM1	0	intronic	0.269	6	5	15	1	0	0	0	0	.	Cdx;Foxp1;Znf143_known1																									0	0	0	0	0	0	0	0	0	0	0	0	0	0	0	0	0	0	0	0	0	0	0	0	0	0	0	0	FALSE
SmokingInitiation	Other	rs1836798	Ctx-EXC	0.402393	0.0482352	0.403375	0.0486794	-0.000982844	-0.000444155	0.961875	0.981987	0.353293	FALSE	0	0.2525	0.427813	0.0745199	11:112931625:A:G	11	113060903	G	A	2.27e-16	0.960215	rs12575544	chr11:112839090-113192261	NCAM1	0	intronic	0.269	6	5	15	1	0	0	0	0	.	Cdx;Foxp1;Znf143_known1																									0	0	0	0	0	0	0	0	0	0	0	0	0	0	0	0	0	0	0	0	0	0	0	0	0	0	0	0	FALSE
RiskyBehavior	Other	rs1836798	Cpu-D1	0.298164	0.0328721	0.317456	0.0397904	-0.0192918	-0.00691824	0.791347	0.981987	0.353293	FALSE	0	0.2525	0.439279	0.0859854	11:112931625:A:G	11	113060903	G	A	1.3e-09	0.95519	rs12277922	chr11:112839090-113192261	NCAM1	0	intronic	0.269	6	5	15	1	0	0	0	0	.	Cdx;Foxp1;Znf143_known1																									0	0	0	0	0	0	0	0	0	0	0	0	0	0	0	0	0	0	0	0	0	0	0	0	0	0	0	0	FALSE
SmokingInitiation	Other	rs1836798	Cpu-D1	0.298164	0.0328721	0.317456	0.0397904	-0.0192918	-0.00691824	0.791347	0.981987	0.353293	FALSE	0	0.2525	0.439279	0.0859854	11:112931625:A:G	11	113060903	G	A	2.27e-16	0.960215	rs12575544	chr11:112839090-113192261	NCAM1	0	intronic	0.269	6	5	15	1	0	0	0	0	.	Cdx;Foxp1;Znf143_known1																									0	0	0	0	0	0	0	0	0	0	0	0	0	0	0	0	0	0	0	0	0	0	0	0	0	0	0	0	FALSE
RiskyBehavior	Other	rs1836798	Nac-D1	0.200232	0.0260192	0.21567	0.0303802	-0.0154381	-0.00436103	0.846093	0.981987	0.353293	FALSE	0	0.2525	0.444925	0.0916317	11:112931625:A:G	11	113060903	G	A	1.3e-09	0.95519	rs12277922	chr11:112839090-113192261	NCAM1	0	intronic	0.269	6	5	15	1	0	0	0	0	.	Cdx;Foxp1;Znf143_known1																									0	0	0	0	0	0	0	0	0	0	0	0	0	0	0	0	0	0	0	0	0	0	0	0	0	0	0	0	FALSE
SmokingInitiation	Other	rs1836798	Nac-D1	0.200232	0.0260192	0.21567	0.0303802	-0.0154381	-0.00436103	0.846093	0.981987	0.353293	FALSE	0	0.2525	0.444925	0.0916317	11:112931625:A:G	11	113060903	G	A	2.27e-16	0.960215	rs12575544	chr11:112839090-113192261	NCAM1	0	intronic	0.269	6	5	15	1	0	0	0	0	.	Cdx;Foxp1;Znf143_known1																									0	0	0	0	0	0	0	0	0	0	0	0	0	0	0	0	0	0	0	0	0	0	0	0	0	0	0	0	FALSE
RiskyBehavior	Other	rs1836798	Cpu-D2	0.231878	0.0242279	0.254732	0.0300977	-0.0228545	-0.00586984	0.831883	0.981987	0.353293	FALSE	0	0.2525	0.439367	0.086074	11:112931625:A:G	11	113060903	G	A	1.3e-09	0.95519	rs12277922	chr11:112839090-113192261	NCAM1	0	intronic	0.269	6	5	15	1	0	0	0	0	.	Cdx;Foxp1;Znf143_known1																									0	0	0	0	0	0	0	0	0	0	0	0	0	0	0	0	0	0	0	0	0	0	0	0	0	0	0	0	FALSE
SmokingInitiation	Other	rs1836798	Cpu-D2	0.231878	0.0242279	0.254732	0.0300977	-0.0228545	-0.00586984	0.831883	0.981987	0.353293	FALSE	0	0.2525	0.439367	0.086074	11:112931625:A:G	11	113060903	G	A	2.27e-16	0.960215	rs12575544	chr11:112839090-113192261	NCAM1	0	intronic	0.269	6	5	15	1	0	0	0	0	.	Cdx;Foxp1;Znf143_known1																									0	0	0	0	0	0	0	0	0	0	0	0	0	0	0	0	0	0	0	0	0	0	0	0	0	0	0	0	FALSE
RiskyBehavior	Other	rs1836798	Nac-D2	0.222854	0.0216512	0.233355	0.0242651	-0.0105009	-0.00261393	0.899899	0.981987	0.353293	FALSE	0	0.2525	0.440021	0.0867279	11:112931625:A:G	11	113060903	G	A	1.3e-09	0.95519	rs12277922	chr11:112839090-113192261	NCAM1	0	intronic	0.269	6	5	15	1	0	0	0	0	.	Cdx;Foxp1;Znf143_known1																									0	0	0	0	0	0	0	0	0	0	0	0	0	0	0	0	0	0	0	0	0	0	0	0	0	0	0	0	FALSE
SmokingInitiation	Other	rs1836798	Nac-D2	0.222854	0.0216512	0.233355	0.0242651	-0.0105009	-0.00261393	0.899899	0.981987	0.353293	FALSE	0	0.2525	0.440021	0.0867279	11:112931625:A:G	11	113060903	G	A	2.27e-16	0.960215	rs12575544	chr11:112839090-113192261	NCAM1	0	intronic	0.269	6	5	15	1	0	0	0	0	.	Cdx;Foxp1;Znf143_known1																									0	0	0	0	0	0	0	0	0	0	0	0	0	0	0	0	0	0	0	0	0	0	0	0	0	0	0	0	FALSE
RiskyBehavior	Other	rs1245101	Cpu-D1	0.514877	0.157442	0.481213	0.129308	0.0336641	0.0281342	0.327977	0.981987	0.391218	FALSE	0	0.4712	0.439279	0.0480612	11:112938089:C:G	11	113067367	G	C	8.048e-14	0.952436	rs1261874	chr11:112839090-113192261	NCAM1	0	intronic	0.404	4	4	15	1	0	0	0	0	MCF10A-Er-Src,STAT3,Harvard(Weissman),EtOH_0.01pct_4hr;MCF10A-Er-Src,STAT3,Harvard(Weissman),TAM_1uM_36hr;MCF10A-Er-Src,STAT3,Stanford,EtOH_0.01pct_12hr	EWSR1-FLI1																									0	0	0	0	0	0	0	0	0	0	0	0	0	0	0	0	0	0	0	0	0	0	0	0	0	0	0	0	FALSE
SmokingInitiation	Other	rs1245101	Cpu-D1	0.514877	0.157442	0.481213	0.129308	0.0336641	0.0281342	0.327977	0.981987	0.391218	FALSE	0	0.4712	0.439279	0.0480612	11:112938089:C:G	11	113067367	C	G	2.79e-25	0.960097	rs3016630	chr11:112839090-113192261	NCAM1	0	intronic	0.404	4	4	15	1	0	0	0	0	MCF10A-Er-Src,STAT3,Harvard(Weissman),EtOH_0.01pct_4hr;MCF10A-Er-Src,STAT3,Harvard(Weissman),TAM_1uM_36hr;MCF10A-Er-Src,STAT3,Stanford,EtOH_0.01pct_12hr	EWSR1-FLI1																									0	0	0	0	0	0	0	0	0	0	0	0	0	0	0	0	0	0	0	0	0	0	0	0	0	0	0	0	FALSE
RiskyBehavior	Other	rs1245101	Nac-D1	0.370834	0.0996178	0.33538	0.0782046	0.0354548	0.0214132	0.416113	0.981987	0.391218	FALSE	0	0.4712	0.444925	0.0537075	11:112938089:C:G	11	113067367	G	C	8.048e-14	0.952436	rs1261874	chr11:112839090-113192261	NCAM1	0	intronic	0.404	4	4	15	1	0	0	0	0	MCF10A-Er-Src,STAT3,Harvard(Weissman),EtOH_0.01pct_4hr;MCF10A-Er-Src,STAT3,Harvard(Weissman),TAM_1uM_36hr;MCF10A-Er-Src,STAT3,Stanford,EtOH_0.01pct_12hr	EWSR1-FLI1																									0	0	0	0	0	0	0	0	0	0	0	0	0	0	0	0	0	0	0	0	0	0	0	0	0	0	0	0	FALSE
SmokingInitiation	Other	rs1245101	Nac-D1	0.370834	0.0996178	0.33538	0.0782046	0.0354548	0.0214132	0.416113	0.981987	0.391218	FALSE	0	0.4712	0.444925	0.0537075	11:112938089:C:G	11	113067367	C	G	2.79e-25	0.960097	rs3016630	chr11:112839090-113192261	NCAM1	0	intronic	0.404	4	4	15	1	0	0	0	0	MCF10A-Er-Src,STAT3,Harvard(Weissman),EtOH_0.01pct_4hr;MCF10A-Er-Src,STAT3,Harvard(Weissman),TAM_1uM_36hr;MCF10A-Er-Src,STAT3,Stanford,EtOH_0.01pct_12hr	EWSR1-FLI1																									0	0	0	0	0	0	0	0	0	0	0	0	0	0	0	0	0	0	0	0	0	0	0	0	0	0	0	0	FALSE
RiskyBehavior	Other	rs1245101	Cpu-D2	0.465532	0.136779	0.42396	0.105972	0.0415723	0.0308068	0.308565	0.981987	0.391218	FALSE	0	0.4712	0.439367	0.0481499	11:112938089:C:G	11	113067367	G	C	8.048e-14	0.952436	rs1261874	chr11:112839090-113192261	NCAM1	0	intronic	0.404	4	4	15	1	0	0	0	0	MCF10A-Er-Src,STAT3,Harvard(Weissman),EtOH_0.01pct_4hr;MCF10A-Er-Src,STAT3,Harvard(Weissman),TAM_1uM_36hr;MCF10A-Er-Src,STAT3,Stanford,EtOH_0.01pct_12hr	EWSR1-FLI1																									0	0	0	0	0	0	0	0	0	0	0	0	0	0	0	0	0	0	0	0	0	0	0	0	0	0	0	0	FALSE
SmokingInitiation	Other	rs1245101	Cpu-D2	0.465532	0.136779	0.42396	0.105972	0.0415723	0.0308068	0.308565	0.981987	0.391218	FALSE	0	0.4712	0.439367	0.0481499	11:112938089:C:G	11	113067367	C	G	2.79e-25	0.960097	rs3016630	chr11:112839090-113192261	NCAM1	0	intronic	0.404	4	4	15	1	0	0	0	0	MCF10A-Er-Src,STAT3,Harvard(Weissman),EtOH_0.01pct_4hr;MCF10A-Er-Src,STAT3,Harvard(Weissman),TAM_1uM_36hr;MCF10A-Er-Src,STAT3,Stanford,EtOH_0.01pct_12hr	EWSR1-FLI1																									0	0	0	0	0	0	0	0	0	0	0	0	0	0	0	0	0	0	0	0	0	0	0	0	0	0	0	0	FALSE
RiskyBehavior	Other	rs1245101	Nac-D2	0.426024	0.100414	0.382218	0.0774808	0.0438062	0.0229335	0.378918	0.981987	0.391218	FALSE	0	0.4712	0.440021	0.0488038	11:112938089:C:G	11	113067367	G	C	8.048e-14	0.952436	rs1261874	chr11:112839090-113192261	NCAM1	0	intronic	0.404	4	4	15	1	0	0	0	0	MCF10A-Er-Src,STAT3,Harvard(Weissman),EtOH_0.01pct_4hr;MCF10A-Er-Src,STAT3,Harvard(Weissman),TAM_1uM_36hr;MCF10A-Er-Src,STAT3,Stanford,EtOH_0.01pct_12hr	EWSR1-FLI1																									0	0	0	0	0	0	0	0	0	0	0	0	0	0	0	0	0	0	0	0	0	0	0	0	0	0	0	0	FALSE
SmokingInitiation	Other	rs1245101	Nac-D2	0.426024	0.100414	0.382218	0.0774808	0.0438062	0.0229335	0.378918	0.981987	0.391218	FALSE	0	0.4712	0.440021	0.0488038	11:112938089:C:G	11	113067367	C	G	2.79e-25	0.960097	rs3016630	chr11:112839090-113192261	NCAM1	0	intronic	0.404	4	4	15	1	0	0	0	0	MCF10A-Er-Src,STAT3,Harvard(Weissman),EtOH_0.01pct_4hr;MCF10A-Er-Src,STAT3,Harvard(Weissman),TAM_1uM_36hr;MCF10A-Er-Src,STAT3,Stanford,EtOH_0.01pct_12hr	EWSR1-FLI1																									0	0	0	0	0	0	0	0	0	0	0	0	0	0	0	0	0	0	0	0	0	0	0	0	0	0	0	0	FALSE
RiskyBehavior	Other	rs2511762	Ctx-EXC	0.332655	0.026827	0.329659	0.0262051	0.00299624	0.000621817	0.956628	0.981987	0.47505	FALSE	0	0.4712	0.427813	0.0472366	11:112938676:A:T	11	113067954	T	A	7.472e-14	0.952436	rs1261874	chr11:112839090-113192261	NCAM1	0	intronic	1.2	7	5	15	1	0	0	0	0	.	ERalpha-a_disc4;TCF11::MafG																									0	0	0	0	0	0	0	0	0	0	0	0	0	0	0	0	0	0	0	0	0	0	0	0	0	0	0	0	FALSE
SmokingInitiation	Other	rs2511762	Ctx-EXC	0.332655	0.026827	0.329659	0.0262051	0.00299624	0.000621817	0.956628	0.981987	0.47505	FALSE	0	0.4712	0.427813	0.0472366	11:112938676:A:T	11	113067954	T	A	1.01e-24	0.960097	rs3016630	chr11:112839090-113192261	NCAM1	0	intronic	1.2	7	5	15	1	0	0	0	0	.	ERalpha-a_disc4;TCF11::MafG																									0	0	0	0	0	0	0	0	0	0	0	0	0	0	0	0	0	0	0	0	0	0	0	0	0	0	0	0	FALSE
RiskyBehavior	Other	rs2511762	Cpu-D1	0.539648	0.181426	0.525042	0.167547	0.0146061	0.0138784	0.618005	0.981987	0.47505	FALSE	0	0.4712	0.439279	0.0357711	11:112938676:A:T	11	113067954	T	A	7.472e-14	0.952436	rs1261874	chr11:112839090-113192261	NCAM1	0	intronic	1.2	7	5	15	1	0	0	0	0	.	ERalpha-a_disc4;TCF11::MafG																									0	0	0	0	0	0	0	0	0	0	0	0	0	0	0	0	0	0	0	0	0	0	0	0	0	0	0	0	FALSE
SmokingInitiation	Other	rs2511762	Cpu-D1	0.539648	0.181426	0.525042	0.167547	0.0146061	0.0138784	0.618005	0.981987	0.47505	FALSE	0	0.4712	0.439279	0.0357711	11:112938676:A:T	11	113067954	T	A	1.01e-24	0.960097	rs3016630	chr11:112839090-113192261	NCAM1	0	intronic	1.2	7	5	15	1	0	0	0	0	.	ERalpha-a_disc4;TCF11::MafG																									0	0	0	0	0	0	0	0	0	0	0	0	0	0	0	0	0	0	0	0	0	0	0	0	0	0	0	0	FALSE
RiskyBehavior	Other	rs2511762	Nac-D1	0.547882	0.258232	0.530144	0.236966	0.0177374	0.0212662	0.419179	0.981987	0.47505	FALSE	0	0.4712	0.444925	0.0301248	11:112938676:A:T	11	113067954	T	A	7.472e-14	0.952436	rs1261874	chr11:112839090-113192261	NCAM1	0	intronic	1.2	7	5	15	1	0	0	0	0	.	ERalpha-a_disc4;TCF11::MafG																									0	0	0	0	0	0	0	0	0	0	0	0	0	0	0	0	0	0	0	0	0	0	0	0	0	0	0	0	FALSE
SmokingInitiation	Other	rs2511762	Nac-D1	0.547882	0.258232	0.530144	0.236966	0.0177374	0.0212662	0.419179	0.981987	0.47505	FALSE	0	0.4712	0.444925	0.0301248	11:112938676:A:T	11	113067954	T	A	1.01e-24	0.960097	rs3016630	chr11:112839090-113192261	NCAM1	0	intronic	1.2	7	5	15	1	0	0	0	0	.	ERalpha-a_disc4;TCF11::MafG																									0	0	0	0	0	0	0	0	0	0	0	0	0	0	0	0	0	0	0	0	0	0	0	0	0	0	0	0	FALSE
RiskyBehavior	Other	rs2511762	Cpu-D2	0.616823	0.305271	0.581459	0.256264	0.035364	0.0490072	0.108172	0.981987	0.47505	FALSE	0	0.4712	0.439367	0.0356825	11:112938676:A:T	11	113067954	T	A	7.472e-14	0.952436	rs1261874	chr11:112839090-113192261	NCAM1	0	intronic	1.2	7	5	15	1	0	0	0	0	.	ERalpha-a_disc4;TCF11::MafG																									0	0	0	0	0	0	0	0	0	0	0	0	0	0	0	0	0	0	0	0	0	0	0	0	0	0	0	0	FALSE
SmokingInitiation	Other	rs2511762	Cpu-D2	0.616823	0.305271	0.581459	0.256264	0.035364	0.0490072	0.108172	0.981987	0.47505	FALSE	0	0.4712	0.439367	0.0356825	11:112938676:A:T	11	113067954	T	A	1.01e-24	0.960097	rs3016630	chr11:112839090-113192261	NCAM1	0	intronic	1.2	7	5	15	1	0	0	0	0	.	ERalpha-a_disc4;TCF11::MafG																									0	0	0	0	0	0	0	0	0	0	0	0	0	0	0	0	0	0	0	0	0	0	0	0	0	0	0	0	FALSE
RiskyBehavior	Other	rs2511762	Nac-D2	0.554494	0.202801	0.544394	0.194121	0.0101004	0.00868021	0.725647	0.981987	0.47505	FALSE	0	0.4712	0.440021	0.0350286	11:112938676:A:T	11	113067954	T	A	7.472e-14	0.952436	rs1261874	chr11:112839090-113192261	NCAM1	0	intronic	1.2	7	5	15	1	0	0	0	0	.	ERalpha-a_disc4;TCF11::MafG																									0	0	0	0	0	0	0	0	0	0	0	0	0	0	0	0	0	0	0	0	0	0	0	0	0	0	0	0	FALSE
SmokingInitiation	Other	rs2511762	Nac-D2	0.554494	0.202801	0.544394	0.194121	0.0101004	0.00868021	0.725647	0.981987	0.47505	FALSE	0	0.4712	0.440021	0.0350286	11:112938676:A:T	11	113067954	T	A	1.01e-24	0.960097	rs3016630	chr11:112839090-113192261	NCAM1	0	intronic	1.2	7	5	15	1	0	0	0	0	.	ERalpha-a_disc4;TCF11::MafG																									0	0	0	0	0	0	0	0	0	0	0	0	0	0	0	0	0	0	0	0	0	0	0	0	0	0	0	0	FALSE
RiskyBehavior	Other	rs12361204	Ctx-EXC	0.0804826	0.000592207	0.0910311	0.000740258	-0.0105485	-0.000148052	0.970624	0.981987	0.367265	FALSE	0	0.4831	0.427813	0.0605478	11:112939531:C:G	11	113068809	G	C	1.769e-14	0.93911	rs1261874	chr11:112839090-113192261	NCAM1	0	intronic	0.421	7	5	15	1	0	0	0	0	.	Arid5b;Irf_known4;Sox_18;Sox_19	Enh																								0	0	0	0	0	0	0	0	0	0	0	0	0	0	0	0	0	0	0	0	0	0	0	0	0	0	0	0	FALSE
SmokingInitiation	Other	rs12361204	Ctx-EXC	0.0804826	0.000592207	0.0910311	0.000740258	-0.0105485	-0.000148052	0.970624	0.981987	0.367265	FALSE	0	0.4831	0.427813	0.0605478	11:112939531:C:G	11	113068809	C	G	7.15e-23	0.918719	rs3016630	chr11:112839090-113192261	NCAM1	0	intronic	0.421	7	5	15	1	0	0	0	0	.	Arid5b;Irf_known4;Sox_18;Sox_19	Enh																								0	0	0	0	0	0	0	0	0	0	0	0	0	0	0	0	0	0	0	0	0	0	0	0	0	0	0	0	FALSE
RiskyBehavior	Other	rs12361204	Cpu-D1	0.0912506	0.00192872	0.0926883	0.00201258	-0.00143769	-8.38574e-05	0.972339	0.981987	0.367265	FALSE	0	0.4831	0.439279	0.0720133	11:112939531:C:G	11	113068809	G	C	1.769e-14	0.93911	rs1261874	chr11:112839090-113192261	NCAM1	0	intronic	0.421	7	5	15	1	0	0	0	0	.	Arid5b;Irf_known4;Sox_18;Sox_19	Enh																								0	0	0	0	0	0	0	0	0	0	0	0	0	0	0	0	0	0	0	0	0	0	0	0	0	0	0	0	FALSE
SmokingInitiation	Other	rs12361204	Cpu-D1	0.0912506	0.00192872	0.0926883	0.00201258	-0.00143769	-8.38574e-05	0.972339	0.981987	0.367265	FALSE	0	0.4831	0.439279	0.0720133	11:112939531:C:G	11	113068809	C	G	7.15e-23	0.918719	rs3016630	chr11:112839090-113192261	NCAM1	0	intronic	0.421	7	5	15	1	0	0	0	0	.	Arid5b;Irf_known4;Sox_18;Sox_19	Enh																								0	0	0	0	0	0	0	0	0	0	0	0	0	0	0	0	0	0	0	0	0	0	0	0	0	0	0	0	FALSE
RiskyBehavior	Other	rs12361204	Nac-D1	0.0443242	0.000882007	0.0480784	0.00117601	-0.00375428	-0.000294002	0.962949	0.981987	0.367265	FALSE	0	0.4831	0.444925	0.0776596	11:112939531:C:G	11	113068809	G	C	1.769e-14	0.93911	rs1261874	chr11:112839090-113192261	NCAM1	0	intronic	0.421	7	5	15	1	0	0	0	0	.	Arid5b;Irf_known4;Sox_18;Sox_19	Enh																								0	0	0	0	0	0	0	0	0	0	0	0	0	0	0	0	0	0	0	0	0	0	0	0	0	0	0	0	FALSE
SmokingInitiation	Other	rs12361204	Nac-D1	0.0443242	0.000882007	0.0480784	0.00117601	-0.00375428	-0.000294002	0.962949	0.981987	0.367265	FALSE	0	0.4831	0.444925	0.0776596	11:112939531:C:G	11	113068809	C	G	7.15e-23	0.918719	rs3016630	chr11:112839090-113192261	NCAM1	0	intronic	0.421	7	5	15	1	0	0	0	0	.	Arid5b;Irf_known4;Sox_18;Sox_19	Enh																								0	0	0	0	0	0	0	0	0	0	0	0	0	0	0	0	0	0	0	0	0	0	0	0	0	0	0	0	FALSE
RiskyBehavior	Other	rs12361204	Cpu-D2	0.0752041	0.00181217	0.0748925	0.00181217	0.000311574	0	0.981987	0.981987	0.367265	FALSE	0	0.4831	0.439367	0.072102	11:112939531:C:G	11	113068809	G	C	1.769e-14	0.93911	rs1261874	chr11:112839090-113192261	NCAM1	0	intronic	0.421	7	5	15	1	0	0	0	0	.	Arid5b;Irf_known4;Sox_18;Sox_19	Enh																								0	0	0	0	0	0	0	0	0	0	0	0	0	0	0	0	0	0	0	0	0	0	0	0	0	0	0	0	FALSE
SmokingInitiation	Other	rs12361204	Cpu-D2	0.0752041	0.00181217	0.0748925	0.00181217	0.000311574	0	0.981987	0.981987	0.367265	FALSE	0	0.4831	0.439367	0.072102	11:112939531:C:G	11	113068809	C	G	7.15e-23	0.918719	rs3016630	chr11:112839090-113192261	NCAM1	0	intronic	0.421	7	5	15	1	0	0	0	0	.	Arid5b;Irf_known4;Sox_18;Sox_19	Enh																								0	0	0	0	0	0	0	0	0	0	0	0	0	0	0	0	0	0	0	0	0	0	0	0	0	0	0	0	FALSE
RiskyBehavior	Other	rs12361204	Nac-D2	0.0695809	0.0015289	0.0733742	0.00172618	-0.00379322	-0.000197278	0.971202	0.981987	0.367265	FALSE	0	0.4831	0.440021	0.0727559	11:112939531:C:G	11	113068809	G	C	1.769e-14	0.93911	rs1261874	chr11:112839090-113192261	NCAM1	0	intronic	0.421	7	5	15	1	0	0	0	0	.	Arid5b;Irf_known4;Sox_18;Sox_19	Enh																								0	0	0	0	0	0	0	0	0	0	0	0	0	0	0	0	0	0	0	0	0	0	0	0	0	0	0	0	FALSE
SmokingInitiation	Other	rs12361204	Nac-D2	0.0695809	0.0015289	0.0733742	0.00172618	-0.00379322	-0.000197278	0.971202	0.981987	0.367265	FALSE	0	0.4831	0.440021	0.0727559	11:112939531:C:G	11	113068809	C	G	7.15e-23	0.918719	rs3016630	chr11:112839090-113192261	NCAM1	0	intronic	0.421	7	5	15	1	0	0	0	0	.	Arid5b;Irf_known4;Sox_18;Sox_19	Enh																								0	0	0	0	0	0	0	0	0	0	0	0	0	0	0	0	0	0	0	0	0	0	0	0	0	0	0	0	FALSE
CigarettesPerDay	Other	rs10504364	Ctx-EXC	0.136739	0.00239844	0.135901	0.00233922	0.000838726	5.92207e-05	0.973249	0.981987	0.441118	FALSE	0	0.1789	0.427813	0.0133045	8:64392460:C:T	8	63479902	T	C	1.08e-09	1	rs10504364	chr8:63463308-63930105	RP11-45K10.2	4419	intergenic	2.743	7	5	15	0	0	0	0	0	.	Mef2_disc3																									0	0	0	0	0	0	0	0	0	0	0	0	0	0	0	0	0	0	0	0	0	0	0	0	0	0	0	0	FALSE
CigarettesPerDay	Other	rs10504364	Cpu-D1	0.188665	0.0112369	0.190566	0.0114046	-0.00190075	-0.000167715	0.970089	0.981987	0.441118	FALSE	0	0.1789	0.439279	0.00183899	8:64392460:C:T	8	63479902	T	C	1.08e-09	1	rs10504364	chr8:63463308-63930105	RP11-45K10.2	4419	intergenic	2.743	7	5	15	0	0	0	0	0	.	Mef2_disc3																									0	0	0	0	0	0	0	0	0	0	0	0	0	0	0	0	0	0	0	0	0	0	0	0	0	0	0	0	FALSE
CigarettesPerDay	Other	rs10504364	Nac-D1	0.182762	0.0216092	0.184955	0.0219032	-0.00219238	-0.000294002	0.962949	0.981987	0.441118	FALSE	0	0.1789	0.444925	0.00380733	8:64392460:C:T	8	63479902	T	C	1.08e-09	1	rs10504364	chr8:63463308-63930105	RP11-45K10.2	4419	intergenic	2.743	7	5	15	0	0	0	0	0	.	Mef2_disc3																									0	0	0	0	0	0	0	0	0	0	0	0	0	0	0	0	0	0	0	0	0	0	0	0	0	0	0	0	FALSE
CigarettesPerDay	Other	rs10504364	Cpu-D2	0.133968	0.00681532	0.129734	0.00630318	0.0042334	0.000512134	0.968787	0.981987	0.441118	FALSE	0	0.1789	0.439367	0.00175032	8:64392460:C:T	8	63479902	T	C	1.08e-09	1	rs10504364	chr8:63463308-63930105	RP11-45K10.2	4419	intergenic	2.743	7	5	15	0	0	0	0	0	.	Mef2_disc3																									0	0	0	0	0	0	0	0	0	0	0	0	0	0	0	0	0	0	0	0	0	0	0	0	0	0	0	0	FALSE
CigarettesPerDay	Other	rs10504364	Nac-D2	0.206558	0.0184455	0.212969	0.0196784	-0.006411	-0.00123298	0.940582	0.981987	0.441118	FALSE	0	0.1789	0.440021	0.00109642	8:64392460:C:T	8	63479902	T	C	1.08e-09	1	rs10504364	chr8:63463308-63930105	RP11-45K10.2	4419	intergenic	2.743	7	5	15	0	0	0	0	0	.	Mef2_disc3																									0	0	0	0	0	0	0	0	0	0	0	0	0	0	0	0	0	0	0	0	0	0	0	0	0	0	0	0	FALSE
RiskyBehavior	Other	rs745631	Ctx-EXC	0.402345	0.0482352	0.394914	0.0451854	0.00743126	0.00304986	0.885201	0.981987	0.48503	FALSE	0	0.2575	0.427813	0.0572166	11:112945892:A:G	11	113075170	G	A	2.772e-08	0.921411	rs12277922	chr11:112839090-113192261	NCAM1	0	intronic	0.678	7	5	15	1	0	0	0	0	.	.	Enh																								0	0	0	0	0	0	0	0	0	0	0	0	0	0	0	0	0	0	0	0	0	0	0	0	0	0	0	0	FALSE
SmokingInitiation	Other	rs745631	Ctx-EXC	0.402345	0.0482352	0.394914	0.0451854	0.00743126	0.00304986	0.885201	0.981987	0.48503	FALSE	0	0.2575	0.427813	0.0572166	11:112945892:A:G	11	113075170	G	A	3.14e-15	0.926425	rs12575544	chr11:112839090-113192261	NCAM1	0	intronic	0.678	7	5	15	1	0	0	0	0	.	.	Enh																								0	0	0	0	0	0	0	0	0	0	0	0	0	0	0	0	0	0	0	0	0	0	0	0	0	0	0	0	FALSE
RiskyBehavior	Other	rs745631	Cpu-D1	0.436308	0.0961426	0.439309	0.0984906	-0.00300099	-0.00234801	0.911748	0.981987	0.48503	FALSE	0	0.2575	0.439279	0.0457512	11:112945892:A:G	11	113075170	G	A	2.772e-08	0.921411	rs12277922	chr11:112839090-113192261	NCAM1	0	intronic	0.678	7	5	15	1	0	0	0	0	.	.	Enh																								0	0	0	0	0	0	0	0	0	0	0	0	0	0	0	0	0	0	0	0	0	0	0	0	0	0	0	0	FALSE
SmokingInitiation	Other	rs745631	Cpu-D1	0.436308	0.0961426	0.439309	0.0984906	-0.00300099	-0.00234801	0.911748	0.981987	0.48503	FALSE	0	0.2575	0.439279	0.0457512	11:112945892:A:G	11	113075170	G	A	3.14e-15	0.926425	rs12575544	chr11:112839090-113192261	NCAM1	0	intronic	0.678	7	5	15	1	0	0	0	0	.	.	Enh																								0	0	0	0	0	0	0	0	0	0	0	0	0	0	0	0	0	0	0	0	0	0	0	0	0	0	0	0	FALSE
RiskyBehavior	Other	rs745631	Nac-D1	0.407644	0.123236	0.418169	0.13088	-0.0105255	-0.00764406	0.754056	0.981987	0.48503	FALSE	0	0.2575	0.444925	0.0401048	11:112945892:A:G	11	113075170	G	A	2.772e-08	0.921411	rs12277922	chr11:112839090-113192261	NCAM1	0	intronic	0.678	7	5	15	1	0	0	0	0	.	.	Enh																								0	0	0	0	0	0	0	0	0	0	0	0	0	0	0	0	0	0	0	0	0	0	0	0	0	0	0	0	FALSE
SmokingInitiation	Other	rs745631	Nac-D1	0.407644	0.123236	0.418169	0.13088	-0.0105255	-0.00764406	0.754056	0.981987	0.48503	FALSE	0	0.2575	0.444925	0.0401048	11:112945892:A:G	11	113075170	G	A	3.14e-15	0.926425	rs12575544	chr11:112839090-113192261	NCAM1	0	intronic	0.678	7	5	15	1	0	0	0	0	.	.	Enh																								0	0	0	0	0	0	0	0	0	0	0	0	0	0	0	0	0	0	0	0	0	0	0	0	0	0	0	0	FALSE
RiskyBehavior	Other	rs745631	Cpu-D2	0.422208	0.10483	0.419415	0.103096	0.00279278	0.00173338	0.937351	0.981987	0.48503	FALSE	0	0.2575	0.439367	0.0456625	11:112945892:A:G	11	113075170	G	A	2.772e-08	0.921411	rs12277922	chr11:112839090-113192261	NCAM1	0	intronic	0.678	7	5	15	1	0	0	0	0	.	.	Enh																								0	0	0	0	0	0	0	0	0	0	0	0	0	0	0	0	0	0	0	0	0	0	0	0	0	0	0	0	FALSE
SmokingInitiation	Other	rs745631	Cpu-D2	0.422208	0.10483	0.419415	0.103096	0.00279278	0.00173338	0.937351	0.981987	0.48503	FALSE	0	0.2575	0.439367	0.0456625	11:112945892:A:G	11	113075170	G	A	3.14e-15	0.926425	rs12575544	chr11:112839090-113192261	NCAM1	0	intronic	0.678	7	5	15	1	0	0	0	0	.	.	Enh																								0	0	0	0	0	0	0	0	0	0	0	0	0	0	0	0	0	0	0	0	0	0	0	0	0	0	0	0	FALSE
RiskyBehavior	Other	rs745631	Nac-D2	0.443921	0.111807	0.451041	0.116147	-0.00712053	-0.00434011	0.849426	0.981987	0.48503	FALSE	0	0.2575	0.440021	0.0450086	11:112945892:A:G	11	113075170	G	A	2.772e-08	0.921411	rs12277922	chr11:112839090-113192261	NCAM1	0	intronic	0.678	7	5	15	1	0	0	0	0	.	.	Enh																								0	0	0	0	0	0	0	0	0	0	0	0	0	0	0	0	0	0	0	0	0	0	0	0	0	0	0	0	FALSE
SmokingInitiation	Other	rs745631	Nac-D2	0.443921	0.111807	0.451041	0.116147	-0.00712053	-0.00434011	0.849426	0.981987	0.48503	FALSE	0	0.2575	0.440021	0.0450086	11:112945892:A:G	11	113075170	G	A	3.14e-15	0.926425	rs12575544	chr11:112839090-113192261	NCAM1	0	intronic	0.678	7	5	15	1	0	0	0	0	.	.	Enh																								0	0	0	0	0	0	0	0	0	0	0	0	0	0	0	0	0	0	0	0	0	0	0	0	0	0	0	0	FALSE
RiskyBehavior	Other	rs1261874	Ctx-EXC	0.233318	0.00991946	0.228605	0.00923842	0.00471246	0.000681038	0.954879	0.981987	0.391218	FALSE	0	0.4682	0.427813	0.0365957	11:112950192:A:T	11	113079470	T	A	1.55e-14	1	rs1261874	chr11:112839090-113192261	NCAM1	0	intronic	0.824	6	5	15	1	0	0	0	0	.	Hltf;Nkx3_1;Nkx3_2;Zfp187	Enh																								0	0	0	0	0	0	0	0	0	0	0	0	0	0	0	0	0	0	0	0	0	0	0	0	0	0	0	0	FALSE
SmokingInitiation	Other	rs1261874	Ctx-EXC	0.233318	0.00991946	0.228605	0.00923842	0.00471246	0.000681038	0.954879	0.981987	0.391218	FALSE	0	0.4682	0.427813	0.0365957	11:112950192:A:T	11	113079470	T	A	5.53e-23	0.949071	rs3016630	chr11:112839090-113192261	NCAM1	0	intronic	0.824	6	5	15	1	0	0	0	0	.	Hltf;Nkx3_1;Nkx3_2;Zfp187	Enh																								0	0	0	0	0	0	0	0	0	0	0	0	0	0	0	0	0	0	0	0	0	0	0	0	0	0	0	0	FALSE
RiskyBehavior	Other	rs1261874	Cpu-D1	0.284275	0.0291824	0.313428	0.0385325	-0.0291521	-0.0093501	0.729071	0.981987	0.391218	FALSE	0	0.4682	0.439279	0.0480612	11:112950192:A:T	11	113079470	T	A	1.55e-14	1	rs1261874	chr11:112839090-113192261	NCAM1	0	intronic	0.824	6	5	15	1	0	0	0	0	.	Hltf;Nkx3_1;Nkx3_2;Zfp187	Enh																								0	0	0	0	0	0	0	0	0	0	0	0	0	0	0	0	0	0	0	0	0	0	0	0	0	0	0	0	FALSE
SmokingInitiation	Other	rs1261874	Cpu-D1	0.284275	0.0291824	0.313428	0.0385325	-0.0291521	-0.0093501	0.729071	0.981987	0.391218	FALSE	0	0.4682	0.439279	0.0480612	11:112950192:A:T	11	113079470	T	A	5.53e-23	0.949071	rs3016630	chr11:112839090-113192261	NCAM1	0	intronic	0.824	6	5	15	1	0	0	0	0	.	Hltf;Nkx3_1;Nkx3_2;Zfp187	Enh																								0	0	0	0	0	0	0	0	0	0	0	0	0	0	0	0	0	0	0	0	0	0	0	0	0	0	0	0	FALSE
RiskyBehavior	Other	rs1261874	Nac-D1	0.185498	0.0220502	0.204437	0.0270482	-0.0189386	-0.00499804	0.828027	0.981987	0.391218	FALSE	0	0.4682	0.444925	0.0537075	11:112950192:A:T	11	113079470	T	A	1.55e-14	1	rs1261874	chr11:112839090-113192261	NCAM1	0	intronic	0.824	6	5	15	1	0	0	0	0	.	Hltf;Nkx3_1;Nkx3_2;Zfp187	Enh																								0	0	0	0	0	0	0	0	0	0	0	0	0	0	0	0	0	0	0	0	0	0	0	0	0	0	0	0	FALSE
SmokingInitiation	Other	rs1261874	Nac-D1	0.185498	0.0220502	0.204437	0.0270482	-0.0189386	-0.00499804	0.828027	0.981987	0.391218	FALSE	0	0.4682	0.444925	0.0537075	11:112950192:A:T	11	113079470	T	A	5.53e-23	0.949071	rs3016630	chr11:112839090-113192261	NCAM1	0	intronic	0.824	6	5	15	1	0	0	0	0	.	Hltf;Nkx3_1;Nkx3_2;Zfp187	Enh																								0	0	0	0	0	0	0	0	0	0	0	0	0	0	0	0	0	0	0	0	0	0	0	0	0	0	0	0	FALSE
RiskyBehavior	Other	rs1261874	Cpu-D2	0.378658	0.0790656	0.367527	0.0727624	0.0111311	0.00630318	0.820974	0.981987	0.391218	FALSE	0	0.4682	0.439367	0.0481499	11:112950192:A:T	11	113079470	T	A	1.55e-14	1	rs1261874	chr11:112839090-113192261	NCAM1	0	intronic	0.824	6	5	15	1	0	0	0	0	.	Hltf;Nkx3_1;Nkx3_2;Zfp187	Enh																								0	0	0	0	0	0	0	0	0	0	0	0	0	0	0	0	0	0	0	0	0	0	0	0	0	0	0	0	FALSE
SmokingInitiation	Other	rs1261874	Cpu-D2	0.378658	0.0790656	0.367527	0.0727624	0.0111311	0.00630318	0.820974	0.981987	0.391218	FALSE	0	0.4682	0.439367	0.0481499	11:112950192:A:T	11	113079470	T	A	5.53e-23	0.949071	rs3016630	chr11:112839090-113192261	NCAM1	0	intronic	0.824	6	5	15	1	0	0	0	0	.	Hltf;Nkx3_1;Nkx3_2;Zfp187	Enh																								0	0	0	0	0	0	0	0	0	0	0	0	0	0	0	0	0	0	0	0	0	0	0	0	0	0	0	0	FALSE
RiskyBehavior	Other	rs1261874	Nac-D2	0.247825	0.0275202	0.253793	0.0292464	-0.00596857	-0.00172618	0.926029	0.981987	0.391218	FALSE	0	0.4682	0.440021	0.0488038	11:112950192:A:T	11	113079470	T	A	1.55e-14	1	rs1261874	chr11:112839090-113192261	NCAM1	0	intronic	0.824	6	5	15	1	0	0	0	0	.	Hltf;Nkx3_1;Nkx3_2;Zfp187	Enh																								0	0	0	0	0	0	0	0	0	0	0	0	0	0	0	0	0	0	0	0	0	0	0	0	0	0	0	0	FALSE
SmokingInitiation	Other	rs1261874	Nac-D2	0.247825	0.0275202	0.253793	0.0292464	-0.00596857	-0.00172618	0.926029	0.981987	0.391218	FALSE	0	0.4682	0.440021	0.0488038	11:112950192:A:T	11	113079470	T	A	5.53e-23	0.949071	rs3016630	chr11:112839090-113192261	NCAM1	0	intronic	0.824	6	5	15	1	0	0	0	0	.	Hltf;Nkx3_1;Nkx3_2;Zfp187	Enh																								0	0	0	0	0	0	0	0	0	0	0	0	0	0	0	0	0	0	0	0	0	0	0	0	0	0	0	0	FALSE
RiskyBehavior	Other	rs1245113	Ctx-EXC	0.365664	0.0362134	0.377426	0.0393521	-0.0117613	-0.00313869	0.882602	0.981987	0.351297	FALSE	0	0.4732	0.427813	0.0765159	11:112951025:C:G	11	113080303	G	C	6.895e-14	0.981734	rs1261874	chr11:112839090-113192261	NCAM1	0	intronic	9.624	6	5	15	1	0	0	1	0	.	EBF_known2	Enh																								0	0	0	0	0	0	0	0	0	0	0	0	0	0	0	0	0	0	0	0	0	0	0	0	0	0	0	0	FALSE
SmokingInitiation	Other	rs1245113	Ctx-EXC	0.365664	0.0362134	0.377426	0.0393521	-0.0117613	-0.00313869	0.882602	0.981987	0.351297	FALSE	0	0.4732	0.427813	0.0765159	11:112951025:C:G	11	113080303	G	C	3.99e-23	0.931576	rs3016630	chr11:112839090-113192261	NCAM1	0	intronic	9.624	6	5	15	1	0	0	1	0	.	EBF_known2	Enh																								0	0	0	0	0	0	0	0	0	0	0	0	0	0	0	0	0	0	0	0	0	0	0	0	0	0	0	0	FALSE
RiskyBehavior	Other	rs1245113	Cpu-D1	0.277507	0.0275052	0.264016	0.0243606	0.0134911	0.00314465	0.890532	0.981987	0.351297	FALSE	0	0.4732	0.439279	0.0879814	11:112951025:C:G	11	113080303	G	C	6.895e-14	0.981734	rs1261874	chr11:112839090-113192261	NCAM1	0	intronic	9.624	6	5	15	1	0	0	1	0	.	EBF_known2	Enh																								0	0	0	0	0	0	0	0	0	0	0	0	0	0	0	0	0	0	0	0	0	0	0	0	0	0	0	0	FALSE
SmokingInitiation	Other	rs1245113	Cpu-D1	0.277507	0.0275052	0.264016	0.0243606	0.0134911	0.00314465	0.890532	0.981987	0.351297	FALSE	0	0.4732	0.439279	0.0879814	11:112951025:C:G	11	113080303	G	C	3.99e-23	0.931576	rs3016630	chr11:112839090-113192261	NCAM1	0	intronic	9.624	6	5	15	1	0	0	1	0	.	EBF_known2	Enh																								0	0	0	0	0	0	0	0	0	0	0	0	0	0	0	0	0	0	0	0	0	0	0	0	0	0	0	0	FALSE
RiskyBehavior	Other	rs1245113	Nac-D1	0.267494	0.0477754	0.272666	0.0498824	-0.00517176	-0.00210702	0.910606	0.981987	0.351297	FALSE	0	0.4732	0.444925	0.0936277	11:112951025:C:G	11	113080303	G	C	6.895e-14	0.981734	rs1261874	chr11:112839090-113192261	NCAM1	0	intronic	9.624	6	5	15	1	0	0	1	0	.	EBF_known2	Enh																								0	0	0	0	0	0	0	0	0	0	0	0	0	0	0	0	0	0	0	0	0	0	0	0	0	0	0	0	FALSE
SmokingInitiation	Other	rs1245113	Nac-D1	0.267494	0.0477754	0.272666	0.0498824	-0.00517176	-0.00210702	0.910606	0.981987	0.351297	FALSE	0	0.4732	0.444925	0.0936277	11:112951025:C:G	11	113080303	G	C	3.99e-23	0.931576	rs3016630	chr11:112839090-113192261	NCAM1	0	intronic	9.624	6	5	15	1	0	0	1	0	.	EBF_known2	Enh																								0	0	0	0	0	0	0	0	0	0	0	0	0	0	0	0	0	0	0	0	0	0	0	0	0	0	0	0	FALSE
RiskyBehavior	Other	rs1245113	Cpu-D2	0.417567	0.101875	0.422066	0.10479	-0.00449897	-0.00291522	0.907022	0.981987	0.351297	FALSE	0	0.4732	0.439367	0.08807	11:112951025:C:G	11	113080303	G	C	6.895e-14	0.981734	rs1261874	chr11:112839090-113192261	NCAM1	0	intronic	9.624	6	5	15	1	0	0	1	0	.	EBF_known2	Enh																								0	0	0	0	0	0	0	0	0	0	0	0	0	0	0	0	0	0	0	0	0	0	0	0	0	0	0	0	FALSE
SmokingInitiation	Other	rs1245113	Cpu-D2	0.417567	0.101875	0.422066	0.10479	-0.00449897	-0.00291522	0.907022	0.981987	0.351297	FALSE	0	0.4732	0.439367	0.08807	11:112951025:C:G	11	113080303	G	C	3.99e-23	0.931576	rs3016630	chr11:112839090-113192261	NCAM1	0	intronic	9.624	6	5	15	1	0	0	1	0	.	EBF_known2	Enh																								0	0	0	0	0	0	0	0	0	0	0	0	0	0	0	0	0	0	0	0	0	0	0	0	0	0	0	0	FALSE
RiskyBehavior	Other	rs1245113	Nac-D2	0.404367	0.0887749	0.396237	0.0844348	0.00812943	0.00434011	0.849426	0.981987	0.351297	FALSE	0	0.4732	0.440021	0.0887239	11:112951025:C:G	11	113080303	G	C	6.895e-14	0.981734	rs1261874	chr11:112839090-113192261	NCAM1	0	intronic	9.624	6	5	15	1	0	0	1	0	.	EBF_known2	Enh																								0	0	0	0	0	0	0	0	0	0	0	0	0	0	0	0	0	0	0	0	0	0	0	0	0	0	0	0	FALSE
SmokingInitiation	Other	rs1245113	Nac-D2	0.404367	0.0887749	0.396237	0.0844348	0.00812943	0.00434011	0.849426	0.981987	0.351297	FALSE	0	0.4732	0.440021	0.0887239	11:112951025:C:G	11	113080303	G	C	3.99e-23	0.931576	rs3016630	chr11:112839090-113192261	NCAM1	0	intronic	9.624	6	5	15	1	0	0	1	0	.	EBF_known2	Enh																								0	0	0	0	0	0	0	0	0	0	0	0	0	0	0	0	0	0	0	0	0	0	0	0	0	0	0	0	FALSE
RiskyBehavior	Other	rs17114757	Ctx-EXC	0.622985	0.218376	0.612857	0.204815	0.0101283	0.0135615	0.593352	0.981987	0.39521	FALSE	0	0.1213	0.427813	0.0326037	11:112951637:C:T	11	113080915	C	T	2.371e-06	0.856834	rs67083804	chr11:112839090-113192261	NCAM1	0	intronic	2.839	7	4	15	1	0	0	0	1	.	.	Enh																								0	0	0	0	0	0	0	0	0	0	0	0	0	0	0	0	0	0	0	0	0	0	0	0	0	0	0	0	FALSE
RiskyBehavior	Other	rs17114757	Cpu-D1	0.457076	0.110818	0.452135	0.107128	0.00494036	0.00368973	0.876061	0.981987	0.39521	FALSE	0	0.1213	0.439279	0.0440692	11:112951637:C:T	11	113080915	C	T	2.371e-06	0.856834	rs67083804	chr11:112839090-113192261	NCAM1	0	intronic	2.839	7	4	15	1	0	0	0	1	.	.	Enh																								0	0	0	0	0	0	0	0	0	0	0	0	0	0	0	0	0	0	0	0	0	0	0	0	0	0	0	0	FALSE
RiskyBehavior	Other	rs17114757	Nac-D1	0.397474	0.116474	0.395721	0.115004	0.00175289	0.00147001	0.928965	0.981987	0.39521	FALSE	0	0.1213	0.444925	0.0497155	11:112951637:C:T	11	113080915	C	T	2.371e-06	0.856834	rs67083804	chr11:112839090-113192261	NCAM1	0	intronic	2.839	7	4	15	1	0	0	0	1	.	.	Enh																								0	0	0	0	0	0	0	0	0	0	0	0	0	0	0	0	0	0	0	0	0	0	0	0	0	0	0	0	FALSE
RiskyBehavior	Other	rs17114757	Cpu-D2	0.361658	0.0698078	0.380997	0.0800504	-0.0193385	-0.0102427	0.723627	0.981987	0.39521	FALSE	0	0.1213	0.439367	0.0441579	11:112951637:C:T	11	113080915	C	T	2.371e-06	0.856834	rs67083804	chr11:112839090-113192261	NCAM1	0	intronic	2.839	7	4	15	1	0	0	0	1	.	.	Enh																								0	0	0	0	0	0	0	0	0	0	0	0	0	0	0	0	0	0	0	0	0	0	0	0	0	0	0	0	FALSE
RiskyBehavior	Other	rs17114757	Nac-D2	0.341897	0.0593805	0.368552	0.0714145	-0.0266554	-0.0120339	0.634512	0.981987	0.39521	FALSE	0	0.1213	0.440021	0.0448118	11:112951637:C:T	11	113080915	C	T	2.371e-06	0.856834	rs67083804	chr11:112839090-113192261	NCAM1	0	intronic	2.839	7	4	15	1	0	0	0	1	.	.	Enh																								0	0	0	0	0	0	0	0	0	0	0	0	0	0	0	0	0	0	0	0	0	0	0	0	0	0	0	0	FALSE
RiskyBehavior	Other	rs12794745	Ctx-EXC	0.178908	0.00482648	0.202477	0.00654388	-0.0235692	-0.0017174	0.924321	0.981987	0.419162	FALSE	0	0.4881	0.427813	0.00865162	11:112951709:G:T	11	113080987	G	T	3.416e-13	0.929451	rs1261874	chr11:112839090-113192261	NCAM1	0	intronic	0.905	6	4	15	1	0	0	0	0	.	.	Enh																								0	0	0	0	0	0	0	0	0	0	0	0	0	0	0	0	0	0	0	0	0	0	0	0	0	0	0	0	FALSE
SmokingInitiation	Other	rs12794745	Ctx-EXC	0.178908	0.00482648	0.202477	0.00654388	-0.0235692	-0.0017174	0.924321	0.981987	0.419162	FALSE	0	0.4881	0.427813	0.00865162	11:112951709:G:T	11	113080987	T	G	1.05e-20	0.895252	rs3016630	chr11:112839090-113192261	NCAM1	0	intronic	0.905	6	4	15	1	0	0	0	0	.	.	Enh																								0	0	0	0	0	0	0	0	0	0	0	0	0	0	0	0	0	0	0	0	0	0	0	0	0	0	0	0	FALSE
RiskyBehavior	Other	rs12794745	Cpu-D1	0.177522	0.0093501	0.186642	0.0109015	-0.00911965	-0.00155136	0.933027	0.981987	0.419162	FALSE	0	0.4881	0.439279	0.0201171	11:112951709:G:T	11	113080987	G	T	3.416e-13	0.929451	rs1261874	chr11:112839090-113192261	NCAM1	0	intronic	0.905	6	4	15	1	0	0	0	0	.	.	Enh																								0	0	0	0	0	0	0	0	0	0	0	0	0	0	0	0	0	0	0	0	0	0	0	0	0	0	0	0	FALSE
SmokingInitiation	Other	rs12794745	Cpu-D1	0.177522	0.0093501	0.186642	0.0109015	-0.00911965	-0.00155136	0.933027	0.981987	0.419162	FALSE	0	0.4881	0.439279	0.0201171	11:112951709:G:T	11	113080987	T	G	1.05e-20	0.895252	rs3016630	chr11:112839090-113192261	NCAM1	0	intronic	0.905	6	4	15	1	0	0	0	0	.	.	Enh																								0	0	0	0	0	0	0	0	0	0	0	0	0	0	0	0	0	0	0	0	0	0	0	0	0	0	0	0	FALSE
RiskyBehavior	Other	rs12794745	Nac-D1	0.177331	0.0197472	0.201433	0.0261662	-0.0241018	-0.00641905	0.788066	0.981987	0.419162	FALSE	0	0.4881	0.444925	0.0257634	11:112951709:G:T	11	113080987	G	T	3.416e-13	0.929451	rs1261874	chr11:112839090-113192261	NCAM1	0	intronic	0.905	6	4	15	1	0	0	0	0	.	.	Enh																								0	0	0	0	0	0	0	0	0	0	0	0	0	0	0	0	0	0	0	0	0	0	0	0	0	0	0	0	FALSE
SmokingInitiation	Other	rs12794745	Nac-D1	0.177331	0.0197472	0.201433	0.0261662	-0.0241018	-0.00641905	0.788066	0.981987	0.419162	FALSE	0	0.4881	0.444925	0.0257634	11:112951709:G:T	11	113080987	T	G	1.05e-20	0.895252	rs3016630	chr11:112839090-113192261	NCAM1	0	intronic	0.905	6	4	15	1	0	0	0	0	.	.	Enh																								0	0	0	0	0	0	0	0	0	0	0	0	0	0	0	0	0	0	0	0	0	0	0	0	0	0	0	0	FALSE
RiskyBehavior	Other	rs12794745	Cpu-D2	0.287717	0.040104	0.31103	0.0473921	-0.023313	-0.00728806	0.796312	0.981987	0.419162	FALSE	0	0.4881	0.439367	0.0202058	11:112951709:G:T	11	113080987	G	T	3.416e-13	0.929451	rs1261874	chr11:112839090-113192261	NCAM1	0	intronic	0.905	6	4	15	1	0	0	0	0	.	.	Enh																								0	0	0	0	0	0	0	0	0	0	0	0	0	0	0	0	0	0	0	0	0	0	0	0	0	0	0	0	FALSE
SmokingInitiation	Other	rs12794745	Cpu-D2	0.287717	0.040104	0.31103	0.0473921	-0.023313	-0.00728806	0.796312	0.981987	0.419162	FALSE	0	0.4881	0.439367	0.0202058	11:112951709:G:T	11	113080987	T	G	1.05e-20	0.895252	rs3016630	chr11:112839090-113192261	NCAM1	0	intronic	0.905	6	4	15	1	0	0	0	0	.	.	Enh																								0	0	0	0	0	0	0	0	0	0	0	0	0	0	0	0	0	0	0	0	0	0	0	0	0	0	0	0	FALSE
RiskyBehavior	Other	rs12794745	Nac-D2	0.323125	0.0517854	0.325953	0.0527224	-0.00282844	-0.000937068	0.949323	0.981987	0.419162	FALSE	0	0.4881	0.440021	0.0208597	11:112951709:G:T	11	113080987	G	T	3.416e-13	0.929451	rs1261874	chr11:112839090-113192261	NCAM1	0	intronic	0.905	6	4	15	1	0	0	0	0	.	.	Enh																								0	0	0	0	0	0	0	0	0	0	0	0	0	0	0	0	0	0	0	0	0	0	0	0	0	0	0	0	FALSE
SmokingInitiation	Other	rs12794745	Nac-D2	0.323125	0.0517854	0.325953	0.0527224	-0.00282844	-0.000937068	0.949323	0.981987	0.419162	FALSE	0	0.4881	0.440021	0.0208597	11:112951709:G:T	11	113080987	T	G	1.05e-20	0.895252	rs3016630	chr11:112839090-113192261	NCAM1	0	intronic	0.905	6	4	15	1	0	0	0	0	.	.	Enh																								0	0	0	0	0	0	0	0	0	0	0	0	0	0	0	0	0	0	0	0	0	0	0	0	0	0	0	0	FALSE
RiskyBehavior	Other	rs1245112	Ctx-EXC	0.484878	0.0884757	0.473095	0.08131	0.0117834	0.0071657	0.766521	0.981987	0.419162	FALSE	0	0.4682	0.427813	0.00865162	11:112953512:C:G	11	113082790	G	C	1.61e-14	1	rs1261874	chr11:112839090-113192261	NCAM1	0	intronic	8.754	4	1	15	1	0	0	1	0	.	AP-1_disc9;Foxc1_2	Enh																								0	0	0	0	0	0	0	0	0	0	0	0	0	0	0	0	0	0	0	0	0	0	0	0	0	0	0	0	FALSE
SmokingInitiation	Other	rs1245112	Ctx-EXC	0.484878	0.0884757	0.473095	0.08131	0.0117834	0.0071657	0.766521	0.981987	0.419162	FALSE	0	0.4682	0.427813	0.00865162	11:112953512:C:G	11	113082790	G	C	4.59e-23	0.949071	rs3016630	chr11:112839090-113192261	NCAM1	0	intronic	8.754	4	1	15	1	0	0	1	0	.	AP-1_disc9;Foxc1_2	Enh																								0	0	0	0	0	0	0	0	0	0	0	0	0	0	0	0	0	0	0	0	0	0	0	0	0	0	0	0	FALSE
RiskyBehavior	Other	rs1245112	Cpu-D1	0.580226	0.227715	0.562047	0.205409	0.018179	0.0223061	0.434121	0.981987	0.419162	FALSE	0	0.4682	0.439279	0.0201171	11:112953512:C:G	11	113082790	G	C	1.61e-14	1	rs1261874	chr11:112839090-113192261	NCAM1	0	intronic	8.754	4	1	15	1	0	0	1	0	.	AP-1_disc9;Foxc1_2	Enh																								0	0	0	0	0	0	0	0	0	0	0	0	0	0	0	0	0	0	0	0	0	0	0	0	0	0	0	0	FALSE
SmokingInitiation	Other	rs1245112	Cpu-D1	0.580226	0.227715	0.562047	0.205409	0.018179	0.0223061	0.434121	0.981987	0.419162	FALSE	0	0.4682	0.439279	0.0201171	11:112953512:C:G	11	113082790	G	C	4.59e-23	0.949071	rs3016630	chr11:112839090-113192261	NCAM1	0	intronic	8.754	4	1	15	1	0	0	1	0	.	AP-1_disc9;Foxc1_2	Enh																								0	0	0	0	0	0	0	0	0	0	0	0	0	0	0	0	0	0	0	0	0	0	0	0	0	0	0	0	FALSE
RiskyBehavior	Other	rs1245112	Nac-D1	0.528267	0.235496	0.503513	0.208203	0.0247536	0.0272932	0.304582	0.981987	0.419162	FALSE	0	0.4682	0.444925	0.0257634	11:112953512:C:G	11	113082790	G	C	1.61e-14	1	rs1261874	chr11:112839090-113192261	NCAM1	0	intronic	8.754	4	1	15	1	0	0	1	0	.	AP-1_disc9;Foxc1_2	Enh																								0	0	0	0	0	0	0	0	0	0	0	0	0	0	0	0	0	0	0	0	0	0	0	0	0	0	0	0	FALSE
SmokingInitiation	Other	rs1245112	Nac-D1	0.528267	0.235496	0.503513	0.208203	0.0247536	0.0272932	0.304582	0.981987	0.419162	FALSE	0	0.4682	0.444925	0.0257634	11:112953512:C:G	11	113082790	G	C	4.59e-23	0.949071	rs3016630	chr11:112839090-113192261	NCAM1	0	intronic	8.754	4	1	15	1	0	0	1	0	.	AP-1_disc9;Foxc1_2	Enh																								0	0	0	0	0	0	0	0	0	0	0	0	0	0	0	0	0	0	0	0	0	0	0	0	0	0	0	0	FALSE
RiskyBehavior	Other	rs1245112	Cpu-D2	0.503137	0.169122	0.478187	0.146313	0.0249496	0.0228096	0.44739	0.981987	0.419162	FALSE	0	0.4682	0.439367	0.0202058	11:112953512:C:G	11	113082790	G	C	1.61e-14	1	rs1261874	chr11:112839090-113192261	NCAM1	0	intronic	8.754	4	1	15	1	0	0	1	0	.	AP-1_disc9;Foxc1_2	Enh																								0	0	0	0	0	0	0	0	0	0	0	0	0	0	0	0	0	0	0	0	0	0	0	0	0	0	0	0	FALSE
SmokingInitiation	Other	rs1245112	Cpu-D2	0.503137	0.169122	0.478187	0.146313	0.0249496	0.0228096	0.44739	0.981987	0.419162	FALSE	0	0.4682	0.439367	0.0202058	11:112953512:C:G	11	113082790	G	C	4.59e-23	0.949071	rs3016630	chr11:112839090-113192261	NCAM1	0	intronic	8.754	4	1	15	1	0	0	1	0	.	AP-1_disc9;Foxc1_2	Enh																								0	0	0	0	0	0	0	0	0	0	0	0	0	0	0	0	0	0	0	0	0	0	0	0	0	0	0	0	FALSE
RiskyBehavior	Other	rs1245112	Nac-D2	0.607093	0.25794	0.596334	0.244526	0.0107588	0.0134149	0.598447	0.981987	0.419162	FALSE	0	0.4682	0.440021	0.0208597	11:112953512:C:G	11	113082790	G	C	1.61e-14	1	rs1261874	chr11:112839090-113192261	NCAM1	0	intronic	8.754	4	1	15	1	0	0	1	0	.	AP-1_disc9;Foxc1_2	Enh																								0	0	0	0	0	0	0	0	0	0	0	0	0	0	0	0	0	0	0	0	0	0	0	0	0	0	0	0	FALSE
SmokingInitiation	Other	rs1245112	Nac-D2	0.607093	0.25794	0.596334	0.244526	0.0107588	0.0134149	0.598447	0.981987	0.419162	FALSE	0	0.4682	0.440021	0.0208597	11:112953512:C:G	11	113082790	G	C	4.59e-23	0.949071	rs3016630	chr11:112839090-113192261	NCAM1	0	intronic	8.754	4	1	15	1	0	0	1	0	.	AP-1_disc9;Foxc1_2	Enh																								0	0	0	0	0	0	0	0	0	0	0	0	0	0	0	0	0	0	0	0	0	0	0	0	0	0	0	0	FALSE
RiskyBehavior	Other	rs17114801	Ctx-EXC	0.089105	0.000710648	0.108041	0.00106597	-0.0189355	-0.000355324	0.964499	0.981987	0.379242	FALSE	0	0.1183	0.427813	0.0485718	11:112963439:A:G	11	113092717	G	A	6.815e-06	0.834164	rs67083804	chr11:112839090-113192261	NCAM1	0	intronic	5.671	7	5	15	1	0	0	0	0	.	Brachyury_1	Enh																								0	0	0	0	0	0	0	0	0	0	0	0	0	0	0	0	0	0	0	0	0	0	0	0	0	0	0	0	FALSE
RiskyBehavior	Other	rs17114801	Cpu-D1	0.209982	0.0145493	0.21552	0.0153459	-0.00553871	-0.000796646	0.95323	0.981987	0.379242	FALSE	0	0.1183	0.439279	0.0600373	11:112963439:A:G	11	113092717	G	A	6.815e-06	0.834164	rs67083804	chr11:112839090-113192261	NCAM1	0	intronic	5.671	7	5	15	1	0	0	0	0	.	Brachyury_1	Enh																								0	0	0	0	0	0	0	0	0	0	0	0	0	0	0	0	0	0	0	0	0	0	0	0	0	0	0	0	FALSE
RiskyBehavior	Other	rs17114801	Nac-D1	0.337914	0.0795276	0.370348	0.0993238	-0.0324342	-0.0197962	0.450563	0.981987	0.379242	FALSE	0	0.1183	0.444925	0.0656836	11:112963439:A:G	11	113092717	G	A	6.815e-06	0.834164	rs67083804	chr11:112839090-113192261	NCAM1	0	intronic	5.671	7	5	15	1	0	0	0	0	.	Brachyury_1	Enh																								0	0	0	0	0	0	0	0	0	0	0	0	0	0	0	0	0	0	0	0	0	0	0	0	0	0	0	0	FALSE
RiskyBehavior	Other	rs17114801	Cpu-D2	0.233737	0.024543	0.244366	0.0277734	-0.0106289	-0.00323038	0.898955	0.981987	0.379242	FALSE	0	0.1183	0.439367	0.0601259	11:112963439:A:G	11	113092717	G	A	6.815e-06	0.834164	rs67083804	chr11:112839090-113192261	NCAM1	0	intronic	5.671	7	5	15	1	0	0	0	0	.	Brachyury_1	Enh																								0	0	0	0	0	0	0	0	0	0	0	0	0	0	0	0	0	0	0	0	0	0	0	0	0	0	0	0	FALSE
RiskyBehavior	Other	rs17114801	Nac-D2	0.364052	0.0691951	0.392875	0.0823634	-0.0288235	-0.0131683	0.604819	0.981987	0.379242	FALSE	0	0.1183	0.440021	0.0607798	11:112963439:A:G	11	113092717	G	A	6.815e-06	0.834164	rs67083804	chr11:112839090-113192261	NCAM1	0	intronic	5.671	7	5	15	1	0	0	0	0	.	Brachyury_1	Enh																								0	0	0	0	0	0	0	0	0	0	0	0	0	0	0	0	0	0	0	0	0	0	0	0	0	0	0	0	FALSE
RiskyBehavior	Other	rs56126914	Ctx-EXC	0.174676	0.00438233	0.149821	0.00310908	0.0248555	0.00127324	0.937406	0.981987	0.421158	FALSE	0	0.1173	0.427813	0.00665561	11:112966833:A:G	11	113096111	G	A	7.443e-06	0.826682	rs67083804	chr11:112839090-113192261	NCAM1	0	intronic	0.06	5	5	15	1	0	0	0	0	.	Egr-1_disc2;Elf5;Ets_known2;Ets_known5;GR_known4;HNF4_known4;Tel2;Zbtb3	Enh																								0	0	0	0	0	0	0	0	0	0	0	0	0	0	0	0	0	0	0	0	0	0	0	0	0	0	0	0	FALSE
RiskyBehavior	Other	rs56126914	Cpu-D1	0.489062	0.135346	0.495442	0.140755	-0.00638008	-0.00540881	0.830711	0.981987	0.421158	FALSE	0	0.1173	0.439279	0.0181211	11:112966833:A:G	11	113096111	G	A	7.443e-06	0.826682	rs67083804	chr11:112839090-113192261	NCAM1	0	intronic	0.06	5	5	15	1	0	0	0	0	.	Egr-1_disc2;Elf5;Ets_known2;Ets_known5;GR_known4;HNF4_known4;Tel2;Zbtb3	Enh																								0	0	0	0	0	0	0	0	0	0	0	0	0	0	0	0	0	0	0	0	0	0	0	0	0	0	0	0	FALSE
RiskyBehavior	Other	rs56126914	Nac-D1	0.319932	0.0713446	0.31342	0.0676205	0.0065114	0.00372403	0.86424	0.981987	0.421158	FALSE	0	0.1173	0.444925	0.0237674	11:112966833:A:G	11	113096111	G	A	7.443e-06	0.826682	rs67083804	chr11:112839090-113192261	NCAM1	0	intronic	0.06	5	5	15	1	0	0	0	0	.	Egr-1_disc2;Elf5;Ets_known2;Ets_known5;GR_known4;HNF4_known4;Tel2;Zbtb3	Enh																								0	0	0	0	0	0	0	0	0	0	0	0	0	0	0	0	0	0	0	0	0	0	0	0	0	0	0	0	FALSE
RiskyBehavior	Other	rs56126914	Cpu-D2	0.377945	0.0786322	0.377133	0.0782383	0.000812442	0.000393949	0.971833	0.981987	0.421158	FALSE	0	0.1173	0.439367	0.0182098	11:112966833:A:G	11	113096111	G	A	7.443e-06	0.826682	rs67083804	chr11:112839090-113192261	NCAM1	0	intronic	0.06	5	5	15	1	0	0	0	0	.	Egr-1_disc2;Elf5;Ets_known2;Ets_known5;GR_known4;HNF4_known4;Tel2;Zbtb3	Enh																								0	0	0	0	0	0	0	0	0	0	0	0	0	0	0	0	0	0	0	0	0	0	0	0	0	0	0	0	FALSE
RiskyBehavior	Other	rs56126914	Nac-D2	0.436012	0.106481	0.443612	0.11156	-0.0076001	-0.0050799	0.82797	0.981987	0.421158	FALSE	0	0.1173	0.440021	0.0188637	11:112966833:A:G	11	113096111	G	A	7.443e-06	0.826682	rs67083804	chr11:112839090-113192261	NCAM1	0	intronic	0.06	5	5	15	1	0	0	0	0	.	Egr-1_disc2;Elf5;Ets_known2;Ets_known5;GR_known4;HNF4_known4;Tel2;Zbtb3	Enh																								0	0	0	0	0	0	0	0	0	0	0	0	0	0	0	0	0	0	0	0	0	0	0	0	0	0	0	0	FALSE
RiskyBehavior	TierC	rs17114821	Ctx-EXC	0.24101	0.0107782	0.2425	0.0108966	-0.00149059	-0.000118441	0.971499	0.981987	0.453094	FALSE	2	0.1173	0.427813	0.0252805	11:112967822:A:G	11	113097100	G	A	7.443e-06	0.826682	rs67083804	chr11:112839090-113192261	NCAM1	0	intronic	3.257	5	5	15	1	0	0	0	0	.	.																									0	0	0	0	0	0	0	0	0	0	0	0	0	0	0	1	0	0	0	0	0	1	0	0	0	0	0	0	TRUE
RiskyBehavior	TierC	rs17114821	Cpu-D1	0.447536	0.103857	0.467294	0.117987	-0.019757	-0.01413	0.612056	0.981987	0.453094	FALSE	2	0.1173	0.439279	0.013815	11:112967822:A:G	11	113097100	G	A	7.443e-06	0.826682	rs67083804	chr11:112839090-113192261	NCAM1	0	intronic	3.257	5	5	15	1	0	0	0	0	.	.																									0	0	0	0	0	0	0	0	0	0	0	0	0	0	0	1	0	0	0	0	0	1	0	0	0	0	0	0	TRUE
RiskyBehavior	TierC	rs17114821	Nac-D1	0.454899	0.161848	0.424908	0.135682	0.029991	0.0261662	0.32426	0.981987	0.453094	FALSE	2	0.1173	0.444925	0.00816872	11:112967822:A:G	11	113097100	G	A	7.443e-06	0.826682	rs67083804	chr11:112839090-113192261	NCAM1	0	intronic	3.257	5	5	15	1	0	0	0	0	.	.																									0	0	0	0	0	0	0	0	0	0	0	0	0	0	0	1	0	0	0	0	0	1	0	0	0	0	0	0	TRUE
RiskyBehavior	TierC	rs17114821	Cpu-D2	0.508858	0.175071	0.517052	0.183186	-0.00819355	-0.00811535	0.775751	0.981987	0.453094	FALSE	2	0.1173	0.439367	0.0137264	11:112967822:A:G	11	113097100	G	A	7.443e-06	0.826682	rs67083804	chr11:112839090-113192261	NCAM1	0	intronic	3.257	5	5	15	1	0	0	0	0	.	.																									0	0	0	0	0	0	0	0	0	0	0	0	0	0	0	1	0	0	0	0	0	1	0	0	0	0	0	0	TRUE
RiskyBehavior	TierC	rs17114821	Nac-D2	0.449908	0.115309	0.464604	0.125912	-0.0146958	-0.0106037	0.672802	0.981987	0.453094	FALSE	2	0.1173	0.440021	0.0130725	11:112967822:A:G	11	113097100	G	A	7.443e-06	0.826682	rs67083804	chr11:112839090-113192261	NCAM1	0	intronic	3.257	5	5	15	1	0	0	0	0	.	.																									0	0	0	0	0	0	0	0	0	0	0	0	0	0	0	1	0	0	0	0	0	1	0	0	0	0	0	0	TRUE
RiskyBehavior	Other	rs72995935	Ctx-EXC	0.287245	0.0176774	0.273059	0.0153085	0.0141866	0.00236883	0.905167	0.981987	0.439122	FALSE	0	0.1163	0.427813	0.0113085	11:112970353:C:G	11	113099631	G	C	8.195e-06	0.819237	rs67083804	chr11:112839090-113192261	NCAM1	0	intronic	0.678	7	4	15	1	0	0	0	0	.	Ets_known8;Zfp691;p300_disc5	Enh																								0	0	0	0	0	0	0	0	0	0	0	0	0	0	0	0	0	0	0	0	0	0	0	0	0	0	0	0	FALSE
RiskyBehavior	Other	rs72995935	Cpu-D1	0.172255	0.00863732	0.161658	0.00742138	0.0105978	0.00121593	0.942001	0.981987	0.439122	FALSE	0	0.1163	0.439279	0.000157014	11:112970353:C:G	11	113099631	G	C	8.195e-06	0.819237	rs67083804	chr11:112839090-113192261	NCAM1	0	intronic	0.678	7	4	15	1	0	0	0	0	.	Ets_known8;Zfp691;p300_disc5	Enh																								0	0	0	0	0	0	0	0	0	0	0	0	0	0	0	0	0	0	0	0	0	0	0	0	0	0	0	0	FALSE
RiskyBehavior	Other	rs72995935	Nac-D1	0.1487	0.0128381	0.135523	0.0105351	0.0131771	0.00230302	0.904966	0.981987	0.439122	FALSE	0	0.1163	0.444925	0.00580334	11:112970353:C:G	11	113099631	G	C	8.195e-06	0.819237	rs67083804	chr11:112839090-113192261	NCAM1	0	intronic	0.678	7	4	15	1	0	0	0	0	.	Ets_known8;Zfp691;p300_disc5	Enh																								0	0	0	0	0	0	0	0	0	0	0	0	0	0	0	0	0	0	0	0	0	0	0	0	0	0	0	0	FALSE
RiskyBehavior	Other	rs72995935	Cpu-D2	0.166412	0.0110306	0.156446	0.00945477	0.00996684	0.0015758	0.941403	0.981987	0.439122	FALSE	0	0.1163	0.439367	0.000245687	11:112970353:C:G	11	113099631	G	C	8.195e-06	0.819237	rs67083804	chr11:112839090-113192261	NCAM1	0	intronic	0.678	7	4	15	1	0	0	0	0	.	Ets_known8;Zfp691;p300_disc5	Enh																								0	0	0	0	0	0	0	0	0	0	0	0	0	0	0	0	0	0	0	0	0	0	0	0	0	0	0	0	FALSE
RiskyBehavior	Other	rs72995935	Nac-D2	0.163221	0.0111955	0.146903	0.00833498	0.0163175	0.00286052	0.892659	0.981987	0.439122	FALSE	0	0.1163	0.440021	0.000899584	11:112970353:C:G	11	113099631	G	C	8.195e-06	0.819237	rs67083804	chr11:112839090-113192261	NCAM1	0	intronic	0.678	7	4	15	1	0	0	0	0	.	Ets_known8;Zfp691;p300_disc5	Enh																								0	0	0	0	0	0	0	0	0	0	0	0	0	0	0	0	0	0	0	0	0	0	0	0	0	0	0	0	FALSE
CigarettesPerDay	Other	rs6472109	Ctx-EXC	0.0190762	0	0.0319862	5.92207e-05	-0.01291	-5.92207e-05	0.973249	0.981987	0.39521	FALSE	0	0.1809	0.427813	0.0326037	8:64405489:C:T	8	63492931	C	T	1.69e-09	0.985607	rs10504364	chr8:63463308-63930105	RP11-45K10.2	17448	intergenic	1.024	7	5	15	0	0	0	0	0	.	Dlx3;Hoxb8;Pou2f2_known8																									0	0	0	0	0	0	0	0	0	0	0	0	0	0	0	0	0	0	0	0	0	0	0	0	0	0	0	0	FALSE
CigarettesPerDay	Other	rs6472109	Cpu-D1	0.0362673	0.000251572	0.0813011	0.00138365	-0.0450337	-0.00113208	0.944246	0.981987	0.39521	FALSE	0	0.1809	0.439279	0.0440692	8:64405489:C:T	8	63492931	C	T	1.69e-09	0.985607	rs10504364	chr8:63463308-63930105	RP11-45K10.2	17448	intergenic	1.024	7	5	15	0	0	0	0	0	.	Dlx3;Hoxb8;Pou2f2_known8																									0	0	0	0	0	0	0	0	0	0	0	0	0	0	0	0	0	0	0	0	0	0	0	0	0	0	0	0	FALSE
CigarettesPerDay	Other	rs6472109	Nac-D1	0.0230597	0.000343003	0.0467123	0.00102901	-0.0236526	-0.000686005	0.951611	0.981987	0.39521	FALSE	0	0.1809	0.444925	0.0497155	8:64405489:C:T	8	63492931	C	T	1.69e-09	0.985607	rs10504364	chr8:63463308-63930105	RP11-45K10.2	17448	intergenic	1.024	7	5	15	0	0	0	0	0	.	Dlx3;Hoxb8;Pou2f2_known8																									0	0	0	0	0	0	0	0	0	0	0	0	0	0	0	0	0	0	0	0	0	0	0	0	0	0	0	0	FALSE
CigarettesPerDay	Other	rs6472109	Cpu-D2	0.0989097	0.00326978	0.142617	0.00752442	-0.0437071	-0.00425465	0.872814	0.981987	0.39521	FALSE	0	0.1809	0.439367	0.0441579	8:64405489:C:T	8	63492931	C	T	1.69e-09	0.985607	rs10504364	chr8:63463308-63930105	RP11-45K10.2	17448	intergenic	1.024	7	5	15	0	0	0	0	0	.	Dlx3;Hoxb8;Pou2f2_known8																									0	0	0	0	0	0	0	0	0	0	0	0	0	0	0	0	0	0	0	0	0	0	0	0	0	0	0	0	FALSE
CigarettesPerDay	Other	rs6472109	Nac-D2	0.0548598	0.000986388	0.0830825	0.00226869	-0.0282227	-0.0012823	0.939126	0.981987	0.39521	FALSE	0	0.1809	0.440021	0.0448118	8:64405489:C:T	8	63492931	C	T	1.69e-09	0.985607	rs10504364	chr8:63463308-63930105	RP11-45K10.2	17448	intergenic	1.024	7	5	15	0	0	0	0	0	.	Dlx3;Hoxb8;Pou2f2_known8																									0	0	0	0	0	0	0	0	0	0	0	0	0	0	0	0	0	0	0	0	0	0	0	0	0	0	0	0	FALSE
AgeOfInitiation	Other	rs7596446	Ctx-EXC	0.0406739	0.000148052	0.0465746	0.000207272	-0.00590075	-5.92207e-05	0.973249	0.981987	0.38523	TRUE	0	0.2793	0.427813	0.0425838	2:63512206:C:T	2	63285071	C	T	2.26e-10	0.847696	rs6546000	chr2:62577347-63681136	WDPCP	0	intronic	4.607	6	5	15	1	0	0	0	0	.	Evi-1_3;Evi-1_4;GR_known4;HMG-IY_2;Irf_disc3;Pou2f2_known2;Pou3f2_2;p300_disc5		0.000477728	0.000384648	0.000392851	OT349	174	3	OT349	Ever smoker	Smoking	D012907	518633			EUR	SSGAC	BioRxiv_261081	2018	175	11474601	9734	https://www.thessgac.org		0.000418409	0	0	0	0	0	0	0	0	0	0	0	0	0	0	0	0	0	0	0	0	0	0	0	0	0	0	0	0	FALSE
RiskyBehavior	Other	rs7596446	Ctx-EXC	0.0406739	0.000148052	0.0465746	0.000207272	-0.00590075	-5.92207e-05	0.973249	0.981987	0.38523	TRUE	0	0.2793	0.427813	0.0425838	2:63512206:C:T	2	63285071	C	T	2.77e-09	1	rs13020171	chr2:62577347-63681136	WDPCP	0	intronic	4.607	6	5	15	1	0	0	0	0	.	Evi-1_3;Evi-1_4;GR_known4;HMG-IY_2;Irf_disc3;Pou2f2_known2;Pou3f2_2;p300_disc5		0.000477728	0.000384648	0.000392851	OT349	174	3	OT349	Ever smoker	Smoking	D012907	518633			EUR	SSGAC	BioRxiv_261081	2018	175	11474601	9734	https://www.thessgac.org		0.000418409	0	0	0	0	0	0	0	0	0	0	0	0	0	0	0	0	0	0	0	0	0	0	0	0	0	0	0	0	FALSE
AgeOfInitiation	Other	rs7596446	Cpu-D1	0.0847891	0.00159329	0.0988744	0.00255765	-0.0140852	-0.000964361	0.948737	0.981987	0.38523	TRUE	0	0.2793	0.439279	0.0540492	2:63512206:C:T	2	63285071	C	T	2.26e-10	0.847696	rs6546000	chr2:62577347-63681136	WDPCP	0	intronic	4.607	6	5	15	1	0	0	0	0	.	Evi-1_3;Evi-1_4;GR_known4;HMG-IY_2;Irf_disc3;Pou2f2_known2;Pou3f2_2;p300_disc5		0.000477728	0.000384648	0.000392851	OT349	174	3	OT349	Ever smoker	Smoking	D012907	518633			EUR	SSGAC	BioRxiv_261081	2018	175	11474601	9734	https://www.thessgac.org		0.000418409	0	0	0	0	0	0	0	0	0	0	0	0	0	0	0	0	0	0	0	0	0	0	0	0	0	0	0	0	FALSE
RiskyBehavior	Other	rs7596446	Cpu-D1	0.0847891	0.00159329	0.0988744	0.00255765	-0.0140852	-0.000964361	0.948737	0.981987	0.38523	TRUE	0	0.2793	0.439279	0.0540492	2:63512206:C:T	2	63285071	C	T	2.77e-09	1	rs13020171	chr2:62577347-63681136	WDPCP	0	intronic	4.607	6	5	15	1	0	0	0	0	.	Evi-1_3;Evi-1_4;GR_known4;HMG-IY_2;Irf_disc3;Pou2f2_known2;Pou3f2_2;p300_disc5		0.000477728	0.000384648	0.000392851	OT349	174	3	OT349	Ever smoker	Smoking	D012907	518633			EUR	SSGAC	BioRxiv_261081	2018	175	11474601	9734	https://www.thessgac.org		0.000418409	0	0	0	0	0	0	0	0	0	0	0	0	0	0	0	0	0	0	0	0	0	0	0	0	0	0	0	0	FALSE
AgeOfInitiation	Other	rs7596446	Nac-D1	0.0826285	0.00377303	0.106375	0.00661505	-0.0237467	-0.00284202	0.889483	0.981987	0.38523	TRUE	0	0.2793	0.444925	0.0596956	2:63512206:C:T	2	63285071	C	T	2.26e-10	0.847696	rs6546000	chr2:62577347-63681136	WDPCP	0	intronic	4.607	6	5	15	1	0	0	0	0	.	Evi-1_3;Evi-1_4;GR_known4;HMG-IY_2;Irf_disc3;Pou2f2_known2;Pou3f2_2;p300_disc5		0.000477728	0.000384648	0.000392851	OT349	174	3	OT349	Ever smoker	Smoking	D012907	518633			EUR	SSGAC	BioRxiv_261081	2018	175	11474601	9734	https://www.thessgac.org		0.000418409	0	0	0	0	0	0	0	0	0	0	0	0	0	0	0	0	0	0	0	0	0	0	0	0	0	0	0	0	FALSE
RiskyBehavior	Other	rs7596446	Nac-D1	0.0826285	0.00377303	0.106375	0.00661505	-0.0237467	-0.00284202	0.889483	0.981987	0.38523	TRUE	0	0.2793	0.444925	0.0596956	2:63512206:C:T	2	63285071	C	T	2.77e-09	1	rs13020171	chr2:62577347-63681136	WDPCP	0	intronic	4.607	6	5	15	1	0	0	0	0	.	Evi-1_3;Evi-1_4;GR_known4;HMG-IY_2;Irf_disc3;Pou2f2_known2;Pou3f2_2;p300_disc5		0.000477728	0.000384648	0.000392851	OT349	174	3	OT349	Ever smoker	Smoking	D012907	518633			EUR	SSGAC	BioRxiv_261081	2018	175	11474601	9734	https://www.thessgac.org		0.000418409	0	0	0	0	0	0	0	0	0	0	0	0	0	0	0	0	0	0	0	0	0	0	0	0	0	0	0	0	FALSE
AgeOfInitiation	Other	rs7596446	Cpu-D2	0.147809	0.00823353	0.19715	0.0156398	-0.0493416	-0.00740624	0.793365	0.981987	0.38523	TRUE	0	0.2793	0.439367	0.0541379	2:63512206:C:T	2	63285071	C	T	2.26e-10	0.847696	rs6546000	chr2:62577347-63681136	WDPCP	0	intronic	4.607	6	5	15	1	0	0	0	0	.	Evi-1_3;Evi-1_4;GR_known4;HMG-IY_2;Irf_disc3;Pou2f2_known2;Pou3f2_2;p300_disc5		0.000477728	0.000384648	0.000392851	OT349	174	3	OT349	Ever smoker	Smoking	D012907	518633			EUR	SSGAC	BioRxiv_261081	2018	175	11474601	9734	https://www.thessgac.org		0.000418409	0	0	0	0	0	0	0	0	0	0	0	0	0	0	0	0	0	0	0	0	0	0	0	0	0	0	0	0	FALSE
RiskyBehavior	Other	rs7596446	Cpu-D2	0.147809	0.00823353	0.19715	0.0156398	-0.0493416	-0.00740624	0.793365	0.981987	0.38523	TRUE	0	0.2793	0.439367	0.0541379	2:63512206:C:T	2	63285071	C	T	2.77e-09	1	rs13020171	chr2:62577347-63681136	WDPCP	0	intronic	4.607	6	5	15	1	0	0	0	0	.	Evi-1_3;Evi-1_4;GR_known4;HMG-IY_2;Irf_disc3;Pou2f2_known2;Pou3f2_2;p300_disc5		0.000477728	0.000384648	0.000392851	OT349	174	3	OT349	Ever smoker	Smoking	D012907	518633			EUR	SSGAC	BioRxiv_261081	2018	175	11474601	9734	https://www.thessgac.org		0.000418409	0	0	0	0	0	0	0	0	0	0	0	0	0	0	0	0	0	0	0	0	0	0	0	0	0	0	0	0	FALSE
AgeOfInitiation	Other	rs7596446	Nac-D2	0.084237	0.00231801	0.112951	0.0045867	-0.0287138	-0.00226869	0.91005	0.981987	0.38523	TRUE	0	0.2793	0.440021	0.0547918	2:63512206:C:T	2	63285071	C	T	2.26e-10	0.847696	rs6546000	chr2:62577347-63681136	WDPCP	0	intronic	4.607	6	5	15	1	0	0	0	0	.	Evi-1_3;Evi-1_4;GR_known4;HMG-IY_2;Irf_disc3;Pou2f2_known2;Pou3f2_2;p300_disc5		0.000477728	0.000384648	0.000392851	OT349	174	3	OT349	Ever smoker	Smoking	D012907	518633			EUR	SSGAC	BioRxiv_261081	2018	175	11474601	9734	https://www.thessgac.org		0.000418409	0	0	0	0	0	0	0	0	0	0	0	0	0	0	0	0	0	0	0	0	0	0	0	0	0	0	0	0	FALSE
RiskyBehavior	Other	rs7596446	Nac-D2	0.084237	0.00231801	0.112951	0.0045867	-0.0287138	-0.00226869	0.91005	0.981987	0.38523	TRUE	0	0.2793	0.440021	0.0547918	2:63512206:C:T	2	63285071	C	T	2.77e-09	1	rs13020171	chr2:62577347-63681136	WDPCP	0	intronic	4.607	6	5	15	1	0	0	0	0	.	Evi-1_3;Evi-1_4;GR_known4;HMG-IY_2;Irf_disc3;Pou2f2_known2;Pou3f2_2;p300_disc5		0.000477728	0.000384648	0.000392851	OT349	174	3	OT349	Ever smoker	Smoking	D012907	518633			EUR	SSGAC	BioRxiv_261081	2018	175	11474601	9734	https://www.thessgac.org		0.000418409	0	0	0	0	0	0	0	0	0	0	0	0	0	0	0	0	0	0	0	0	0	0	0	0	0	0	0	0	FALSE
RiskyBehavior	Other	rs72995940	Ctx-EXC	0.313776	0.0225631	0.363272	0.0355916	-0.0494967	-0.0130285	0.607091	0.981987	0.335329	FALSE	0	0.1163	0.427813	0.092484	11:112972184:A:T	11	113101462	T	A	8.195e-06	0.819237	rs67083804	chr11:112839090-113192261	NCAM1	0	intronic	8.597	6	5	15	1	0	0	1	0	.	GR_known2;Zbtb12	Enh																								0	0	0	0	0	0	0	0	0	0	0	0	0	0	0	0	0	0	0	0	0	0	0	0	0	0	0	0	FALSE
RiskyBehavior	Other	rs72995940	Cpu-D1	0.348215	0.0510273	0.312186	0.038239	0.0360284	0.0127883	0.644074	0.981987	0.335329	FALSE	0	0.1163	0.439279	0.103949	11:112972184:A:T	11	113101462	T	A	8.195e-06	0.819237	rs67083804	chr11:112839090-113192261	NCAM1	0	intronic	8.597	6	5	15	1	0	0	1	0	.	GR_known2;Zbtb12	Enh																								0	0	0	0	0	0	0	0	0	0	0	0	0	0	0	0	0	0	0	0	0	0	0	0	0	0	0	0	FALSE
RiskyBehavior	Other	rs72995940	Nac-D1	0.390767	0.112015	0.393709	0.113877	-0.00294293	-0.00186201	0.917662	0.981987	0.335329	FALSE	0	0.1163	0.444925	0.109596	11:112972184:A:T	11	113101462	T	A	8.195e-06	0.819237	rs67083804	chr11:112839090-113192261	NCAM1	0	intronic	8.597	6	5	15	1	0	0	1	0	.	GR_known2;Zbtb12	Enh																								0	0	0	0	0	0	0	0	0	0	0	0	0	0	0	0	0	0	0	0	0	0	0	0	0	0	0	0	FALSE
RiskyBehavior	Other	rs72995940	Cpu-D2	0.354086	0.0654743	0.334774	0.0565317	0.0193119	0.00894264	0.755345	0.981987	0.335329	FALSE	0	0.1163	0.439367	0.104038	11:112972184:A:T	11	113101462	T	A	8.195e-06	0.819237	rs67083804	chr11:112839090-113192261	NCAM1	0	intronic	8.597	6	5	15	1	0	0	1	0	.	GR_known2;Zbtb12	Enh																								0	0	0	0	0	0	0	0	0	0	0	0	0	0	0	0	0	0	0	0	0	0	0	0	0	0	0	0	FALSE
RiskyBehavior	Other	rs72995940	Nac-D2	0.474221	0.133458	0.464884	0.12606	0.00933649	0.00739791	0.761637	0.981987	0.335329	FALSE	0	0.1163	0.440021	0.104692	11:112972184:A:T	11	113101462	T	A	8.195e-06	0.819237	rs67083804	chr11:112839090-113192261	NCAM1	0	intronic	8.597	6	5	15	1	0	0	1	0	.	GR_known2;Zbtb12	Enh																								0	0	0	0	0	0	0	0	0	0	0	0	0	0	0	0	0	0	0	0	0	0	0	0	0	0	0	0	FALSE
RiskyBehavior	Other	rs920129	Ctx-EXC	0.173522	0.00420467	0.18318	0.00506337	-0.00965794	-0.0008587	0.949634	0.981987	0.367265	FALSE	0	0.4831	0.427813	0.0605478	11:112977813:A:T	11	113107091	T	A	1.603e-13	0.903485	rs1261874	chr11:112839090-113192261	NCAM1	0	intronic	4.392	7	5	15	1	0	0	0	0	.	Irf_known5	Enh																								0	0	0	0	0	0	0	0	0	0	0	0	0	0	0	0	0	0	0	0	0	0	0	0	0	0	0	0	FALSE
SmokingInitiation	Other	rs920129	Ctx-EXC	0.173522	0.00420467	0.18318	0.00506337	-0.00965794	-0.0008587	0.949634	0.981987	0.367265	FALSE	0	0.4831	0.427813	0.0605478	11:112977813:A:T	11	113107091	T	A	7.25e-19	0.883637	rs3016630	chr11:112839090-113192261	NCAM1	0	intronic	4.392	7	5	15	1	0	0	0	0	.	Irf_known5	Enh																								0	0	0	0	0	0	0	0	0	0	0	0	0	0	0	0	0	0	0	0	0	0	0	0	0	0	0	0	FALSE
RiskyBehavior	Other	rs920129	Cpu-D1	0.222096	0.0166038	0.236648	0.0188679	-0.0145514	-0.00226415	0.913985	0.981987	0.367265	FALSE	0	0.4831	0.439279	0.0720133	11:112977813:A:T	11	113107091	T	A	1.603e-13	0.903485	rs1261874	chr11:112839090-113192261	NCAM1	0	intronic	4.392	7	5	15	1	0	0	0	0	.	Irf_known5	Enh																								0	0	0	0	0	0	0	0	0	0	0	0	0	0	0	0	0	0	0	0	0	0	0	0	0	0	0	0	FALSE
SmokingInitiation	Other	rs920129	Cpu-D1	0.222096	0.0166038	0.236648	0.0188679	-0.0145514	-0.00226415	0.913985	0.981987	0.367265	FALSE	0	0.4831	0.439279	0.0720133	11:112977813:A:T	11	113107091	T	A	7.25e-19	0.883637	rs3016630	chr11:112839090-113192261	NCAM1	0	intronic	4.392	7	5	15	1	0	0	0	0	.	Irf_known5	Enh																								0	0	0	0	0	0	0	0	0	0	0	0	0	0	0	0	0	0	0	0	0	0	0	0	0	0	0	0	FALSE
RiskyBehavior	Other	rs920129	Nac-D1	0.173701	0.0189632	0.180618	0.0208252	-0.00691661	-0.00186201	0.917662	0.981987	0.367265	FALSE	0	0.4831	0.444925	0.0776596	11:112977813:A:T	11	113107091	T	A	1.603e-13	0.903485	rs1261874	chr11:112839090-113192261	NCAM1	0	intronic	4.392	7	5	15	1	0	0	0	0	.	Irf_known5	Enh																								0	0	0	0	0	0	0	0	0	0	0	0	0	0	0	0	0	0	0	0	0	0	0	0	0	0	0	0	FALSE
SmokingInitiation	Other	rs920129	Nac-D1	0.173701	0.0189632	0.180618	0.0208252	-0.00691661	-0.00186201	0.917662	0.981987	0.367265	FALSE	0	0.4831	0.444925	0.0776596	11:112977813:A:T	11	113107091	T	A	7.25e-19	0.883637	rs3016630	chr11:112839090-113192261	NCAM1	0	intronic	4.392	7	5	15	1	0	0	0	0	.	Irf_known5	Enh																								0	0	0	0	0	0	0	0	0	0	0	0	0	0	0	0	0	0	0	0	0	0	0	0	0	0	0	0	FALSE
RiskyBehavior	Other	rs920129	Cpu-D2	0.278773	0.0366373	0.282116	0.038213	-0.00334316	-0.0015758	0.941403	0.981987	0.367265	FALSE	0	0.4831	0.439367	0.072102	11:112977813:A:T	11	113107091	T	A	1.603e-13	0.903485	rs1261874	chr11:112839090-113192261	NCAM1	0	intronic	4.392	7	5	15	1	0	0	0	0	.	Irf_known5	Enh																								0	0	0	0	0	0	0	0	0	0	0	0	0	0	0	0	0	0	0	0	0	0	0	0	0	0	0	0	FALSE
SmokingInitiation	Other	rs920129	Cpu-D2	0.278773	0.0366373	0.282116	0.038213	-0.00334316	-0.0015758	0.941403	0.981987	0.367265	FALSE	0	0.4831	0.439367	0.072102	11:112977813:A:T	11	113107091	T	A	7.25e-19	0.883637	rs3016630	chr11:112839090-113192261	NCAM1	0	intronic	4.392	7	5	15	1	0	0	0	0	.	Irf_known5	Enh																								0	0	0	0	0	0	0	0	0	0	0	0	0	0	0	0	0	0	0	0	0	0	0	0	0	0	0	0	FALSE
RiskyBehavior	Other	rs920129	Nac-D2	0.183668	0.0141547	0.187223	0.0147958	-0.00355526	-0.000641152	0.958071	0.981987	0.367265	FALSE	0	0.4831	0.440021	0.0727559	11:112977813:A:T	11	113107091	T	A	1.603e-13	0.903485	rs1261874	chr11:112839090-113192261	NCAM1	0	intronic	4.392	7	5	15	1	0	0	0	0	.	Irf_known5	Enh																								0	0	0	0	0	0	0	0	0	0	0	0	0	0	0	0	0	0	0	0	0	0	0	0	0	0	0	0	FALSE
SmokingInitiation	Other	rs920129	Nac-D2	0.183668	0.0141547	0.187223	0.0147958	-0.00355526	-0.000641152	0.958071	0.981987	0.367265	FALSE	0	0.4831	0.440021	0.0727559	11:112977813:A:T	11	113107091	T	A	7.25e-19	0.883637	rs3016630	chr11:112839090-113192261	NCAM1	0	intronic	4.392	7	5	15	1	0	0	0	0	.	Irf_known5	Enh																								0	0	0	0	0	0	0	0	0	0	0	0	0	0	0	0	0	0	0	0	0	0	0	0	0	0	0	0	FALSE
RiskyBehavior	Other	rs12788208	Ctx-EXC	0.244093	0.0111039	0.255951	0.0124363	-0.0118578	-0.00133246	0.93566	0.981987	0.437126	FALSE	0	0.4881	0.427813	0.00931245	11:112978377:A:G	11	113107655	G	A	5.994e-13	0.886944	rs1261874	chr11:112839090-113192261	NCAM1	0	intronic	2.202	5	5	15	1	0	0	0	0	.	BRCA1_disc1;CHD2_disc1;Ets_disc3;Irf_known1;ZBTB33_disc1	Enh																								0	0	0	0	0	0	0	0	0	0	0	0	0	0	0	0	0	0	0	0	0	0	0	0	0	0	0	0	FALSE
SmokingInitiation	Other	rs12788208	Ctx-EXC	0.244093	0.0111039	0.255951	0.0124363	-0.0118578	-0.00133246	0.93566	0.981987	0.437126	FALSE	0	0.4881	0.427813	0.00931245	11:112978377:A:G	11	113107655	A	G	7.12e-19	0.867579	rs3016630	chr11:112839090-113192261	NCAM1	0	intronic	2.202	5	5	15	1	0	0	0	0	.	BRCA1_disc1;CHD2_disc1;Ets_disc3;Irf_known1;ZBTB33_disc1	Enh																								0	0	0	0	0	0	0	0	0	0	0	0	0	0	0	0	0	0	0	0	0	0	0	0	0	0	0	0	FALSE
RiskyBehavior	Other	rs12788208	Cpu-D1	0.288351	0.029979	0.292312	0.0310273	-0.00396119	-0.00104822	0.946492	0.981987	0.437126	FALSE	0	0.4881	0.439279	0.00215302	11:112978377:A:G	11	113107655	G	A	5.994e-13	0.886944	rs1261874	chr11:112839090-113192261	NCAM1	0	intronic	2.202	5	5	15	1	0	0	0	0	.	BRCA1_disc1;CHD2_disc1;Ets_disc3;Irf_known1;ZBTB33_disc1	Enh																								0	0	0	0	0	0	0	0	0	0	0	0	0	0	0	0	0	0	0	0	0	0	0	0	0	0	0	0	FALSE
SmokingInitiation	Other	rs12788208	Cpu-D1	0.288351	0.029979	0.292312	0.0310273	-0.00396119	-0.00104822	0.946492	0.981987	0.437126	FALSE	0	0.4881	0.439279	0.00215302	11:112978377:A:G	11	113107655	A	G	7.12e-19	0.867579	rs3016630	chr11:112839090-113192261	NCAM1	0	intronic	2.202	5	5	15	1	0	0	0	0	.	BRCA1_disc1;CHD2_disc1;Ets_disc3;Irf_known1;ZBTB33_disc1	Enh																								0	0	0	0	0	0	0	0	0	0	0	0	0	0	0	0	0	0	0	0	0	0	0	0	0	0	0	0	FALSE
RiskyBehavior	Other	rs12788208	Nac-D1	0.153959	0.0140141	0.156958	0.0145531	-0.00299901	-0.000539004	0.955862	0.981987	0.437126	FALSE	0	0.4881	0.444925	0.00779935	11:112978377:A:G	11	113107655	G	A	5.994e-13	0.886944	rs1261874	chr11:112839090-113192261	NCAM1	0	intronic	2.202	5	5	15	1	0	0	0	0	.	BRCA1_disc1;CHD2_disc1;Ets_disc3;Irf_known1;ZBTB33_disc1	Enh																								0	0	0	0	0	0	0	0	0	0	0	0	0	0	0	0	0	0	0	0	0	0	0	0	0	0	0	0	FALSE
SmokingInitiation	Other	rs12788208	Nac-D1	0.153959	0.0140141	0.156958	0.0145531	-0.00299901	-0.000539004	0.955862	0.981987	0.437126	FALSE	0	0.4881	0.444925	0.00779935	11:112978377:A:G	11	113107655	A	G	7.12e-19	0.867579	rs3016630	chr11:112839090-113192261	NCAM1	0	intronic	2.202	5	5	15	1	0	0	0	0	.	BRCA1_disc1;CHD2_disc1;Ets_disc3;Irf_known1;ZBTB33_disc1	Enh																								0	0	0	0	0	0	0	0	0	0	0	0	0	0	0	0	0	0	0	0	0	0	0	0	0	0	0	0	FALSE
RiskyBehavior	Other	rs12788208	Cpu-D2	0.261724	0.0317129	0.264978	0.0325796	-0.00325407	-0.000866688	0.959654	0.981987	0.437126	FALSE	0	0.4881	0.439367	0.0022417	11:112978377:A:G	11	113107655	G	A	5.994e-13	0.886944	rs1261874	chr11:112839090-113192261	NCAM1	0	intronic	2.202	5	5	15	1	0	0	0	0	.	BRCA1_disc1;CHD2_disc1;Ets_disc3;Irf_known1;ZBTB33_disc1	Enh																								0	0	0	0	0	0	0	0	0	0	0	0	0	0	0	0	0	0	0	0	0	0	0	0	0	0	0	0	FALSE
SmokingInitiation	Other	rs12788208	Cpu-D2	0.261724	0.0317129	0.264978	0.0325796	-0.00325407	-0.000866688	0.959654	0.981987	0.437126	FALSE	0	0.4881	0.439367	0.0022417	11:112978377:A:G	11	113107655	A	G	7.12e-19	0.867579	rs3016630	chr11:112839090-113192261	NCAM1	0	intronic	2.202	5	5	15	1	0	0	0	0	.	BRCA1_disc1;CHD2_disc1;Ets_disc3;Irf_known1;ZBTB33_disc1	Enh																								0	0	0	0	0	0	0	0	0	0	0	0	0	0	0	0	0	0	0	0	0	0	0	0	0	0	0	0	FALSE
RiskyBehavior	Other	rs12788208	Nac-D2	0.237192	0.0252515	0.246792	0.0271257	-0.0095999	-0.00187414	0.921668	0.981987	0.437126	FALSE	0	0.4881	0.440021	0.00289559	11:112978377:A:G	11	113107655	G	A	5.994e-13	0.886944	rs1261874	chr11:112839090-113192261	NCAM1	0	intronic	2.202	5	5	15	1	0	0	0	0	.	BRCA1_disc1;CHD2_disc1;Ets_disc3;Irf_known1;ZBTB33_disc1	Enh																								0	0	0	0	0	0	0	0	0	0	0	0	0	0	0	0	0	0	0	0	0	0	0	0	0	0	0	0	FALSE
SmokingInitiation	Other	rs12788208	Nac-D2	0.237192	0.0252515	0.246792	0.0271257	-0.0095999	-0.00187414	0.921668	0.981987	0.437126	FALSE	0	0.4881	0.440021	0.00289559	11:112978377:A:G	11	113107655	A	G	7.12e-19	0.867579	rs3016630	chr11:112839090-113192261	NCAM1	0	intronic	2.202	5	5	15	1	0	0	0	0	.	BRCA1_disc1;CHD2_disc1;Ets_disc3;Irf_known1;ZBTB33_disc1	Enh																								0	0	0	0	0	0	0	0	0	0	0	0	0	0	0	0	0	0	0	0	0	0	0	0	0	0	0	0	FALSE
RiskyBehavior	Other	rs56268408	Ctx-EXC	0.136666	0.00236883	0.130726	0.00195428	0.00593941	0.000414545	0.962749	0.981987	0.359281	FALSE	0	0.1163	0.427813	0.0685319	11:112981185:C:T	11	113110463	C	T	8.07e-06	0.819237	rs67083804	chr11:112839090-113192261	NCAM1	0	intronic	5.292	7	5	15	1	0	0	0	0	.	STAT_disc6	Enh																								0	0	0	0	0	0	0	0	0	0	0	0	0	0	0	0	0	0	0	0	0	0	0	0	0	0	0	0	FALSE
RiskyBehavior	Other	rs56268408	Cpu-D1	0.29013	0.030566	0.288726	0.0300629	0.00140402	0.000503145	0.961096	0.981987	0.359281	FALSE	0	0.1163	0.439279	0.0799973	11:112981185:C:T	11	113110463	C	T	8.07e-06	0.819237	rs67083804	chr11:112839090-113192261	NCAM1	0	intronic	5.292	7	5	15	1	0	0	0	0	.	STAT_disc6	Enh																								0	0	0	0	0	0	0	0	0	0	0	0	0	0	0	0	0	0	0	0	0	0	0	0	0	0	0	0	FALSE
RiskyBehavior	Other	rs56268408	Nac-D1	0.220794	0.0316053	0.217922	0.0309682	0.00287144	0.000637005	0.953027	0.981987	0.359281	FALSE	0	0.1163	0.444925	0.0856437	11:112981185:C:T	11	113110463	C	T	8.07e-06	0.819237	rs67083804	chr11:112839090-113192261	NCAM1	0	intronic	5.292	7	5	15	1	0	0	0	0	.	STAT_disc6	Enh																								0	0	0	0	0	0	0	0	0	0	0	0	0	0	0	0	0	0	0	0	0	0	0	0	0	0	0	0	FALSE
RiskyBehavior	Other	rs56268408	Cpu-D2	0.224775	0.0222581	0.214433	0.0198156	0.0103424	0.00244248	0.91914	0.981987	0.359281	FALSE	0	0.1163	0.439367	0.080086	11:112981185:C:T	11	113110463	C	T	8.07e-06	0.819237	rs67083804	chr11:112839090-113192261	NCAM1	0	intronic	5.292	7	5	15	1	0	0	0	0	.	STAT_disc6	Enh																								0	0	0	0	0	0	0	0	0	0	0	0	0	0	0	0	0	0	0	0	0	0	0	0	0	0	0	0	FALSE
RiskyBehavior	Other	rs56268408	Nac-D2	0.200438	0.0172125	0.198519	0.0164727	0.00191865	0.000739791	0.955155	0.981987	0.359281	FALSE	0	0.1163	0.440021	0.0807399	11:112981185:C:T	11	113110463	C	T	8.07e-06	0.819237	rs67083804	chr11:112839090-113192261	NCAM1	0	intronic	5.292	7	5	15	1	0	0	0	0	.	STAT_disc6	Enh																								0	0	0	0	0	0	0	0	0	0	0	0	0	0	0	0	0	0	0	0	0	0	0	0	0	0	0	0	FALSE
RiskyBehavior	Other	rs12361946	Ctx-EXC	0.0581169	0.000355324	0.0566589	0.000355324	0.00145797	0	0.974999	0.981987	0.383234	FALSE	0	0.4831	0.427813	0.0445798	11:112981760:C:T	11	113111038	C	T	1.584e-13	0.903485	rs1261874	chr11:112839090-113192261	NCAM1	0	intronic	1.141	7	5	15	1	0	0	0	0	.	.	Enh																								0	0	0	0	0	0	0	0	0	0	0	0	0	0	0	0	0	0	0	0	0	0	0	0	0	0	0	0	FALSE
SmokingInitiation	Other	rs12361946	Ctx-EXC	0.0581169	0.000355324	0.0566589	0.000355324	0.00145797	0	0.974999	0.981987	0.383234	FALSE	0	0.4831	0.427813	0.0445798	11:112981760:C:T	11	113111038	T	C	9.87e-19	0.883637	rs3016630	chr11:112839090-113192261	NCAM1	0	intronic	1.141	7	5	15	1	0	0	0	0	.	.	Enh																								0	0	0	0	0	0	0	0	0	0	0	0	0	0	0	0	0	0	0	0	0	0	0	0	0	0	0	0	FALSE
RiskyBehavior	Other	rs12361946	Cpu-D1	0.0762915	0.00125786	0.0784855	0.00129979	-0.00219401	-4.19287e-05	0.973463	0.981987	0.383234	FALSE	0	0.4831	0.439279	0.0560452	11:112981760:C:T	11	113111038	C	T	1.584e-13	0.903485	rs1261874	chr11:112839090-113192261	NCAM1	0	intronic	1.141	7	5	15	1	0	0	0	0	.	.	Enh																								0	0	0	0	0	0	0	0	0	0	0	0	0	0	0	0	0	0	0	0	0	0	0	0	0	0	0	0	FALSE
SmokingInitiation	Other	rs12361946	Cpu-D1	0.0762915	0.00125786	0.0784855	0.00129979	-0.00219401	-4.19287e-05	0.973463	0.981987	0.383234	FALSE	0	0.4831	0.439279	0.0560452	11:112981760:C:T	11	113111038	T	C	9.87e-19	0.883637	rs3016630	chr11:112839090-113192261	NCAM1	0	intronic	1.141	7	5	15	1	0	0	0	0	.	.	Enh																								0	0	0	0	0	0	0	0	0	0	0	0	0	0	0	0	0	0	0	0	0	0	0	0	0	0	0	0	FALSE
RiskyBehavior	Other	rs12361946	Nac-D1	0.0784564	0.00333203	0.078029	0.00328303	0.000427468	4.90004e-05	0.97004	0.981987	0.383234	FALSE	0	0.4831	0.444925	0.0616916	11:112981760:C:T	11	113111038	C	T	1.584e-13	0.903485	rs1261874	chr11:112839090-113192261	NCAM1	0	intronic	1.141	7	5	15	1	0	0	0	0	.	.	Enh																								0	0	0	0	0	0	0	0	0	0	0	0	0	0	0	0	0	0	0	0	0	0	0	0	0	0	0	0	FALSE
SmokingInitiation	Other	rs12361946	Nac-D1	0.0784564	0.00333203	0.078029	0.00328303	0.000427468	4.90004e-05	0.97004	0.981987	0.383234	FALSE	0	0.4831	0.444925	0.0616916	11:112981760:C:T	11	113111038	T	C	9.87e-19	0.883637	rs3016630	chr11:112839090-113192261	NCAM1	0	intronic	1.141	7	5	15	1	0	0	0	0	.	.	Enh																								0	0	0	0	0	0	0	0	0	0	0	0	0	0	0	0	0	0	0	0	0	0	0	0	0	0	0	0	FALSE
RiskyBehavior	Other	rs12361946	Cpu-D2	0.0366232	0.000236369	0.0373697	0.000236369	-0.000746429	0	0.981987	0.981987	0.383234	FALSE	0	0.4831	0.439367	0.0561339	11:112981760:C:T	11	113111038	C	T	1.584e-13	0.903485	rs1261874	chr11:112839090-113192261	NCAM1	0	intronic	1.141	7	5	15	1	0	0	0	0	.	.	Enh																								0	0	0	0	0	0	0	0	0	0	0	0	0	0	0	0	0	0	0	0	0	0	0	0	0	0	0	0	FALSE
SmokingInitiation	Other	rs12361946	Cpu-D2	0.0366232	0.000236369	0.0373697	0.000236369	-0.000746429	0	0.981987	0.981987	0.383234	FALSE	0	0.4831	0.439367	0.0561339	11:112981760:C:T	11	113111038	T	C	9.87e-19	0.883637	rs3016630	chr11:112839090-113192261	NCAM1	0	intronic	1.141	7	5	15	1	0	0	0	0	.	.	Enh																								0	0	0	0	0	0	0	0	0	0	0	0	0	0	0	0	0	0	0	0	0	0	0	0	0	0	0	0	FALSE
RiskyBehavior	Other	rs12361946	Nac-D2	0.0468519	0.000690471	0.0495911	0.000739791	-0.00273915	-4.93194e-05	0.97558	0.981987	0.383234	FALSE	0	0.4831	0.440021	0.0567878	11:112981760:C:T	11	113111038	C	T	1.584e-13	0.903485	rs1261874	chr11:112839090-113192261	NCAM1	0	intronic	1.141	7	5	15	1	0	0	0	0	.	.	Enh																								0	0	0	0	0	0	0	0	0	0	0	0	0	0	0	0	0	0	0	0	0	0	0	0	0	0	0	0	FALSE
SmokingInitiation	Other	rs12361946	Nac-D2	0.0468519	0.000690471	0.0495911	0.000739791	-0.00273915	-4.93194e-05	0.97558	0.981987	0.383234	FALSE	0	0.4831	0.440021	0.0567878	11:112981760:C:T	11	113111038	T	C	9.87e-19	0.883637	rs3016630	chr11:112839090-113192261	NCAM1	0	intronic	1.141	7	5	15	1	0	0	0	0	.	.	Enh																								0	0	0	0	0	0	0	0	0	0	0	0	0	0	0	0	0	0	0	0	0	0	0	0	0	0	0	0	FALSE
RiskyBehavior	Other	rs72995959	Ctx-EXC	0.0174025	0	0.023525	2.96103e-05	-0.00612253	-2.96103e-05	0.974124	0.981987	0.349301	FALSE	0	0.1163	0.427813	0.0785119	11:112982027:C:T	11	113111305	C	T	7.944e-06	0.819237	rs67083804	chr11:112839090-113192261	NCAM1	0	intronic	8.71	3a	5	15	1	0	0	0	0	.	Barhl1;Barx2;CEBPA_1;CEBPB_known1;CEBPB_known3;Dbx2;Dlx2;En-1_3;HNF4_disc4;Hoxa5_3;Hoxc6;Isl2;Lhx3_1;Lhx4;Msx2;Nkx2_8;Nkx6-2;Nobox_1;Pou2f2_known8;p300_disc2	Enh																								0	0	0	0	0	0	0	0	0	0	0	0	0	0	0	0	0	0	0	0	0	0	0	0	0	0	0	0	FALSE
RiskyBehavior	Other	rs72995959	Cpu-D1	0.0476739	0.000545073	0.0547111	0.000712788	-0.00703723	-0.000167715	0.970089	0.981987	0.349301	FALSE	0	0.1163	0.439279	0.0899774	11:112982027:C:T	11	113111305	C	T	7.944e-06	0.819237	rs67083804	chr11:112839090-113192261	NCAM1	0	intronic	8.71	3a	5	15	1	0	0	0	0	.	Barhl1;Barx2;CEBPA_1;CEBPB_known1;CEBPB_known3;Dbx2;Dlx2;En-1_3;HNF4_disc4;Hoxa5_3;Hoxc6;Isl2;Lhx3_1;Lhx4;Msx2;Nkx2_8;Nkx6-2;Nobox_1;Pou2f2_known8;p300_disc2	Enh																								0	0	0	0	0	0	0	0	0	0	0	0	0	0	0	0	0	0	0	0	0	0	0	0	0	0	0	0	FALSE
RiskyBehavior	Other	rs72995959	Nac-D1	0.0353982	0.000539004	0.0370953	0.000588005	-0.00169714	-4.90004e-05	0.97004	0.981987	0.349301	FALSE	0	0.1163	0.444925	0.0956237	11:112982027:C:T	11	113111305	C	T	7.944e-06	0.819237	rs67083804	chr11:112839090-113192261	NCAM1	0	intronic	8.71	3a	5	15	1	0	0	0	0	.	Barhl1;Barx2;CEBPA_1;CEBPB_known1;CEBPB_known3;Dbx2;Dlx2;En-1_3;HNF4_disc4;Hoxa5_3;Hoxc6;Isl2;Lhx3_1;Lhx4;Msx2;Nkx2_8;Nkx6-2;Nobox_1;Pou2f2_known8;p300_disc2	Enh																								0	0	0	0	0	0	0	0	0	0	0	0	0	0	0	0	0	0	0	0	0	0	0	0	0	0	0	0	FALSE
RiskyBehavior	Other	rs72995959	Cpu-D2	0.0259292	0.00015758	0.0288575	0.000196974	-0.00292831	-3.93949e-05	0.980972	0.981987	0.349301	FALSE	0	0.1163	0.439367	0.090066	11:112982027:C:T	11	113111305	C	T	7.944e-06	0.819237	rs67083804	chr11:112839090-113192261	NCAM1	0	intronic	8.71	3a	5	15	1	0	0	0	0	.	Barhl1;Barx2;CEBPA_1;CEBPB_known1;CEBPB_known3;Dbx2;Dlx2;En-1_3;HNF4_disc4;Hoxa5_3;Hoxc6;Isl2;Lhx3_1;Lhx4;Msx2;Nkx2_8;Nkx6-2;Nobox_1;Pou2f2_known8;p300_disc2	Enh																								0	0	0	0	0	0	0	0	0	0	0	0	0	0	0	0	0	0	0	0	0	0	0	0	0	0	0	0	FALSE
RiskyBehavior	Other	rs72995959	Nac-D2	0.0603561	0.00113435	0.0622912	0.00133162	-0.00193506	-0.000197278	0.971202	0.981987	0.349301	FALSE	0	0.1163	0.440021	0.0907199	11:112982027:C:T	11	113111305	C	T	7.944e-06	0.819237	rs67083804	chr11:112839090-113192261	NCAM1	0	intronic	8.71	3a	5	15	1	0	0	0	0	.	Barhl1;Barx2;CEBPA_1;CEBPB_known1;CEBPB_known3;Dbx2;Dlx2;En-1_3;HNF4_disc4;Hoxa5_3;Hoxc6;Isl2;Lhx3_1;Lhx4;Msx2;Nkx2_8;Nkx6-2;Nobox_1;Pou2f2_known8;p300_disc2	Enh																								0	0	0	0	0	0	0	0	0	0	0	0	0	0	0	0	0	0	0	0	0	0	0	0	0	0	0	0	FALSE
RiskyBehavior	Other	rs72995961	Ctx-EXC	0.121618	0.00151013	0.118527	0.00133246	0.00309171	0.000177662	0.969748	0.981987	0.325349	FALSE	0	0.1163	0.427813	0.102464	11:112982164:C:T	11	113111442	C	T	7.944e-06	0.819237	rs67083804	chr11:112839090-113192261	NCAM1	0	intronic	6.328	3a	5	15	1	0	0	0	0	.	Pbx-1_4	Enh																								0	0	0	0	0	0	0	0	0	0	0	0	0	0	0	0	0	0	0	0	0	0	0	0	0	0	0	0	FALSE
RiskyBehavior	Other	rs72995961	Cpu-D1	0.16844	0.00830189	0.209723	0.0144654	-0.0412838	-0.00616352	0.810969	0.981987	0.325349	FALSE	0	0.1163	0.439279	0.113929	11:112982164:C:T	11	113111442	C	T	7.944e-06	0.819237	rs67083804	chr11:112839090-113192261	NCAM1	0	intronic	6.328	3a	5	15	1	0	0	0	0	.	Pbx-1_4	Enh																								0	0	0	0	0	0	0	0	0	0	0	0	0	0	0	0	0	0	0	0	0	0	0	0	0	0	0	0	FALSE
RiskyBehavior	Other	rs72995961	Nac-D1	0.0996689	0.00558604	0.121023	0.00882007	-0.0213543	-0.00323403	0.878248	0.981987	0.325349	FALSE	0	0.1163	0.444925	0.119576	11:112982164:C:T	11	113111442	C	T	7.944e-06	0.819237	rs67083804	chr11:112839090-113192261	NCAM1	0	intronic	6.328	3a	5	15	1	0	0	0	0	.	Pbx-1_4	Enh																								0	0	0	0	0	0	0	0	0	0	0	0	0	0	0	0	0	0	0	0	0	0	0	0	0	0	0	0	FALSE
RiskyBehavior	Other	rs72995961	Cpu-D2	0.119074	0.00512134	0.134755	0.00685471	-0.0156809	-0.00173338	0.937351	0.981987	0.325349	FALSE	0	0.1163	0.439367	0.114018	11:112982164:C:T	11	113111442	C	T	7.944e-06	0.819237	rs67083804	chr11:112839090-113192261	NCAM1	0	intronic	6.328	3a	5	15	1	0	0	0	0	.	Pbx-1_4	Enh																								0	0	0	0	0	0	0	0	0	0	0	0	0	0	0	0	0	0	0	0	0	0	0	0	0	0	0	0	FALSE
RiskyBehavior	Other	rs72995961	Nac-D2	0.077613	0.0020221	0.090174	0.00271257	-0.012561	-0.000690471	0.956613	0.981987	0.325349	FALSE	0	0.1163	0.440021	0.114672	11:112982164:C:T	11	113111442	C	T	7.944e-06	0.819237	rs67083804	chr11:112839090-113192261	NCAM1	0	intronic	6.328	3a	5	15	1	0	0	0	0	.	Pbx-1_4	Enh																								0	0	0	0	0	0	0	0	0	0	0	0	0	0	0	0	0	0	0	0	0	0	0	0	0	0	0	0	FALSE
RiskyBehavior	Other	rs4539361	Ctx-EXC	0.0194813	0	0.023383	2.96103e-05	-0.00390175	-2.96103e-05	0.974124	0.981987	0.351297	FALSE	0	0.4881	0.427813	0.0765159	11:112983139:A:T	11	113112417	T	A	7.09e-13	0.886944	rs1261874	chr11:112839090-113192261	NCAM1	0	intronic	14.46	6	5	15	1	0	0	1	1	.	Cdx2_1;Foxl1_2;Pax-4_4;Pou2f2_known2;Pou2f2_known5;Pou2f2_known8;Pou2f2_known9;Pou5f1_disc2;TCF11::MafG	Enh																								0	0	0	0	0	0	0	0	0	0	0	0	0	0	0	0	0	0	0	0	0	0	0	0	0	0	0	0	FALSE
SmokingInitiation	Other	rs4539361	Ctx-EXC	0.0194813	0	0.023383	2.96103e-05	-0.00390175	-2.96103e-05	0.974124	0.981987	0.351297	FALSE	0	0.4881	0.427813	0.0765159	11:112983139:A:T	11	113112417	T	A	6.74e-19	0.867579	rs3016630	chr11:112839090-113192261	NCAM1	0	intronic	14.46	6	5	15	1	0	0	1	1	.	Cdx2_1;Foxl1_2;Pax-4_4;Pou2f2_known2;Pou2f2_known5;Pou2f2_known8;Pou2f2_known9;Pou5f1_disc2;TCF11::MafG	Enh																								0	0	0	0	0	0	0	0	0	0	0	0	0	0	0	0	0	0	0	0	0	0	0	0	0	0	0	0	FALSE
RiskyBehavior	Other	rs4539361	Cpu-D1	0.113994	0.0030608	0.140148	0.00494759	-0.026154	-0.00188679	0.92406	0.981987	0.351297	FALSE	0	0.4881	0.439279	0.0879814	11:112983139:A:T	11	113112417	T	A	7.09e-13	0.886944	rs1261874	chr11:112839090-113192261	NCAM1	0	intronic	14.46	6	5	15	1	0	0	1	1	.	Cdx2_1;Foxl1_2;Pax-4_4;Pou2f2_known2;Pou2f2_known5;Pou2f2_known8;Pou2f2_known9;Pou5f1_disc2;TCF11::MafG	Enh																								0	0	0	0	0	0	0	0	0	0	0	0	0	0	0	0	0	0	0	0	0	0	0	0	0	0	0	0	FALSE
SmokingInitiation	Other	rs4539361	Cpu-D1	0.113994	0.0030608	0.140148	0.00494759	-0.026154	-0.00188679	0.92406	0.981987	0.351297	FALSE	0	0.4881	0.439279	0.0879814	11:112983139:A:T	11	113112417	T	A	6.74e-19	0.867579	rs3016630	chr11:112839090-113192261	NCAM1	0	intronic	14.46	6	5	15	1	0	0	1	1	.	Cdx2_1;Foxl1_2;Pax-4_4;Pou2f2_known2;Pou2f2_known5;Pou2f2_known8;Pou2f2_known9;Pou5f1_disc2;TCF11::MafG	Enh																								0	0	0	0	0	0	0	0	0	0	0	0	0	0	0	0	0	0	0	0	0	0	0	0	0	0	0	0	FALSE
RiskyBehavior	Other	rs4539361	Nac-D1	0.231469	0.0351333	0.26252	0.0459624	-0.0310509	-0.0108291	0.667975	0.981987	0.351297	FALSE	0	0.4881	0.444925	0.0936277	11:112983139:A:T	11	113112417	T	A	7.09e-13	0.886944	rs1261874	chr11:112839090-113192261	NCAM1	0	intronic	14.46	6	5	15	1	0	0	1	1	.	Cdx2_1;Foxl1_2;Pax-4_4;Pou2f2_known2;Pou2f2_known5;Pou2f2_known8;Pou2f2_known9;Pou5f1_disc2;TCF11::MafG	Enh																								0	0	0	0	0	0	0	0	0	0	0	0	0	0	0	0	0	0	0	0	0	0	0	0	0	0	0	0	FALSE
SmokingInitiation	Other	rs4539361	Nac-D1	0.231469	0.0351333	0.26252	0.0459624	-0.0310509	-0.0108291	0.667975	0.981987	0.351297	FALSE	0	0.4881	0.444925	0.0936277	11:112983139:A:T	11	113112417	T	A	6.74e-19	0.867579	rs3016630	chr11:112839090-113192261	NCAM1	0	intronic	14.46	6	5	15	1	0	0	1	1	.	Cdx2_1;Foxl1_2;Pax-4_4;Pou2f2_known2;Pou2f2_known5;Pou2f2_known8;Pou2f2_known9;Pou5f1_disc2;TCF11::MafG	Enh																								0	0	0	0	0	0	0	0	0	0	0	0	0	0	0	0	0	0	0	0	0	0	0	0	0	0	0	0	FALSE
RiskyBehavior	Other	rs4539361	Cpu-D2	0.124395	0.00551529	0.145261	0.00795777	-0.0208661	-0.00244248	0.91914	0.981987	0.351297	FALSE	0	0.4881	0.439367	0.08807	11:112983139:A:T	11	113112417	T	A	7.09e-13	0.886944	rs1261874	chr11:112839090-113192261	NCAM1	0	intronic	14.46	6	5	15	1	0	0	1	1	.	Cdx2_1;Foxl1_2;Pax-4_4;Pou2f2_known2;Pou2f2_known5;Pou2f2_known8;Pou2f2_known9;Pou5f1_disc2;TCF11::MafG	Enh																								0	0	0	0	0	0	0	0	0	0	0	0	0	0	0	0	0	0	0	0	0	0	0	0	0	0	0	0	FALSE
SmokingInitiation	Other	rs4539361	Cpu-D2	0.124395	0.00551529	0.145261	0.00795777	-0.0208661	-0.00244248	0.91914	0.981987	0.351297	FALSE	0	0.4881	0.439367	0.08807	11:112983139:A:T	11	113112417	T	A	6.74e-19	0.867579	rs3016630	chr11:112839090-113192261	NCAM1	0	intronic	14.46	6	5	15	1	0	0	1	1	.	Cdx2_1;Foxl1_2;Pax-4_4;Pou2f2_known2;Pou2f2_known5;Pou2f2_known8;Pou2f2_known9;Pou5f1_disc2;TCF11::MafG	Enh																								0	0	0	0	0	0	0	0	0	0	0	0	0	0	0	0	0	0	0	0	0	0	0	0	0	0	0	0	FALSE
RiskyBehavior	Other	rs4539361	Nac-D2	0.23446	0.024709	0.277769	0.0356579	-0.0433085	-0.0109489	0.663477	0.981987	0.351297	FALSE	0	0.4881	0.440021	0.0887239	11:112983139:A:T	11	113112417	T	A	7.09e-13	0.886944	rs1261874	chr11:112839090-113192261	NCAM1	0	intronic	14.46	6	5	15	1	0	0	1	1	.	Cdx2_1;Foxl1_2;Pax-4_4;Pou2f2_known2;Pou2f2_known5;Pou2f2_known8;Pou2f2_known9;Pou5f1_disc2;TCF11::MafG	Enh																								0	0	0	0	0	0	0	0	0	0	0	0	0	0	0	0	0	0	0	0	0	0	0	0	0	0	0	0	FALSE
SmokingInitiation	Other	rs4539361	Nac-D2	0.23446	0.024709	0.277769	0.0356579	-0.0433085	-0.0109489	0.663477	0.981987	0.351297	FALSE	0	0.4881	0.440021	0.0887239	11:112983139:A:T	11	113112417	T	A	6.74e-19	0.867579	rs3016630	chr11:112839090-113192261	NCAM1	0	intronic	14.46	6	5	15	1	0	0	1	1	.	Cdx2_1;Foxl1_2;Pax-4_4;Pou2f2_known2;Pou2f2_known5;Pou2f2_known8;Pou2f2_known9;Pou5f1_disc2;TCF11::MafG	Enh																								0	0	0	0	0	0	0	0	0	0	0	0	0	0	0	0	0	0	0	0	0	0	0	0	0	0	0	0	FALSE
RiskyBehavior	Other	rs72995965	Ctx-EXC	0.0407227	0.000148052	0.0520435	0.000296103	-0.0113207	-0.000148052	0.970624	0.981987	0.437126	FALSE	0	0.1163	0.427813	0.00931245	11:112983892:A:T	11	113113170	T	A	7.944e-06	0.819237	rs67083804	chr11:112839090-113192261	NCAM1	0	intronic	1.971	6	5	15	1	0	0	0	0	.	Foxm1;Lhx4;Msx2;Osr;YY1_known6	Enh																								0	0	0	0	0	0	0	0	0	0	0	0	0	0	0	0	0	0	0	0	0	0	0	0	0	0	0	0	FALSE
RiskyBehavior	Other	rs72995965	Cpu-D1	0.0677359	0.00100629	0.0458014	0.000545073	0.0219345	0.000461216	0.96222	0.981987	0.437126	FALSE	0	0.1163	0.439279	0.00215302	11:112983892:A:T	11	113113170	T	A	7.944e-06	0.819237	rs67083804	chr11:112839090-113192261	NCAM1	0	intronic	1.971	6	5	15	1	0	0	0	0	.	Foxm1;Lhx4;Msx2;Osr;YY1_known6	Enh																								0	0	0	0	0	0	0	0	0	0	0	0	0	0	0	0	0	0	0	0	0	0	0	0	0	0	0	0	FALSE
RiskyBehavior	Other	rs72995965	Nac-D1	0.041113	0.000637005	0.0291377	0.000441004	0.0119754	0.000196002	0.965785	0.981987	0.437126	FALSE	0	0.1163	0.444925	0.00779935	11:112983892:A:T	11	113113170	T	A	7.944e-06	0.819237	rs67083804	chr11:112839090-113192261	NCAM1	0	intronic	1.971	6	5	15	1	0	0	0	0	.	Foxm1;Lhx4;Msx2;Osr;YY1_known6	Enh																								0	0	0	0	0	0	0	0	0	0	0	0	0	0	0	0	0	0	0	0	0	0	0	0	0	0	0	0	FALSE
RiskyBehavior	Other	rs72995965	Cpu-D2	0.0478547	0.000590923	0.0283396	0.000196974	0.0195151	0.000393949	0.971833	0.981987	0.437126	FALSE	0	0.1163	0.439367	0.0022417	11:112983892:A:T	11	113113170	T	A	7.944e-06	0.819237	rs67083804	chr11:112839090-113192261	NCAM1	0	intronic	1.971	6	5	15	1	0	0	0	0	.	Foxm1;Lhx4;Msx2;Osr;YY1_known6	Enh																								0	0	0	0	0	0	0	0	0	0	0	0	0	0	0	0	0	0	0	0	0	0	0	0	0	0	0	0	FALSE
RiskyBehavior	Other	rs72995965	Nac-D2	0.0297788	0.000345236	0.0200376	4.93194e-05	0.00974118	0.000295916	0.968283	0.981987	0.437126	FALSE	0	0.1163	0.440021	0.00289559	11:112983892:A:T	11	113113170	T	A	7.944e-06	0.819237	rs67083804	chr11:112839090-113192261	NCAM1	0	intronic	1.971	6	5	15	1	0	0	0	0	.	Foxm1;Lhx4;Msx2;Osr;YY1_known6	Enh																								0	0	0	0	0	0	0	0	0	0	0	0	0	0	0	0	0	0	0	0	0	0	0	0	0	0	0	0	FALSE
RiskyBehavior	Other	rs17114864	Ctx-EXC	0.0351322	8.8831e-05	0.0332033	8.8831e-05	0.00192892	0	0.974999	0.981987	0.437126	FALSE	0	0.1163	0.427813	0.00931245	11:112983898:C:T	11	113113176	C	T	7.568e-06	0.819237	rs67083804	chr11:112839090-113192261	NCAM1	0	intronic	5.936	6	5	15	1	0	0	0	0	.	Gbx2;Lhx4;Msx2;Osr;Prrx2_1	Enh																								0	0	0	0	0	0	0	0	0	0	0	0	0	0	0	0	0	0	0	0	0	0	0	0	0	0	0	0	FALSE
RiskyBehavior	Other	rs17114864	Cpu-D1	0.0682886	0.00100629	0.0405387	0.000461216	0.02775	0.000545073	0.959972	0.981987	0.437126	FALSE	0	0.1163	0.439279	0.00215302	11:112983898:C:T	11	113113176	C	T	7.568e-06	0.819237	rs67083804	chr11:112839090-113192261	NCAM1	0	intronic	5.936	6	5	15	1	0	0	0	0	.	Gbx2;Lhx4;Msx2;Osr;Prrx2_1	Enh																								0	0	0	0	0	0	0	0	0	0	0	0	0	0	0	0	0	0	0	0	0	0	0	0	0	0	0	0	FALSE
RiskyBehavior	Other	rs17114864	Nac-D1	0.041408	0.000686005	0.0332683	0.000539004	0.00813972	0.000147001	0.967204	0.981987	0.437126	FALSE	0	0.1163	0.444925	0.00779935	11:112983898:C:T	11	113113176	C	T	7.568e-06	0.819237	rs67083804	chr11:112839090-113192261	NCAM1	0	intronic	5.936	6	5	15	1	0	0	0	0	.	Gbx2;Lhx4;Msx2;Osr;Prrx2_1	Enh																								0	0	0	0	0	0	0	0	0	0	0	0	0	0	0	0	0	0	0	0	0	0	0	0	0	0	0	0	FALSE
RiskyBehavior	Other	rs17114864	Cpu-D2	0.0618973	0.00126064	0.0383915	0.000275764	0.0235059	0.000984872	0.95661	0.981987	0.437126	FALSE	0	0.1163	0.439367	0.0022417	11:112983898:C:T	11	113113176	C	T	7.568e-06	0.819237	rs67083804	chr11:112839090-113192261	NCAM1	0	intronic	5.936	6	5	15	1	0	0	0	0	.	Gbx2;Lhx4;Msx2;Osr;Prrx2_1	Enh																								0	0	0	0	0	0	0	0	0	0	0	0	0	0	0	0	0	0	0	0	0	0	0	0	0	0	0	0	FALSE
RiskyBehavior	Other	rs17114864	Nac-D2	0.0341818	0.000443875	0.0277216	0.000295916	0.00646017	0.000147958	0.972661	0.981987	0.437126	FALSE	0	0.1163	0.440021	0.00289559	11:112983898:C:T	11	113113176	C	T	7.568e-06	0.819237	rs67083804	chr11:112839090-113192261	NCAM1	0	intronic	5.936	6	5	15	1	0	0	0	0	.	Gbx2;Lhx4;Msx2;Osr;Prrx2_1	Enh																								0	0	0	0	0	0	0	0	0	0	0	0	0	0	0	0	0	0	0	0	0	0	0	0	0	0	0	0	FALSE
CigarettesPerDay	Other	rs7823637	Ctx-EXC	0.033218	8.8831e-05	0.0368626	8.8831e-05	-0.00364462	0	0.974999	0.981987	0.291417	FALSE	0	0.1799	0.427813	0.136396	8:64416538:C:T	8	63503980	C	T	2.05e-09	0.992768	rs10504364	chr8:63463308-63930105	RP11-45K10.2	28497	intergenic	2.722	7	5	15	0	0	0	0	0	.	Pou3f3																									0	0	0	0	0	0	0	0	0	0	0	0	0	0	0	0	0	0	0	0	0	0	0	0	0	0	0	0	FALSE
CigarettesPerDay	Other	rs7823637	Cpu-D1	0.0345214	0.000251572	0.0377205	0.00033543	-0.00319906	-8.38574e-05	0.972339	0.981987	0.291417	FALSE	0	0.1799	0.439279	0.147862	8:64416538:C:T	8	63503980	C	T	2.05e-09	0.992768	rs10504364	chr8:63463308-63930105	RP11-45K10.2	28497	intergenic	2.722	7	5	15	0	0	0	0	0	.	Pou3f3																									0	0	0	0	0	0	0	0	0	0	0	0	0	0	0	0	0	0	0	0	0	0	0	0	0	0	0	0	FALSE
CigarettesPerDay	Other	rs7823637	Nac-D1	0.052813	0.00156801	0.0522276	0.00156801	0.000585398	0	0.971459	0.981987	0.291417	FALSE	0	0.1799	0.444925	0.153508	8:64416538:C:T	8	63503980	C	T	2.05e-09	0.992768	rs10504364	chr8:63463308-63930105	RP11-45K10.2	28497	intergenic	2.722	7	5	15	0	0	0	0	0	.	Pou3f3																									0	0	0	0	0	0	0	0	0	0	0	0	0	0	0	0	0	0	0	0	0	0	0	0	0	0	0	0	FALSE
CigarettesPerDay	Other	rs7823637	Cpu-D2	0.058447	0.00110306	0.0689858	0.0015758	-0.0105388	-0.000472739	0.969802	0.981987	0.291417	FALSE	0	0.1799	0.439367	0.14795	8:64416538:C:T	8	63503980	C	T	2.05e-09	0.992768	rs10504364	chr8:63463308-63930105	RP11-45K10.2	28497	intergenic	2.722	7	5	15	0	0	0	0	0	.	Pou3f3																									0	0	0	0	0	0	0	0	0	0	0	0	0	0	0	0	0	0	0	0	0	0	0	0	0	0	0	0	FALSE
CigarettesPerDay	Other	rs7823637	Nac-D2	0.105857	0.00379759	0.105879	0.00379759	-2.2695e-05	0	0.97704	0.981987	0.291417	FALSE	0	0.1799	0.440021	0.148604	8:64416538:C:T	8	63503980	C	T	2.05e-09	0.992768	rs10504364	chr8:63463308-63930105	RP11-45K10.2	28497	intergenic	2.722	7	5	15	0	0	0	0	0	.	Pou3f3																									0	0	0	0	0	0	0	0	0	0	0	0	0	0	0	0	0	0	0	0	0	0	0	0	0	0	0	0	FALSE
RiskyBehavior	Other	rs2011505	Ctx-EXC	0.0579285	0.000355324	0.0549468	0.000296103	0.00298168	5.92207e-05	0.973249	0.981987	0.389222	FALSE	0	0.4881	0.427813	0.0385917	11:112988236:A:G	11	113117514	G	A	6.36e-13	0.886944	rs1261874	chr11:112839090-113192261	NCAM1	0	intronic	0.044	7	5	15	1	0	0	0	0	.	Foxp1;Pou2f2_known10;Pou2f2_known11;Pou2f2_known2	Enh																								0	0	0	0	0	0	0	0	0	0	0	0	0	0	0	0	0	0	0	0	0	0	0	0	0	0	0	0	FALSE
SmokingInitiation	Other	rs2011505	Ctx-EXC	0.0579285	0.000355324	0.0549468	0.000296103	0.00298168	5.92207e-05	0.973249	0.981987	0.389222	FALSE	0	0.4881	0.427813	0.0385917	11:112988236:A:G	11	113117514	A	G	1.09e-18	0.867579	rs3016630	chr11:112839090-113192261	NCAM1	0	intronic	0.044	7	5	15	1	0	0	0	0	.	Foxp1;Pou2f2_known10;Pou2f2_known11;Pou2f2_known2	Enh																								0	0	0	0	0	0	0	0	0	0	0	0	0	0	0	0	0	0	0	0	0	0	0	0	0	0	0	0	FALSE
RiskyBehavior	Other	rs2011505	Cpu-D1	0.0233987	0.000125786	0.0234411	0.000125786	-4.24016e-05	0	0.974588	0.981987	0.389222	FALSE	0	0.4881	0.439279	0.0500572	11:112988236:A:G	11	113117514	G	A	6.36e-13	0.886944	rs1261874	chr11:112839090-113192261	NCAM1	0	intronic	0.044	7	5	15	1	0	0	0	0	.	Foxp1;Pou2f2_known10;Pou2f2_known11;Pou2f2_known2	Enh																								0	0	0	0	0	0	0	0	0	0	0	0	0	0	0	0	0	0	0	0	0	0	0	0	0	0	0	0	FALSE
SmokingInitiation	Other	rs2011505	Cpu-D1	0.0233987	0.000125786	0.0234411	0.000125786	-4.24016e-05	0	0.974588	0.981987	0.389222	FALSE	0	0.4881	0.439279	0.0500572	11:112988236:A:G	11	113117514	A	G	1.09e-18	0.867579	rs3016630	chr11:112839090-113192261	NCAM1	0	intronic	0.044	7	5	15	1	0	0	0	0	.	Foxp1;Pou2f2_known10;Pou2f2_known11;Pou2f2_known2	Enh																								0	0	0	0	0	0	0	0	0	0	0	0	0	0	0	0	0	0	0	0	0	0	0	0	0	0	0	0	FALSE
RiskyBehavior	Other	rs2011505	Nac-D1	0.0312713	0.000539004	0.0335231	0.000539004	-0.00225176	0	0.971459	0.981987	0.389222	FALSE	0	0.4881	0.444925	0.0557035	11:112988236:A:G	11	113117514	G	A	6.36e-13	0.886944	rs1261874	chr11:112839090-113192261	NCAM1	0	intronic	0.044	7	5	15	1	0	0	0	0	.	Foxp1;Pou2f2_known10;Pou2f2_known11;Pou2f2_known2	Enh																								0	0	0	0	0	0	0	0	0	0	0	0	0	0	0	0	0	0	0	0	0	0	0	0	0	0	0	0	FALSE
SmokingInitiation	Other	rs2011505	Nac-D1	0.0312713	0.000539004	0.0335231	0.000539004	-0.00225176	0	0.971459	0.981987	0.389222	FALSE	0	0.4881	0.444925	0.0557035	11:112988236:A:G	11	113117514	A	G	1.09e-18	0.867579	rs3016630	chr11:112839090-113192261	NCAM1	0	intronic	0.044	7	5	15	1	0	0	0	0	.	Foxp1;Pou2f2_known10;Pou2f2_known11;Pou2f2_known2	Enh																								0	0	0	0	0	0	0	0	0	0	0	0	0	0	0	0	0	0	0	0	0	0	0	0	0	0	0	0	FALSE
RiskyBehavior	Other	rs2011505	Cpu-D2	0.0113891	0	0.0131234	0	-0.0017343	0	0.981987	0.981987	0.389222	FALSE	0	0.4881	0.439367	0.0501459	11:112988236:A:G	11	113117514	G	A	6.36e-13	0.886944	rs1261874	chr11:112839090-113192261	NCAM1	0	intronic	0.044	7	5	15	1	0	0	0	0	.	Foxp1;Pou2f2_known10;Pou2f2_known11;Pou2f2_known2	Enh																								0	0	0	0	0	0	0	0	0	0	0	0	0	0	0	0	0	0	0	0	0	0	0	0	0	0	0	0	FALSE
SmokingInitiation	Other	rs2011505	Cpu-D2	0.0113891	0	0.0131234	0	-0.0017343	0	0.981987	0.981987	0.389222	FALSE	0	0.4881	0.439367	0.0501459	11:112988236:A:G	11	113117514	A	G	1.09e-18	0.867579	rs3016630	chr11:112839090-113192261	NCAM1	0	intronic	0.044	7	5	15	1	0	0	0	0	.	Foxp1;Pou2f2_known10;Pou2f2_known11;Pou2f2_known2	Enh																								0	0	0	0	0	0	0	0	0	0	0	0	0	0	0	0	0	0	0	0	0	0	0	0	0	0	0	0	FALSE
RiskyBehavior	Other	rs2011505	Nac-D2	0.0254835	0.000197278	0.0243906	0.000147958	0.00109294	4.93194e-05	0.97558	0.981987	0.389222	FALSE	0	0.4881	0.440021	0.0507998	11:112988236:A:G	11	113117514	G	A	6.36e-13	0.886944	rs1261874	chr11:112839090-113192261	NCAM1	0	intronic	0.044	7	5	15	1	0	0	0	0	.	Foxp1;Pou2f2_known10;Pou2f2_known11;Pou2f2_known2	Enh																								0	0	0	0	0	0	0	0	0	0	0	0	0	0	0	0	0	0	0	0	0	0	0	0	0	0	0	0	FALSE
SmokingInitiation	Other	rs2011505	Nac-D2	0.0254835	0.000197278	0.0243906	0.000147958	0.00109294	4.93194e-05	0.97558	0.981987	0.389222	FALSE	0	0.4881	0.440021	0.0507998	11:112988236:A:G	11	113117514	A	G	1.09e-18	0.867579	rs3016630	chr11:112839090-113192261	NCAM1	0	intronic	0.044	7	5	15	1	0	0	0	0	.	Foxp1;Pou2f2_known10;Pou2f2_known11;Pou2f2_known2	Enh																								0	0	0	0	0	0	0	0	0	0	0	0	0	0	0	0	0	0	0	0	0	0	0	0	0	0	0	0	FALSE
RiskyBehavior	Other	rs2011507	Ctx-EXC	0.15392	0.00313869	0.0771283	0.000592207	0.0767919	0.00254649	0.899952	0.981987	0.383234	FALSE	0	0.1173	0.427813	0.0445798	11:112988280:C:G	11	113117558	G	C	7.568e-06	0.811172	rs67083804	chr11:112839090-113192261	NCAM1	0	intronic	3.423	7	5	15	1	0	0	0	0	.	RORalpha1_2	Enh																								0	0	0	0	0	0	0	0	0	0	0	0	0	0	0	0	0	0	0	0	0	0	0	0	0	0	0	0	FALSE
RiskyBehavior	Other	rs2011507	Cpu-D1	0.10023	0.00264151	0.0582599	0.000796646	0.04197	0.00184486	0.925181	0.981987	0.383234	FALSE	0	0.1173	0.439279	0.0560452	11:112988280:C:G	11	113117558	G	C	7.568e-06	0.811172	rs67083804	chr11:112839090-113192261	NCAM1	0	intronic	3.423	7	5	15	1	0	0	0	0	.	RORalpha1_2	Enh																								0	0	0	0	0	0	0	0	0	0	0	0	0	0	0	0	0	0	0	0	0	0	0	0	0	0	0	0	FALSE
RiskyBehavior	Other	rs2011507	Nac-D1	0.114265	0.00754606	0.0615628	0.00196002	0.052702	0.00558604	0.811431	0.981987	0.383234	FALSE	0	0.1173	0.444925	0.0616916	11:112988280:C:G	11	113117558	G	C	7.568e-06	0.811172	rs67083804	chr11:112839090-113192261	NCAM1	0	intronic	3.423	7	5	15	1	0	0	0	0	.	RORalpha1_2	Enh																								0	0	0	0	0	0	0	0	0	0	0	0	0	0	0	0	0	0	0	0	0	0	0	0	0	0	0	0	FALSE
RiskyBehavior	Other	rs2011507	Cpu-D2	0.0479129	0.000590923	0.0165374	0	0.0313755	0.000590923	0.966757	0.981987	0.383234	FALSE	0	0.1173	0.439367	0.0561339	11:112988280:C:G	11	113117558	G	C	7.568e-06	0.811172	rs67083804	chr11:112839090-113192261	NCAM1	0	intronic	3.423	7	5	15	1	0	0	0	0	.	RORalpha1_2	Enh																								0	0	0	0	0	0	0	0	0	0	0	0	0	0	0	0	0	0	0	0	0	0	0	0	0	0	0	0	FALSE
RiskyBehavior	Other	rs2011507	Nac-D2	0.0688007	0.0015289	0.0338222	0.000443875	0.0349785	0.00108503	0.944952	0.981987	0.383234	FALSE	0	0.1173	0.440021	0.0567878	11:112988280:C:G	11	113117558	G	C	7.568e-06	0.811172	rs67083804	chr11:112839090-113192261	NCAM1	0	intronic	3.423	7	5	15	1	0	0	0	0	.	RORalpha1_2	Enh																								0	0	0	0	0	0	0	0	0	0	0	0	0	0	0	0	0	0	0	0	0	0	0	0	0	0	0	0	FALSE
RiskyBehavior	Other	rs10502168	Ctx-EXC	0.211104	0.00722492	0.266791	0.0140945	-0.0556878	-0.0068696	0.774913	0.981987	0.40519	FALSE	0	0.1163	0.427813	0.0226237	11:112995432:A:C	11	113124710	C	A	8.07e-06	0.819237	rs67083804	chr11:112839090-113192261	NCAM1	0	intronic	0.395	7	5	15	1	0	0	0	0	.	ATF3_known5																									0	0	0	0	0	0	0	0	0	0	0	0	0	0	0	0	0	0	0	0	0	0	0	0	0	0	0	0	FALSE
RiskyBehavior	Other	rs10502168	Cpu-D1	0.207811	0.0142558	0.246119	0.0208386	-0.0383077	-0.00658281	0.800053	0.981987	0.40519	FALSE	0	0.1163	0.439279	0.0340891	11:112995432:A:C	11	113124710	C	A	8.07e-06	0.819237	rs67083804	chr11:112839090-113192261	NCAM1	0	intronic	0.395	7	5	15	1	0	0	0	0	.	ATF3_known5																									0	0	0	0	0	0	0	0	0	0	0	0	0	0	0	0	0	0	0	0	0	0	0	0	0	0	0	0	FALSE
RiskyBehavior	Other	rs10502168	Nac-D1	0.243155	0.0393963	0.259411	0.0448354	-0.016256	-0.00543904	0.815573	0.981987	0.40519	FALSE	0	0.1163	0.444925	0.0397355	11:112995432:A:C	11	113124710	C	A	8.07e-06	0.819237	rs67083804	chr11:112839090-113192261	NCAM1	0	intronic	0.395	7	5	15	1	0	0	0	0	.	ATF3_known5																									0	0	0	0	0	0	0	0	0	0	0	0	0	0	0	0	0	0	0	0	0	0	0	0	0	0	0	0	FALSE
RiskyBehavior	Other	rs10502168	Cpu-D2	0.271294	0.0344311	0.288187	0.0402616	-0.0168933	-0.00583044	0.832876	0.981987	0.40519	FALSE	0	0.1163	0.439367	0.0341778	11:112995432:A:C	11	113124710	C	A	8.07e-06	0.819237	rs67083804	chr11:112839090-113192261	NCAM1	0	intronic	0.395	7	5	15	1	0	0	0	0	.	ATF3_known5																									0	0	0	0	0	0	0	0	0	0	0	0	0	0	0	0	0	0	0	0	0	0	0	0	0	0	0	0	FALSE
RiskyBehavior	Other	rs10502168	Nac-D2	0.272609	0.0342277	0.283543	0.0377787	-0.0109334	-0.003551	0.872436	0.981987	0.40519	FALSE	0	0.1163	0.440021	0.0348317	11:112995432:A:C	11	113124710	C	A	8.07e-06	0.819237	rs67083804	chr11:112839090-113192261	NCAM1	0	intronic	0.395	7	5	15	1	0	0	0	0	.	ATF3_known5																									0	0	0	0	0	0	0	0	0	0	0	0	0	0	0	0	0	0	0	0	0	0	0	0	0	0	0	0	FALSE
RiskyBehavior	Other	rs7947910	Ctx-EXC	0.283872	0.0168779	0.252194	0.0119922	0.0316776	0.0048857	0.831777	0.981987	0.413174	FALSE	0	0.497	0.427813	0.0146396	11:112997413:A:G	11	113126691	G	A	4.525e-13	0.804558	rs1261874	chr11:112839090-113192261	NCAM1	0	intronic	9.143	6	5	15	1	0	0	0	1	.	Hoxa13;Irx;Pou1f1_2;Zfp691	Enh																								0	0	0	0	0	0	0	0	0	0	0	0	0	0	0	0	0	0	0	0	0	0	0	0	0	0	0	0	FALSE
RiskyBehavior	Other	rs7947910	Cpu-D1	0.38876	0.0686792	0.355062	0.0538784	0.0336972	0.0148008	0.596315	0.981987	0.413174	FALSE	0	0.497	0.439279	0.0261051	11:112997413:A:G	11	113126691	G	A	4.525e-13	0.804558	rs1261874	chr11:112839090-113192261	NCAM1	0	intronic	9.143	6	5	15	1	0	0	0	1	.	Hoxa13;Irx;Pou1f1_2;Zfp691	Enh																								0	0	0	0	0	0	0	0	0	0	0	0	0	0	0	0	0	0	0	0	0	0	0	0	0	0	0	0	FALSE
RiskyBehavior	Other	rs7947910	Nac-D1	0.469805	0.175127	0.455505	0.162338	0.0143005	0.0127891	0.617014	0.981987	0.413174	FALSE	0	0.497	0.444925	0.0317514	11:112997413:A:G	11	113126691	G	A	4.525e-13	0.804558	rs1261874	chr11:112839090-113192261	NCAM1	0	intronic	9.143	6	5	15	1	0	0	0	1	.	Hoxa13;Irx;Pou1f1_2;Zfp691	Enh																								0	0	0	0	0	0	0	0	0	0	0	0	0	0	0	0	0	0	0	0	0	0	0	0	0	0	0	0	FALSE
RiskyBehavior	Other	rs7947910	Cpu-D2	0.367961	0.0729987	0.342581	0.060353	0.02538	0.0126458	0.666264	0.981987	0.413174	FALSE	0	0.497	0.439367	0.0261938	11:112997413:A:G	11	113126691	G	A	4.525e-13	0.804558	rs1261874	chr11:112839090-113192261	NCAM1	0	intronic	9.143	6	5	15	1	0	0	0	1	.	Hoxa13;Irx;Pou1f1_2;Zfp691	Enh																								0	0	0	0	0	0	0	0	0	0	0	0	0	0	0	0	0	0	0	0	0	0	0	0	0	0	0	0	FALSE
RiskyBehavior	Other	rs7947910	Nac-D2	0.628158	0.284474	0.606286	0.257151	0.0218717	0.0273229	0.297044	0.981987	0.413174	FALSE	0	0.497	0.440021	0.0268477	11:112997413:A:G	11	113126691	G	A	4.525e-13	0.804558	rs1261874	chr11:112839090-113192261	NCAM1	0	intronic	9.143	6	5	15	1	0	0	0	1	.	Hoxa13;Irx;Pou1f1_2;Zfp691	Enh																								0	0	0	0	0	0	0	0	0	0	0	0	0	0	0	0	0	0	0	0	0	0	0	0	0	0	0	0	FALSE
RiskyBehavior	Other	rs1436106	Ctx-EXC	0.568373	0.156698	0.536192	0.125044	0.0321811	0.0316534	0.228379	0.981987	0.407186	FALSE	0	0.3489	0.427813	0.0206277	11:112999832:A:G	11	113129110	G	A	8.531e-08	0.995595	rs2437692	chr11:112839090-113192261	NCAM1	0	intronic	1.656	7	5	15	1	0	0	0	0	.	Znf143_known1	Enh																								0	0	0	0	0	0	0	0	0	0	0	0	0	0	0	0	0	0	0	0	0	0	0	0	0	0	0	0	FALSE
RiskyBehavior	Other	rs1436106	Cpu-D1	0.449451	0.104864	0.468056	0.118574	-0.0186048	-0.0137107	0.621986	0.981987	0.407186	FALSE	0	0.3489	0.439279	0.0320931	11:112999832:A:G	11	113129110	G	A	8.531e-08	0.995595	rs2437692	chr11:112839090-113192261	NCAM1	0	intronic	1.656	7	5	15	1	0	0	0	0	.	Znf143_known1	Enh																								0	0	0	0	0	0	0	0	0	0	0	0	0	0	0	0	0	0	0	0	0	0	0	0	0	0	0	0	FALSE
RiskyBehavior	Other	rs1436106	Nac-D1	0.368682	0.0983928	0.384649	0.107458	-0.015967	-0.00906507	0.715197	0.981987	0.407186	FALSE	0	0.3489	0.444925	0.0377395	11:112999832:A:G	11	113129110	G	A	8.531e-08	0.995595	rs2437692	chr11:112839090-113192261	NCAM1	0	intronic	1.656	7	5	15	1	0	0	0	0	.	Znf143_known1	Enh																								0	0	0	0	0	0	0	0	0	0	0	0	0	0	0	0	0	0	0	0	0	0	0	0	0	0	0	0	FALSE
RiskyBehavior	Other	rs1436106	Cpu-D2	0.449734	0.123936	0.476134	0.145091	-0.0264004	-0.0211551	0.480003	0.981987	0.407186	FALSE	0	0.3489	0.439367	0.0321818	11:112999832:A:G	11	113129110	G	A	8.531e-08	0.995595	rs2437692	chr11:112839090-113192261	NCAM1	0	intronic	1.656	7	5	15	1	0	0	0	0	.	Znf143_known1	Enh																								0	0	0	0	0	0	0	0	0	0	0	0	0	0	0	0	0	0	0	0	0	0	0	0	0	0	0	0	FALSE
RiskyBehavior	Other	rs1436106	Nac-D2	0.33887	0.057753	0.350832	0.0626356	-0.0119625	-0.00488262	0.83368	0.981987	0.407186	FALSE	0	0.3489	0.440021	0.0328357	11:112999832:A:G	11	113129110	G	A	8.531e-08	0.995595	rs2437692	chr11:112839090-113192261	NCAM1	0	intronic	1.656	7	5	15	1	0	0	0	0	.	Znf143_known1	Enh																								0	0	0	0	0	0	0	0	0	0	0	0	0	0	0	0	0	0	0	0	0	0	0	0	0	0	0	0	FALSE
RiskyBehavior	Other	rs12788026	Ctx-EXC	0.66866	0.27887	0.646246	0.247394	0.0224141	0.0314758	0.230932	0.981987	0.397206	FALSE	0	0.498	0.427813	0.0306077	11:113000212:A:T	11	113129490	T	A	8.796e-12	0.99604	rs7112548	chr11:112839090-113192261	NCAM1	0	intronic	0.006	5	5	15	1	0	0	0	0	.	.	Enh																								0	0	0	0	0	0	0	0	0	0	0	0	0	0	0	0	0	0	0	0	0	0	0	0	0	0	0	0	FALSE
SmokingInitiation	Other	rs12788026	Ctx-EXC	0.66866	0.27887	0.646246	0.247394	0.0224141	0.0314758	0.230932	0.981987	0.397206	FALSE	0	0.498	0.427813	0.0306077	11:113000212:A:T	11	113129490	T	A	1.29e-13	1	rs7932647	chr11:112839090-113192261	NCAM1	0	intronic	0.006	5	5	15	1	0	0	0	0	.	.	Enh																								0	0	0	0	0	0	0	0	0	0	0	0	0	0	0	0	0	0	0	0	0	0	0	0	0	0	0	0	FALSE
RiskyBehavior	Other	rs12788026	Cpu-D1	0.518036	0.160377	0.538138	0.179706	-0.020102	-0.0193291	0.495224	0.981987	0.397206	FALSE	0	0.498	0.439279	0.0420732	11:113000212:A:T	11	113129490	T	A	8.796e-12	0.99604	rs7112548	chr11:112839090-113192261	NCAM1	0	intronic	0.006	5	5	15	1	0	0	0	0	.	.	Enh																								0	0	0	0	0	0	0	0	0	0	0	0	0	0	0	0	0	0	0	0	0	0	0	0	0	0	0	0	FALSE
SmokingInitiation	Other	rs12788026	Cpu-D1	0.518036	0.160377	0.538138	0.179706	-0.020102	-0.0193291	0.495224	0.981987	0.397206	FALSE	0	0.498	0.439279	0.0420732	11:113000212:A:T	11	113129490	T	A	1.29e-13	1	rs7932647	chr11:112839090-113192261	NCAM1	0	intronic	0.006	5	5	15	1	0	0	0	0	.	.	Enh																								0	0	0	0	0	0	0	0	0	0	0	0	0	0	0	0	0	0	0	0	0	0	0	0	0	0	0	0	FALSE
RiskyBehavior	Other	rs12788026	Nac-D1	0.557274	0.270923	0.587427	0.310074	-0.030153	-0.0391513	0.145071	0.981987	0.397206	FALSE	0	0.498	0.444925	0.0477195	11:113000212:A:T	11	113129490	T	A	8.796e-12	0.99604	rs7112548	chr11:112839090-113192261	NCAM1	0	intronic	0.006	5	5	15	1	0	0	0	0	.	.	Enh																								0	0	0	0	0	0	0	0	0	0	0	0	0	0	0	0	0	0	0	0	0	0	0	0	0	0	0	0	FALSE
SmokingInitiation	Other	rs12788026	Nac-D1	0.557274	0.270923	0.587427	0.310074	-0.030153	-0.0391513	0.145071	0.981987	0.397206	FALSE	0	0.498	0.444925	0.0477195	11:113000212:A:T	11	113129490	T	A	1.29e-13	1	rs7932647	chr11:112839090-113192261	NCAM1	0	intronic	0.006	5	5	15	1	0	0	0	0	.	.	Enh																								0	0	0	0	0	0	0	0	0	0	0	0	0	0	0	0	0	0	0	0	0	0	0	0	0	0	0	0	FALSE
RiskyBehavior	Other	rs12788026	Cpu-D2	0.526788	0.192799	0.545937	0.214584	-0.0191492	-0.0217854	0.467429	0.981987	0.397206	FALSE	0	0.498	0.439367	0.0421619	11:113000212:A:T	11	113129490	T	A	8.796e-12	0.99604	rs7112548	chr11:112839090-113192261	NCAM1	0	intronic	0.006	5	5	15	1	0	0	0	0	.	.	Enh																								0	0	0	0	0	0	0	0	0	0	0	0	0	0	0	0	0	0	0	0	0	0	0	0	0	0	0	0	FALSE
SmokingInitiation	Other	rs12788026	Cpu-D2	0.526788	0.192799	0.545937	0.214584	-0.0191492	-0.0217854	0.467429	0.981987	0.397206	FALSE	0	0.498	0.439367	0.0421619	11:113000212:A:T	11	113129490	T	A	1.29e-13	1	rs7932647	chr11:112839090-113192261	NCAM1	0	intronic	0.006	5	5	15	1	0	0	0	0	.	.	Enh																								0	0	0	0	0	0	0	0	0	0	0	0	0	0	0	0	0	0	0	0	0	0	0	0	0	0	0	0	FALSE
RiskyBehavior	Other	rs12788026	Nac-D2	0.543529	0.193184	0.567927	0.214934	-0.0243985	-0.0217499	0.403175	0.981987	0.397206	FALSE	0	0.498	0.440021	0.0428158	11:113000212:A:T	11	113129490	T	A	8.796e-12	0.99604	rs7112548	chr11:112839090-113192261	NCAM1	0	intronic	0.006	5	5	15	1	0	0	0	0	.	.	Enh																								0	0	0	0	0	0	0	0	0	0	0	0	0	0	0	0	0	0	0	0	0	0	0	0	0	0	0	0	FALSE
SmokingInitiation	Other	rs12788026	Nac-D2	0.543529	0.193184	0.567927	0.214934	-0.0243985	-0.0217499	0.403175	0.981987	0.397206	FALSE	0	0.498	0.440021	0.0428158	11:113000212:A:T	11	113129490	T	A	1.29e-13	1	rs7932647	chr11:112839090-113192261	NCAM1	0	intronic	0.006	5	5	15	1	0	0	0	0	.	.	Enh																								0	0	0	0	0	0	0	0	0	0	0	0	0	0	0	0	0	0	0	0	0	0	0	0	0	0	0	0	FALSE
RiskyBehavior	Other	rs7932647	Ctx-EXC	0.0587424	0.000355324	0.0779018	0.000592207	-0.0191595	-0.000236883	0.967998	0.981987	0.391218	FALSE	0	0.498	0.427813	0.0365957	11:113001310:A:G	11	113130588	G	A	8.796e-12	0.99604	rs7112548	chr11:112839090-113192261	NCAM1	0	intronic	7.26	7	5	15	1	0	0	0	0	.	Dobox4	Enh																								0	0	0	0	0	0	0	0	0	0	0	0	0	0	0	0	0	0	0	0	0	0	0	0	0	0	0	0	FALSE
SmokingInitiation	Other	rs7932647	Ctx-EXC	0.0587424	0.000355324	0.0779018	0.000592207	-0.0191595	-0.000236883	0.967998	0.981987	0.391218	FALSE	0	0.498	0.427813	0.0365957	11:113001310:A:G	11	113130588	A	G	1.19e-13	1	rs7932647	chr11:112839090-113192261	NCAM1	0	intronic	7.26	7	5	15	1	0	0	0	0	.	Dobox4	Enh																								0	0	0	0	0	0	0	0	0	0	0	0	0	0	0	0	0	0	0	0	0	0	0	0	0	0	0	0	FALSE
RiskyBehavior	Other	rs7932647	Cpu-D1	0.120706	0.00368973	0.188687	0.0112369	-0.0679812	-0.00754717	0.775095	0.981987	0.391218	FALSE	0	0.498	0.439279	0.0480612	11:113001310:A:G	11	113130588	G	A	8.796e-12	0.99604	rs7112548	chr11:112839090-113192261	NCAM1	0	intronic	7.26	7	5	15	1	0	0	0	0	.	Dobox4	Enh																								0	0	0	0	0	0	0	0	0	0	0	0	0	0	0	0	0	0	0	0	0	0	0	0	0	0	0	0	FALSE
SmokingInitiation	Other	rs7932647	Cpu-D1	0.120706	0.00368973	0.188687	0.0112369	-0.0679812	-0.00754717	0.775095	0.981987	0.391218	FALSE	0	0.498	0.439279	0.0480612	11:113001310:A:G	11	113130588	A	G	1.19e-13	1	rs7932647	chr11:112839090-113192261	NCAM1	0	intronic	7.26	7	5	15	1	0	0	0	0	.	Dobox4	Enh																								0	0	0	0	0	0	0	0	0	0	0	0	0	0	0	0	0	0	0	0	0	0	0	0	0	0	0	0	FALSE
RiskyBehavior	Other	rs7932647	Nac-D1	0.0997419	0.00558604	0.188716	0.0226382	-0.0889746	-0.0170521	0.512561	0.981987	0.391218	FALSE	0	0.498	0.444925	0.0537075	11:113001310:A:G	11	113130588	G	A	8.796e-12	0.99604	rs7112548	chr11:112839090-113192261	NCAM1	0	intronic	7.26	7	5	15	1	0	0	0	0	.	Dobox4	Enh																								0	0	0	0	0	0	0	0	0	0	0	0	0	0	0	0	0	0	0	0	0	0	0	0	0	0	0	0	FALSE
SmokingInitiation	Other	rs7932647	Nac-D1	0.0997419	0.00558604	0.188716	0.0226382	-0.0889746	-0.0170521	0.512561	0.981987	0.391218	FALSE	0	0.498	0.444925	0.0537075	11:113001310:A:G	11	113130588	A	G	1.19e-13	1	rs7932647	chr11:112839090-113192261	NCAM1	0	intronic	7.26	7	5	15	1	0	0	0	0	.	Dobox4	Enh																								0	0	0	0	0	0	0	0	0	0	0	0	0	0	0	0	0	0	0	0	0	0	0	0	0	0	0	0	FALSE
RiskyBehavior	Other	rs7932647	Cpu-D2	0.038164	0.000275764	0.115708	0.00472739	-0.0775441	-0.00445162	0.867802	0.981987	0.391218	FALSE	0	0.498	0.439367	0.0481499	11:113001310:A:G	11	113130588	G	A	8.796e-12	0.99604	rs7112548	chr11:112839090-113192261	NCAM1	0	intronic	7.26	7	5	15	1	0	0	0	0	.	Dobox4	Enh																								0	0	0	0	0	0	0	0	0	0	0	0	0	0	0	0	0	0	0	0	0	0	0	0	0	0	0	0	FALSE
SmokingInitiation	Other	rs7932647	Cpu-D2	0.038164	0.000275764	0.115708	0.00472739	-0.0775441	-0.00445162	0.867802	0.981987	0.391218	FALSE	0	0.498	0.439367	0.0481499	11:113001310:A:G	11	113130588	A	G	1.19e-13	1	rs7932647	chr11:112839090-113192261	NCAM1	0	intronic	7.26	7	5	15	1	0	0	0	0	.	Dobox4	Enh																								0	0	0	0	0	0	0	0	0	0	0	0	0	0	0	0	0	0	0	0	0	0	0	0	0	0	0	0	FALSE
RiskyBehavior	Other	rs7932647	Nac-D2	0.109514	0.00424147	0.19808	0.016374	-0.0885658	-0.0121326	0.631906	0.981987	0.391218	FALSE	0	0.498	0.440021	0.0488038	11:113001310:A:G	11	113130588	G	A	8.796e-12	0.99604	rs7112548	chr11:112839090-113192261	NCAM1	0	intronic	7.26	7	5	15	1	0	0	0	0	.	Dobox4	Enh																								0	0	0	0	0	0	0	0	0	0	0	0	0	0	0	0	0	0	0	0	0	0	0	0	0	0	0	0	FALSE
SmokingInitiation	Other	rs7932647	Nac-D2	0.109514	0.00424147	0.19808	0.016374	-0.0885658	-0.0121326	0.631906	0.981987	0.391218	FALSE	0	0.498	0.440021	0.0488038	11:113001310:A:G	11	113130588	A	G	1.19e-13	1	rs7932647	chr11:112839090-113192261	NCAM1	0	intronic	7.26	7	5	15	1	0	0	0	0	.	Dobox4	Enh																								0	0	0	0	0	0	0	0	0	0	0	0	0	0	0	0	0	0	0	0	0	0	0	0	0	0	0	0	FALSE
RiskyBehavior	Other	rs1245119	Ctx-EXC	0.381921	0.0407142	0.398086	0.0463698	-0.0161656	-0.00565557	0.809588	0.981987	0.419162	FALSE	0	0.3489	0.427813	0.00865162	11:113001661:C:G	11	113130939	G	C	8.948e-08	0.995595	rs2437692	chr11:112839090-113192261	NCAM1	0	intronic	3.603	7	5	15	1	0	0	0	0	.	DMRT2;NRSF_disc4;ZBTB33_disc3	Enh																								0	0	0	0	0	0	0	0	0	0	0	0	0	0	0	0	0	0	0	0	0	0	0	0	0	0	0	0	FALSE
RiskyBehavior	Other	rs1245119	Cpu-D1	0.299934	0.033501	0.333954	0.0456184	-0.03402	-0.0121174	0.660339	0.981987	0.419162	FALSE	0	0.3489	0.439279	0.0201171	11:113001661:C:G	11	113130939	G	C	8.948e-08	0.995595	rs2437692	chr11:112839090-113192261	NCAM1	0	intronic	3.603	7	5	15	1	0	0	0	0	.	DMRT2;NRSF_disc4;ZBTB33_disc3	Enh																								0	0	0	0	0	0	0	0	0	0	0	0	0	0	0	0	0	0	0	0	0	0	0	0	0	0	0	0	FALSE
RiskyBehavior	Other	rs1245119	Nac-D1	0.285144	0.0548804	0.31189	0.0665915	-0.0267465	-0.0117111	0.644835	0.981987	0.419162	FALSE	0	0.3489	0.444925	0.0257634	11:113001661:C:G	11	113130939	G	C	8.948e-08	0.995595	rs2437692	chr11:112839090-113192261	NCAM1	0	intronic	3.603	7	5	15	1	0	0	0	0	.	DMRT2;NRSF_disc4;ZBTB33_disc3	Enh																								0	0	0	0	0	0	0	0	0	0	0	0	0	0	0	0	0	0	0	0	0	0	0	0	0	0	0	0	FALSE
RiskyBehavior	Other	rs1245119	Cpu-D2	0.299457	0.0435708	0.313178	0.0480224	-0.0137208	-0.00445162	0.867802	0.981987	0.419162	FALSE	0	0.3489	0.439367	0.0202058	11:113001661:C:G	11	113130939	G	C	8.948e-08	0.995595	rs2437692	chr11:112839090-113192261	NCAM1	0	intronic	3.603	7	5	15	1	0	0	0	0	.	DMRT2;NRSF_disc4;ZBTB33_disc3	Enh																								0	0	0	0	0	0	0	0	0	0	0	0	0	0	0	0	0	0	0	0	0	0	0	0	0	0	0	0	FALSE
RiskyBehavior	Other	rs1245119	Nac-D2	0.35698	0.0657921	0.370196	0.0726968	-0.0132163	-0.00690471	0.775622	0.981987	0.419162	FALSE	0	0.3489	0.440021	0.0208597	11:113001661:C:G	11	113130939	G	C	8.948e-08	0.995595	rs2437692	chr11:112839090-113192261	NCAM1	0	intronic	3.603	7	5	15	1	0	0	0	0	.	DMRT2;NRSF_disc4;ZBTB33_disc3	Enh																								0	0	0	0	0	0	0	0	0	0	0	0	0	0	0	0	0	0	0	0	0	0	0	0	0	0	0	0	FALSE
RiskyBehavior	Other	rs4937993	Cpu-D1	0.390142	0.069392	0.255937	0.0230189	0.134204	0.0463732	0.111453	0.981987	0.333333	FALSE	0	0.498	0.439279	0.105945	11:113004662:A:G	11	113133940	G	A	7.246e-12	0.99604	rs7112548	chr11:112839090-113192261	NCAM1	0	intronic	5.154	6	4	15	1	0	0	0	0	.	Crx_1	Enh																								0	0	0	0	0	0	0	0	0	0	0	0	0	0	0	0	0	0	0	0	0	0	0	0	0	0	0	0	FALSE
SmokingInitiation	Other	rs4937993	Cpu-D1	0.390142	0.069392	0.255937	0.0230189	0.134204	0.0463732	0.111453	0.981987	0.333333	FALSE	0	0.498	0.439279	0.105945	11:113004662:A:G	11	113133940	G	A	1.62e-13	1	rs7932647	chr11:112839090-113192261	NCAM1	0	intronic	5.154	6	4	15	1	0	0	0	0	.	Crx_1	Enh																								0	0	0	0	0	0	0	0	0	0	0	0	0	0	0	0	0	0	0	0	0	0	0	0	0	0	0	0	FALSE
RiskyBehavior	Other	rs4937993	Nac-D1	0.317007	0.0696296	0.20354	0.0267542	0.113467	0.0428753	0.111303	0.981987	0.333333	FALSE	0	0.498	0.444925	0.111592	11:113004662:A:G	11	113133940	G	A	7.246e-12	0.99604	rs7112548	chr11:112839090-113192261	NCAM1	0	intronic	5.154	6	4	15	1	0	0	0	0	.	Crx_1	Enh																								0	0	0	0	0	0	0	0	0	0	0	0	0	0	0	0	0	0	0	0	0	0	0	0	0	0	0	0	FALSE
SmokingInitiation	Other	rs4937993	Nac-D1	0.317007	0.0696296	0.20354	0.0267542	0.113467	0.0428753	0.111303	0.981987	0.333333	FALSE	0	0.498	0.444925	0.111592	11:113004662:A:G	11	113133940	G	A	1.62e-13	1	rs7932647	chr11:112839090-113192261	NCAM1	0	intronic	5.154	6	4	15	1	0	0	0	0	.	Crx_1	Enh																								0	0	0	0	0	0	0	0	0	0	0	0	0	0	0	0	0	0	0	0	0	0	0	0	0	0	0	0	FALSE
RiskyBehavior	Other	rs4937993	Nac-D2	0.32283	0.0516374	0.180348	0.0136615	0.142482	0.0379759	0.150392	0.981987	0.333333	FALSE	0	0.498	0.440021	0.106688	11:113004662:A:G	11	113133940	G	A	7.246e-12	0.99604	rs7112548	chr11:112839090-113192261	NCAM1	0	intronic	5.154	6	4	15	1	0	0	0	0	.	Crx_1	Enh																								0	0	0	0	0	0	0	0	0	0	0	0	0	0	0	0	0	0	0	0	0	0	0	0	0	0	0	0	FALSE
SmokingInitiation	Other	rs4937993	Nac-D2	0.32283	0.0516374	0.180348	0.0136615	0.142482	0.0379759	0.150392	0.981987	0.333333	FALSE	0	0.498	0.440021	0.106688	11:113004662:A:G	11	113133940	G	A	1.62e-13	1	rs7932647	chr11:112839090-113192261	NCAM1	0	intronic	5.154	6	4	15	1	0	0	0	0	.	Crx_1	Enh																								0	0	0	0	0	0	0	0	0	0	0	0	0	0	0	0	0	0	0	0	0	0	0	0	0	0	0	0	FALSE
RiskyBehavior	Other	rs2437692	Ctx-EXC	0.485405	0.0887718	0.403645	0.048709	0.0817604	0.0400628	0.129461	0.981987	0.331337	FALSE	0	0.3479	0.427813	0.096476	11:113004699:A:T	11	113133977	T	A	3.057e-08	1	rs2437692	chr11:112839090-113192261	NCAM1	0	intronic	3.76	7	4	15	1	0	0	0	0	.	.	Enh																								0	0	0	0	0	0	0	0	0	0	0	0	0	0	0	0	0	0	0	0	0	0	0	0	0	0	0	0	FALSE
RiskyBehavior	Other	rs2437692	Cpu-D1	0.154078	0.00645702	0.11536	0.00327044	0.0387187	0.00318658	0.889418	0.981987	0.331337	FALSE	0	0.3479	0.439279	0.107941	11:113004699:A:T	11	113133977	T	A	3.057e-08	1	rs2437692	chr11:112839090-113192261	NCAM1	0	intronic	3.76	7	4	15	1	0	0	0	0	.	.	Enh																								0	0	0	0	0	0	0	0	0	0	0	0	0	0	0	0	0	0	0	0	0	0	0	0	0	0	0	0	FALSE
RiskyBehavior	Other	rs2437692	Nac-D1	0.113749	0.00739906	0.0913697	0.00460604	0.0223792	0.00279302	0.890889	0.981987	0.331337	FALSE	0	0.3479	0.444925	0.113588	11:113004699:A:T	11	113133977	T	A	3.057e-08	1	rs2437692	chr11:112839090-113192261	NCAM1	0	intronic	3.76	7	4	15	1	0	0	0	0	.	.	Enh																								0	0	0	0	0	0	0	0	0	0	0	0	0	0	0	0	0	0	0	0	0	0	0	0	0	0	0	0	FALSE
RiskyBehavior	Other	rs2437692	Cpu-D2	0.153496	0.00921841	0.129978	0.00630318	0.0235177	0.00291522	0.907022	0.981987	0.331337	FALSE	0	0.3479	0.439367	0.10803	11:113004699:A:T	11	113133977	T	A	3.057e-08	1	rs2437692	chr11:112839090-113192261	NCAM1	0	intronic	3.76	7	4	15	1	0	0	0	0	.	.	Enh																								0	0	0	0	0	0	0	0	0	0	0	0	0	0	0	0	0	0	0	0	0	0	0	0	0	0	0	0	FALSE
RiskyBehavior	Other	rs2437692	Nac-D2	0.139998	0.00744723	0.100402	0.003551	0.0395967	0.00389623	0.862355	0.981987	0.331337	FALSE	0	0.3479	0.440021	0.108684	11:113004699:A:T	11	113133977	T	A	3.057e-08	1	rs2437692	chr11:112839090-113192261	NCAM1	0	intronic	3.76	7	4	15	1	0	0	0	0	.	.	Enh																								0	0	0	0	0	0	0	0	0	0	0	0	0	0	0	0	0	0	0	0	0	0	0	0	0	0	0	0	FALSE
CigarettesPerDay	Other	rs7012613	Ctx-EXC	0.19405	0.00598129	0.153792	0.00313869	0.0402581	0.00284259	0.89127	0.981987	0.391218	FALSE	0	0.1799	0.427813	0.0365957	8:64417434:G:T	8	63504876	T	G	1.97e-09	0.992768	rs10504364	chr8:63463308-63930105	RP11-45K10.2	29393	intergenic	0.439	7	5	15	0	0	0	0	0	.	.																									0	0	0	0	0	0	0	0	0	0	0	0	0	0	0	0	0	0	0	0	0	0	0	0	0	0	0	0	FALSE
CigarettesPerDay	Other	rs7012613	Cpu-D1	0.267611	0.025283	0.244605	0.020587	0.0230066	0.00469602	0.849455	0.981987	0.391218	FALSE	0	0.1799	0.439279	0.0480612	8:64417434:G:T	8	63504876	T	G	1.97e-09	0.992768	rs10504364	chr8:63463308-63930105	RP11-45K10.2	29393	intergenic	0.439	7	5	15	0	0	0	0	0	.	.																									0	0	0	0	0	0	0	0	0	0	0	0	0	0	0	0	0	0	0	0	0	0	0	0	0	0	0	0	FALSE
CigarettesPerDay	Other	rs7012613	Nac-D1	0.129874	0.00980008	0.110418	0.00700706	0.0194556	0.00279302	0.890889	0.981987	0.391218	FALSE	0	0.1799	0.444925	0.0537075	8:64417434:G:T	8	63504876	T	G	1.97e-09	0.992768	rs10504364	chr8:63463308-63930105	RP11-45K10.2	29393	intergenic	0.439	7	5	15	0	0	0	0	0	.	.																									0	0	0	0	0	0	0	0	0	0	0	0	0	0	0	0	0	0	0	0	0	0	0	0	0	0	0	0	FALSE
CigarettesPerDay	Other	rs7012613	Cpu-D2	0.31058	0.0473133	0.270356	0.0340766	0.0402242	0.0132367	0.652436	0.981987	0.391218	FALSE	0	0.1799	0.439367	0.0481499	8:64417434:G:T	8	63504876	T	G	1.97e-09	0.992768	rs10504364	chr8:63463308-63930105	RP11-45K10.2	29393	intergenic	0.439	7	5	15	0	0	0	0	0	.	.																									0	0	0	0	0	0	0	0	0	0	0	0	0	0	0	0	0	0	0	0	0	0	0	0	0	0	0	0	FALSE
CigarettesPerDay	Other	rs7012613	Nac-D2	0.184637	0.0143519	0.160709	0.010653	0.0239281	0.00369895	0.868113	0.981987	0.391218	FALSE	0	0.1799	0.440021	0.0488038	8:64417434:G:T	8	63504876	T	G	1.97e-09	0.992768	rs10504364	chr8:63463308-63930105	RP11-45K10.2	29393	intergenic	0.439	7	5	15	0	0	0	0	0	.	.																									0	0	0	0	0	0	0	0	0	0	0	0	0	0	0	0	0	0	0	0	0	0	0	0	0	0	0	0	FALSE
RiskyBehavior	Other	rs7112548	Ctx-EXC	0.112733	0.00118441	0.104152	0.00103636	0.00858084	0.000148052	0.970624	0.981987	0.433134	FALSE	0	0.499	0.427813	0.00532044	11:113006860:C:T	11	113136138	C	T	6.9e-12	1	rs7112548	chr11:112839090-113192261	NCAM1	0	intronic	0.011	7	4	15	1	0	0	0	0	.	.	Enh																								0	0	0	0	0	0	0	0	0	0	0	0	0	0	0	0	0	0	0	0	0	0	0	0	0	0	0	0	FALSE
SmokingInitiation	Other	rs7112548	Ctx-EXC	0.112733	0.00118441	0.104152	0.00103636	0.00858084	0.000148052	0.970624	0.981987	0.433134	FALSE	0	0.499	0.427813	0.00532044	11:113006860:C:T	11	113136138	T	C	1.45e-13	0.99604	rs7932647	chr11:112839090-113192261	NCAM1	0	intronic	0.011	7	4	15	1	0	0	0	0	.	.	Enh																								0	0	0	0	0	0	0	0	0	0	0	0	0	0	0	0	0	0	0	0	0	0	0	0	0	0	0	0	FALSE
RiskyBehavior	Other	rs7112548	Cpu-D1	0.208511	0.0143816	0.210911	0.0146331	-0.00240033	-0.000251572	0.967841	0.981987	0.433134	FALSE	0	0.499	0.439279	0.00614504	11:113006860:C:T	11	113136138	C	T	6.9e-12	1	rs7112548	chr11:112839090-113192261	NCAM1	0	intronic	0.011	7	4	15	1	0	0	0	0	.	.	Enh																								0	0	0	0	0	0	0	0	0	0	0	0	0	0	0	0	0	0	0	0	0	0	0	0	0	0	0	0	FALSE
SmokingInitiation	Other	rs7112548	Cpu-D1	0.208511	0.0143816	0.210911	0.0146331	-0.00240033	-0.000251572	0.967841	0.981987	0.433134	FALSE	0	0.499	0.439279	0.00614504	11:113006860:C:T	11	113136138	T	C	1.45e-13	0.99604	rs7932647	chr11:112839090-113192261	NCAM1	0	intronic	0.011	7	4	15	1	0	0	0	0	.	.	Enh																								0	0	0	0	0	0	0	0	0	0	0	0	0	0	0	0	0	0	0	0	0	0	0	0	0	0	0	0	FALSE
RiskyBehavior	Other	rs7112548	Nac-D1	0.125558	0.00931007	0.118377	0.00828107	0.00718131	0.00102901	0.941697	0.981987	0.433134	FALSE	0	0.499	0.444925	0.0117914	11:113006860:C:T	11	113136138	C	T	6.9e-12	1	rs7112548	chr11:112839090-113192261	NCAM1	0	intronic	0.011	7	4	15	1	0	0	0	0	.	.	Enh																								0	0	0	0	0	0	0	0	0	0	0	0	0	0	0	0	0	0	0	0	0	0	0	0	0	0	0	0	FALSE
SmokingInitiation	Other	rs7112548	Nac-D1	0.125558	0.00931007	0.118377	0.00828107	0.00718131	0.00102901	0.941697	0.981987	0.433134	FALSE	0	0.499	0.444925	0.0117914	11:113006860:C:T	11	113136138	T	C	1.45e-13	0.99604	rs7932647	chr11:112839090-113192261	NCAM1	0	intronic	0.011	7	4	15	1	0	0	0	0	.	.	Enh																								0	0	0	0	0	0	0	0	0	0	0	0	0	0	0	0	0	0	0	0	0	0	0	0	0	0	0	0	FALSE
RiskyBehavior	Other	rs7112548	Cpu-D2	0.191503	0.0146943	0.192773	0.0147731	-0.00127006	-7.87898e-05	0.979956	0.981987	0.433134	FALSE	0	0.499	0.439367	0.00623371	11:113006860:C:T	11	113136138	C	T	6.9e-12	1	rs7112548	chr11:112839090-113192261	NCAM1	0	intronic	0.011	7	4	15	1	0	0	0	0	.	.	Enh																								0	0	0	0	0	0	0	0	0	0	0	0	0	0	0	0	0	0	0	0	0	0	0	0	0	0	0	0	FALSE
SmokingInitiation	Other	rs7112548	Cpu-D2	0.191503	0.0146943	0.192773	0.0147731	-0.00127006	-7.87898e-05	0.979956	0.981987	0.433134	FALSE	0	0.499	0.439367	0.00623371	11:113006860:C:T	11	113136138	T	C	1.45e-13	0.99604	rs7932647	chr11:112839090-113192261	NCAM1	0	intronic	0.011	7	4	15	1	0	0	0	0	.	.	Enh																								0	0	0	0	0	0	0	0	0	0	0	0	0	0	0	0	0	0	0	0	0	0	0	0	0	0	0	0	FALSE
RiskyBehavior	Other	rs7112548	Nac-D2	0.124403	0.00562241	0.121348	0.00527717	0.00305499	0.000345236	0.966824	0.981987	0.433134	FALSE	0	0.499	0.440021	0.00688761	11:113006860:C:T	11	113136138	C	T	6.9e-12	1	rs7112548	chr11:112839090-113192261	NCAM1	0	intronic	0.011	7	4	15	1	0	0	0	0	.	.	Enh																								0	0	0	0	0	0	0	0	0	0	0	0	0	0	0	0	0	0	0	0	0	0	0	0	0	0	0	0	FALSE
SmokingInitiation	Other	rs7112548	Nac-D2	0.124403	0.00562241	0.121348	0.00527717	0.00305499	0.000345236	0.966824	0.981987	0.433134	FALSE	0	0.499	0.440021	0.00688761	11:113006860:C:T	11	113136138	T	C	1.45e-13	0.99604	rs7932647	chr11:112839090-113192261	NCAM1	0	intronic	0.011	7	4	15	1	0	0	0	0	.	.	Enh																								0	0	0	0	0	0	0	0	0	0	0	0	0	0	0	0	0	0	0	0	0	0	0	0	0	0	0	0	FALSE
RiskyBehavior	Other	rs10891510	Ctx-EXC	0.168836	0.0037309	0.138336	0.00242805	0.0305009	0.00130285	0.936533	0.981987	0.309381	FALSE	0	0.498	0.427813	0.118432	11:113008160:G:T	11	113137438	G	T	9.826e-12	0.99604	rs7112548	chr11:112839090-113192261	NCAM1	0	intronic	16.29	7	5	15	1	0	0	1	1	.	ATF3_disc1;GR_known5;Gfi1_1;Myc_disc1;NF-E2_disc2;Pou2f2_known11;SREBP_known4;TFE																									0	0	0	0	0	0	0	0	0	0	0	0	0	0	0	0	0	0	0	0	0	0	0	0	0	0	0	0	FALSE
SmokingInitiation	Other	rs10891510	Ctx-EXC	0.168836	0.0037309	0.138336	0.00242805	0.0305009	0.00130285	0.936533	0.981987	0.309381	FALSE	0	0.498	0.427813	0.118432	11:113008160:G:T	11	113137438	G	T	1.36e-13	1	rs7932647	chr11:112839090-113192261	NCAM1	0	intronic	16.29	7	5	15	1	0	0	1	1	.	ATF3_disc1;GR_known5;Gfi1_1;Myc_disc1;NF-E2_disc2;Pou2f2_known11;SREBP_known4;TFE																									0	0	0	0	0	0	0	0	0	0	0	0	0	0	0	0	0	0	0	0	0	0	0	0	0	0	0	0	FALSE
RiskyBehavior	Other	rs10891510	Cpu-D1	0.403446	0.0752621	0.482467	0.130231	-0.0790217	-0.0549686	0.0599966	0.981987	0.309381	FALSE	0	0.498	0.439279	0.129898	11:113008160:G:T	11	113137438	G	T	9.826e-12	0.99604	rs7112548	chr11:112839090-113192261	NCAM1	0	intronic	16.29	7	5	15	1	0	0	1	1	.	ATF3_disc1;GR_known5;Gfi1_1;Myc_disc1;NF-E2_disc2;Pou2f2_known11;SREBP_known4;TFE																									0	0	0	0	0	0	0	0	0	0	0	0	0	0	0	0	0	0	0	0	0	0	0	0	0	0	0	0	FALSE
SmokingInitiation	Other	rs10891510	Cpu-D1	0.403446	0.0752621	0.482467	0.130231	-0.0790217	-0.0549686	0.0599966	0.981987	0.309381	FALSE	0	0.498	0.439279	0.129898	11:113008160:G:T	11	113137438	G	T	1.36e-13	1	rs7932647	chr11:112839090-113192261	NCAM1	0	intronic	16.29	7	5	15	1	0	0	1	1	.	ATF3_disc1;GR_known5;Gfi1_1;Myc_disc1;NF-E2_disc2;Pou2f2_known11;SREBP_known4;TFE																									0	0	0	0	0	0	0	0	0	0	0	0	0	0	0	0	0	0	0	0	0	0	0	0	0	0	0	0	FALSE
RiskyBehavior	Other	rs10891510	Nac-D1	0.325891	0.0741866	0.38083	0.105008	-0.0549389	-0.0308212	0.248196	0.981987	0.309381	FALSE	0	0.498	0.444925	0.135544	11:113008160:G:T	11	113137438	G	T	9.826e-12	0.99604	rs7112548	chr11:112839090-113192261	NCAM1	0	intronic	16.29	7	5	15	1	0	0	1	1	.	ATF3_disc1;GR_known5;Gfi1_1;Myc_disc1;NF-E2_disc2;Pou2f2_known11;SREBP_known4;TFE																									0	0	0	0	0	0	0	0	0	0	0	0	0	0	0	0	0	0	0	0	0	0	0	0	0	0	0	0	FALSE
SmokingInitiation	Other	rs10891510	Nac-D1	0.325891	0.0741866	0.38083	0.105008	-0.0549389	-0.0308212	0.248196	0.981987	0.309381	FALSE	0	0.498	0.444925	0.135544	11:113008160:G:T	11	113137438	G	T	1.36e-13	1	rs7932647	chr11:112839090-113192261	NCAM1	0	intronic	16.29	7	5	15	1	0	0	1	1	.	ATF3_disc1;GR_known5;Gfi1_1;Myc_disc1;NF-E2_disc2;Pou2f2_known11;SREBP_known4;TFE																									0	0	0	0	0	0	0	0	0	0	0	0	0	0	0	0	0	0	0	0	0	0	0	0	0	0	0	0	FALSE
RiskyBehavior	Other	rs10891510	Cpu-D2	0.270289	0.0340372	0.33726	0.0578711	-0.0669713	-0.0238339	0.42785	0.981987	0.309381	FALSE	0	0.498	0.439367	0.129986	11:113008160:G:T	11	113137438	G	T	9.826e-12	0.99604	rs7112548	chr11:112839090-113192261	NCAM1	0	intronic	16.29	7	5	15	1	0	0	1	1	.	ATF3_disc1;GR_known5;Gfi1_1;Myc_disc1;NF-E2_disc2;Pou2f2_known11;SREBP_known4;TFE																									0	0	0	0	0	0	0	0	0	0	0	0	0	0	0	0	0	0	0	0	0	0	0	0	0	0	0	0	FALSE
SmokingInitiation	Other	rs10891510	Cpu-D2	0.270289	0.0340372	0.33726	0.0578711	-0.0669713	-0.0238339	0.42785	0.981987	0.309381	FALSE	0	0.498	0.439367	0.129986	11:113008160:G:T	11	113137438	G	T	1.36e-13	1	rs7932647	chr11:112839090-113192261	NCAM1	0	intronic	16.29	7	5	15	1	0	0	1	1	.	ATF3_disc1;GR_known5;Gfi1_1;Myc_disc1;NF-E2_disc2;Pou2f2_known11;SREBP_known4;TFE																									0	0	0	0	0	0	0	0	0	0	0	0	0	0	0	0	0	0	0	0	0	0	0	0	0	0	0	0	FALSE
RiskyBehavior	Other	rs10891510	Nac-D2	0.473491	0.132817	0.516277	0.168031	-0.0427859	-0.035214	0.181664	0.981987	0.309381	FALSE	0	0.498	0.440021	0.13064	11:113008160:G:T	11	113137438	G	T	9.826e-12	0.99604	rs7112548	chr11:112839090-113192261	NCAM1	0	intronic	16.29	7	5	15	1	0	0	1	1	.	ATF3_disc1;GR_known5;Gfi1_1;Myc_disc1;NF-E2_disc2;Pou2f2_known11;SREBP_known4;TFE																									0	0	0	0	0	0	0	0	0	0	0	0	0	0	0	0	0	0	0	0	0	0	0	0	0	0	0	0	FALSE
SmokingInitiation	Other	rs10891510	Nac-D2	0.473491	0.132817	0.516277	0.168031	-0.0427859	-0.035214	0.181664	0.981987	0.309381	FALSE	0	0.498	0.440021	0.13064	11:113008160:G:T	11	113137438	G	T	1.36e-13	1	rs7932647	chr11:112839090-113192261	NCAM1	0	intronic	16.29	7	5	15	1	0	0	1	1	.	ATF3_disc1;GR_known5;Gfi1_1;Myc_disc1;NF-E2_disc2;Pou2f2_known11;SREBP_known4;TFE																									0	0	0	0	0	0	0	0	0	0	0	0	0	0	0	0	0	0	0	0	0	0	0	0	0	0	0	0	FALSE
RiskyBehavior	Other	rs10891518	Ctx-EXC	0.475416	0.0828497	0.484813	0.0884757	-0.00939709	-0.00562596	0.810439	0.981987	0.429142	FALSE	0	0.498	0.427813	0.00132842	11:113018964:C:T	11	113148242	C	T	6.055e-11	0.988071	rs7112548	chr11:112839090-113192261	NCAM1	0	intronic	1.179	7	5	15	1	0	0	0	0	.	STAT_known13																									0	0	0	0	0	0	0	0	0	0	0	0	0	0	0	0	0	0	0	0	0	0	0	0	0	0	0	0	FALSE
SmokingInitiation	Other	rs10891518	Ctx-EXC	0.475416	0.0828497	0.484813	0.0884757	-0.00939709	-0.00562596	0.810439	0.981987	0.429142	FALSE	0	0.498	0.427813	0.00132842	11:113018964:C:T	11	113148242	T	C	2.1e-13	0.992063	rs7932647	chr11:112839090-113192261	NCAM1	0	intronic	1.179	7	5	15	1	0	0	0	0	.	STAT_known13																									0	0	0	0	0	0	0	0	0	0	0	0	0	0	0	0	0	0	0	0	0	0	0	0	0	0	0	0	FALSE
RiskyBehavior	Other	rs10891518	Cpu-D1	0.660744	0.334423	0.655887	0.328176	0.00485744	0.00624738	0.808783	0.981987	0.429142	FALSE	0	0.498	0.439279	0.0101371	11:113018964:C:T	11	113148242	C	T	6.055e-11	0.988071	rs7112548	chr11:112839090-113192261	NCAM1	0	intronic	1.179	7	5	15	1	0	0	0	0	.	STAT_known13																									0	0	0	0	0	0	0	0	0	0	0	0	0	0	0	0	0	0	0	0	0	0	0	0	0	0	0	0	FALSE
SmokingInitiation	Other	rs10891518	Cpu-D1	0.660744	0.334423	0.655887	0.328176	0.00485744	0.00624738	0.808783	0.981987	0.429142	FALSE	0	0.498	0.439279	0.0101371	11:113018964:C:T	11	113148242	T	C	2.1e-13	0.992063	rs7932647	chr11:112839090-113192261	NCAM1	0	intronic	1.179	7	5	15	1	0	0	0	0	.	STAT_known13																									0	0	0	0	0	0	0	0	0	0	0	0	0	0	0	0	0	0	0	0	0	0	0	0	0	0	0	0	FALSE
RiskyBehavior	Other	rs10891518	Nac-D1	0.502843	0.207321	0.507665	0.212809	-0.00482185	-0.00548804	0.814192	0.981987	0.429142	FALSE	0	0.498	0.444925	0.0157834	11:113018964:C:T	11	113148242	C	T	6.055e-11	0.988071	rs7112548	chr11:112839090-113192261	NCAM1	0	intronic	1.179	7	5	15	1	0	0	0	0	.	STAT_known13																									0	0	0	0	0	0	0	0	0	0	0	0	0	0	0	0	0	0	0	0	0	0	0	0	0	0	0	0	FALSE
SmokingInitiation	Other	rs10891518	Nac-D1	0.502843	0.207321	0.507665	0.212809	-0.00482185	-0.00548804	0.814192	0.981987	0.429142	FALSE	0	0.498	0.444925	0.0157834	11:113018964:C:T	11	113148242	T	C	2.1e-13	0.992063	rs7932647	chr11:112839090-113192261	NCAM1	0	intronic	1.179	7	5	15	1	0	0	0	0	.	STAT_known13																									0	0	0	0	0	0	0	0	0	0	0	0	0	0	0	0	0	0	0	0	0	0	0	0	0	0	0	0	FALSE
RiskyBehavior	Other	rs10891518	Cpu-D2	0.411252	0.0981721	0.418371	0.102427	-0.00711884	-0.00425465	0.872814	0.981987	0.429142	FALSE	0	0.498	0.439367	0.0102257	11:113018964:C:T	11	113148242	C	T	6.055e-11	0.988071	rs7112548	chr11:112839090-113192261	NCAM1	0	intronic	1.179	7	5	15	1	0	0	0	0	.	STAT_known13																									0	0	0	0	0	0	0	0	0	0	0	0	0	0	0	0	0	0	0	0	0	0	0	0	0	0	0	0	FALSE
SmokingInitiation	Other	rs10891518	Cpu-D2	0.411252	0.0981721	0.418371	0.102427	-0.00711884	-0.00425465	0.872814	0.981987	0.429142	FALSE	0	0.498	0.439367	0.0102257	11:113018964:C:T	11	113148242	T	C	2.1e-13	0.992063	rs7932647	chr11:112839090-113192261	NCAM1	0	intronic	1.179	7	5	15	1	0	0	0	0	.	STAT_known13																									0	0	0	0	0	0	0	0	0	0	0	0	0	0	0	0	0	0	0	0	0	0	0	0	0	0	0	0	FALSE
RiskyBehavior	Other	rs10891518	Nac-D2	0.392842	0.0823141	0.388906	0.0803906	0.00393524	0.00192346	0.920215	0.981987	0.429142	FALSE	0	0.498	0.440021	0.0108796	11:113018964:C:T	11	113148242	C	T	6.055e-11	0.988071	rs7112548	chr11:112839090-113192261	NCAM1	0	intronic	1.179	7	5	15	1	0	0	0	0	.	STAT_known13																									0	0	0	0	0	0	0	0	0	0	0	0	0	0	0	0	0	0	0	0	0	0	0	0	0	0	0	0	FALSE
SmokingInitiation	Other	rs10891518	Nac-D2	0.392842	0.0823141	0.388906	0.0803906	0.00393524	0.00192346	0.920215	0.981987	0.429142	FALSE	0	0.498	0.440021	0.0108796	11:113018964:C:T	11	113148242	T	C	2.1e-13	0.992063	rs7932647	chr11:112839090-113192261	NCAM1	0	intronic	1.179	7	5	15	1	0	0	0	0	.	STAT_known13																									0	0	0	0	0	0	0	0	0	0	0	0	0	0	0	0	0	0	0	0	0	0	0	0	0	0	0	0	FALSE
RiskyBehavior	Other	rs4936263	Ctx-EXC	0.0258615	2.96103e-05	0.0288921	2.96103e-05	-0.0030306	0	0.974999	0.981987	0.413174	FALSE	0	0.4871	0.427813	0.0146396	11:113027158:A:G	11	113156436	G	A	6.214e-10	0.945585	rs7112548	chr11:112839090-113192261	NCAM1	0	intronic	2.736	7	5	15	1	0	0	0	0	.	CEBPB_known1;Pou2f2_known10																									0	0	0	0	0	0	0	0	0	0	0	0	0	0	0	0	0	0	0	0	0	0	0	0	0	0	0	0	FALSE
SmokingInitiation	Other	rs4936263	Ctx-EXC	0.0258615	2.96103e-05	0.0288921	2.96103e-05	-0.0030306	0	0.974999	0.981987	0.413174	FALSE	0	0.4871	0.427813	0.0146396	11:113027158:A:G	11	113156436	A	G	7.27e-13	0.949485	rs7932647	chr11:112839090-113192261	NCAM1	0	intronic	2.736	7	5	15	1	0	0	0	0	.	CEBPB_known1;Pou2f2_known10																									0	0	0	0	0	0	0	0	0	0	0	0	0	0	0	0	0	0	0	0	0	0	0	0	0	0	0	0	FALSE
RiskyBehavior	Other	rs4936263	Cpu-D1	0.0825533	0.00146751	0.0967614	0.00243187	-0.0142081	-0.000964361	0.948737	0.981987	0.413174	FALSE	0	0.4871	0.439279	0.0261051	11:113027158:A:G	11	113156436	G	A	6.214e-10	0.945585	rs7112548	chr11:112839090-113192261	NCAM1	0	intronic	2.736	7	5	15	1	0	0	0	0	.	CEBPB_known1;Pou2f2_known10																									0	0	0	0	0	0	0	0	0	0	0	0	0	0	0	0	0	0	0	0	0	0	0	0	0	0	0	0	FALSE
SmokingInitiation	Other	rs4936263	Cpu-D1	0.0825533	0.00146751	0.0967614	0.00243187	-0.0142081	-0.000964361	0.948737	0.981987	0.413174	FALSE	0	0.4871	0.439279	0.0261051	11:113027158:A:G	11	113156436	A	G	7.27e-13	0.949485	rs7932647	chr11:112839090-113192261	NCAM1	0	intronic	2.736	7	5	15	1	0	0	0	0	.	CEBPB_known1;Pou2f2_known10																									0	0	0	0	0	0	0	0	0	0	0	0	0	0	0	0	0	0	0	0	0	0	0	0	0	0	0	0	FALSE
RiskyBehavior	Other	rs4936263	Nac-D1	0.0777839	0.00328303	0.0890959	0.00436103	-0.011312	-0.00107801	0.940282	0.981987	0.413174	FALSE	0	0.4871	0.444925	0.0317514	11:113027158:A:G	11	113156436	G	A	6.214e-10	0.945585	rs7112548	chr11:112839090-113192261	NCAM1	0	intronic	2.736	7	5	15	1	0	0	0	0	.	CEBPB_known1;Pou2f2_known10																									0	0	0	0	0	0	0	0	0	0	0	0	0	0	0	0	0	0	0	0	0	0	0	0	0	0	0	0	FALSE
SmokingInitiation	Other	rs4936263	Nac-D1	0.0777839	0.00328303	0.0890959	0.00436103	-0.011312	-0.00107801	0.940282	0.981987	0.413174	FALSE	0	0.4871	0.444925	0.0317514	11:113027158:A:G	11	113156436	A	G	7.27e-13	0.949485	rs7932647	chr11:112839090-113192261	NCAM1	0	intronic	2.736	7	5	15	1	0	0	0	0	.	CEBPB_known1;Pou2f2_known10																									0	0	0	0	0	0	0	0	0	0	0	0	0	0	0	0	0	0	0	0	0	0	0	0	0	0	0	0	FALSE
RiskyBehavior	Other	rs4936263	Cpu-D2	0.0725043	0.00173338	0.0848202	0.00216672	-0.012316	-0.000433344	0.970818	0.981987	0.413174	FALSE	0	0.4871	0.439367	0.0261938	11:113027158:A:G	11	113156436	G	A	6.214e-10	0.945585	rs7112548	chr11:112839090-113192261	NCAM1	0	intronic	2.736	7	5	15	1	0	0	0	0	.	CEBPB_known1;Pou2f2_known10																									0	0	0	0	0	0	0	0	0	0	0	0	0	0	0	0	0	0	0	0	0	0	0	0	0	0	0	0	FALSE
SmokingInitiation	Other	rs4936263	Cpu-D2	0.0725043	0.00173338	0.0848202	0.00216672	-0.012316	-0.000433344	0.970818	0.981987	0.413174	FALSE	0	0.4871	0.439367	0.0261938	11:113027158:A:G	11	113156436	A	G	7.27e-13	0.949485	rs7932647	chr11:112839090-113192261	NCAM1	0	intronic	2.736	7	5	15	1	0	0	0	0	.	CEBPB_known1;Pou2f2_known10																									0	0	0	0	0	0	0	0	0	0	0	0	0	0	0	0	0	0	0	0	0	0	0	0	0	0	0	0	FALSE
RiskyBehavior	Other	rs4936263	Nac-D2	0.105165	0.00379759	0.119269	0.0050799	-0.0141036	-0.0012823	0.939126	0.981987	0.413174	FALSE	0	0.4871	0.440021	0.0268477	11:113027158:A:G	11	113156436	G	A	6.214e-10	0.945585	rs7112548	chr11:112839090-113192261	NCAM1	0	intronic	2.736	7	5	15	1	0	0	0	0	.	CEBPB_known1;Pou2f2_known10																									0	0	0	0	0	0	0	0	0	0	0	0	0	0	0	0	0	0	0	0	0	0	0	0	0	0	0	0	FALSE
SmokingInitiation	Other	rs4936263	Nac-D2	0.105165	0.00379759	0.119269	0.0050799	-0.0141036	-0.0012823	0.939126	0.981987	0.413174	FALSE	0	0.4871	0.440021	0.0268477	11:113027158:A:G	11	113156436	A	G	7.27e-13	0.949485	rs7932647	chr11:112839090-113192261	NCAM1	0	intronic	2.736	7	5	15	1	0	0	0	0	.	CEBPB_known1;Pou2f2_known10																									0	0	0	0	0	0	0	0	0	0	0	0	0	0	0	0	0	0	0	0	0	0	0	0	0	0	0	0	FALSE
RiskyBehavior	Other	rs10789937	Ctx-EXC	0.118944	0.00136208	0.0921374	0.000769869	0.026807	0.000592207	0.957502	0.981987	0.471058	FALSE	0	0.3499	0.427813	0.0432446	11:113042119:C:T	11	113171397	C	T	1.595e-06	0.863493	rs2437692	chr11:112839090-113192261	NCAM1	0	intronic	0.33	7	5	15	1	0	0	0	0	.	Maf_known5;PLAG1																									0	0	0	0	0	0	0	0	0	0	0	0	0	0	0	0	0	0	0	0	0	0	0	0	0	0	0	0	FALSE
RiskyBehavior	Other	rs10789937	Cpu-D1	0.257841	0.0233124	0.198872	0.0125786	0.0589698	0.0107338	0.694391	0.981987	0.471058	FALSE	0	0.3499	0.439279	0.0317791	11:113042119:C:T	11	113171397	C	T	1.595e-06	0.863493	rs2437692	chr11:112839090-113192261	NCAM1	0	intronic	0.33	7	5	15	1	0	0	0	0	.	Maf_known5;PLAG1																									0	0	0	0	0	0	0	0	0	0	0	0	0	0	0	0	0	0	0	0	0	0	0	0	0	0	0	0	FALSE
RiskyBehavior	Other	rs10789937	Nac-D1	0.314924	0.0683555	0.193259	0.0241572	0.121666	0.0441984	0.100923	0.981987	0.471058	FALSE	0	0.3499	0.444925	0.0261328	11:113042119:C:T	11	113171397	C	T	1.595e-06	0.863493	rs2437692	chr11:112839090-113192261	NCAM1	0	intronic	0.33	7	5	15	1	0	0	0	0	.	Maf_known5;PLAG1																									0	0	0	0	0	0	0	0	0	0	0	0	0	0	0	0	0	0	0	0	0	0	0	0	0	0	0	0	FALSE
RiskyBehavior	Other	rs10789937	Cpu-D2	0.282495	0.0383706	0.197588	0.015758	0.0849073	0.0226127	0.451205	0.981987	0.471058	FALSE	0	0.3499	0.439367	0.0316904	11:113042119:C:T	11	113171397	C	T	1.595e-06	0.863493	rs2437692	chr11:112839090-113192261	NCAM1	0	intronic	0.33	7	5	15	1	0	0	0	0	.	Maf_known5;PLAG1																									0	0	0	0	0	0	0	0	0	0	0	0	0	0	0	0	0	0	0	0	0	0	0	0	0	0	0	0	FALSE
RiskyBehavior	Other	rs10789937	Nac-D2	0.362912	0.0688006	0.310529	0.0470507	0.052383	0.0217499	0.403175	0.981987	0.471058	FALSE	0	0.3499	0.440021	0.0310365	11:113042119:C:T	11	113171397	C	T	1.595e-06	0.863493	rs2437692	chr11:112839090-113192261	NCAM1	0	intronic	0.33	7	5	15	1	0	0	0	0	.	Maf_known5;PLAG1																									0	0	0	0	0	0	0	0	0	0	0	0	0	0	0	0	0	0	0	0	0	0	0	0	0	0	0	0	FALSE
RiskyBehavior	Other	rs35107553	Ctx-EXC	0.571142	0.159333	0.539123	0.127828	0.0320185	0.0315054	0.230505	0.981987	0.441118	FALSE	0	0.4573	0.427813	0.0133045	11:113049801:C:T	11	113179079	C	T	6.214e-10	0.818787	rs7112548	chr11:112839090-113192261	NCAM1	0	intronic	0.285	7	5	15	1	0	0	0	0	.	.	Enh																								0	0	0	0	0	0	0	0	0	0	0	0	0	0	0	0	0	0	0	0	0	0	0	0	0	0	0	0	FALSE
SmokingInitiation	Other	rs35107553	Ctx-EXC	0.571142	0.159333	0.539123	0.127828	0.0320185	0.0315054	0.230505	0.981987	0.441118	FALSE	0	0.4573	0.427813	0.0133045	11:113049801:C:T	11	113179079	T	C	1.84e-11	0.822355	rs7932647	chr11:112839090-113192261	NCAM1	0	intronic	0.285	7	5	15	1	0	0	0	0	.	.	Enh																								0	0	0	0	0	0	0	0	0	0	0	0	0	0	0	0	0	0	0	0	0	0	0	0	0	0	0	0	FALSE
RiskyBehavior	Other	rs35107553	Cpu-D1	0.482672	0.130398	0.476021	0.125241	0.00665139	0.00515723	0.837316	0.981987	0.441118	FALSE	0	0.4573	0.439279	0.00183899	11:113049801:C:T	11	113179079	C	T	6.214e-10	0.818787	rs7112548	chr11:112839090-113192261	NCAM1	0	intronic	0.285	7	5	15	1	0	0	0	0	.	.	Enh																								0	0	0	0	0	0	0	0	0	0	0	0	0	0	0	0	0	0	0	0	0	0	0	0	0	0	0	0	FALSE
SmokingInitiation	Other	rs35107553	Cpu-D1	0.482672	0.130398	0.476021	0.125241	0.00665139	0.00515723	0.837316	0.981987	0.441118	FALSE	0	0.4573	0.439279	0.00183899	11:113049801:C:T	11	113179079	T	C	1.84e-11	0.822355	rs7932647	chr11:112839090-113192261	NCAM1	0	intronic	0.285	7	5	15	1	0	0	0	0	.	.	Enh																								0	0	0	0	0	0	0	0	0	0	0	0	0	0	0	0	0	0	0	0	0	0	0	0	0	0	0	0	FALSE
RiskyBehavior	Other	rs35107553	Nac-D1	0.414749	0.128528	0.411648	0.126176	0.003101	0.00235202	0.903557	0.981987	0.441118	FALSE	0	0.4573	0.444925	0.00380733	11:113049801:C:T	11	113179079	C	T	6.214e-10	0.818787	rs7112548	chr11:112839090-113192261	NCAM1	0	intronic	0.285	7	5	15	1	0	0	0	0	.	.	Enh																								0	0	0	0	0	0	0	0	0	0	0	0	0	0	0	0	0	0	0	0	0	0	0	0	0	0	0	0	FALSE
SmokingInitiation	Other	rs35107553	Nac-D1	0.414749	0.128528	0.411648	0.126176	0.003101	0.00235202	0.903557	0.981987	0.441118	FALSE	0	0.4573	0.444925	0.00380733	11:113049801:C:T	11	113179079	T	C	1.84e-11	0.822355	rs7932647	chr11:112839090-113192261	NCAM1	0	intronic	0.285	7	5	15	1	0	0	0	0	.	.	Enh																								0	0	0	0	0	0	0	0	0	0	0	0	0	0	0	0	0	0	0	0	0	0	0	0	0	0	0	0	FALSE
RiskyBehavior	Other	rs35107553	Cpu-D2	0.421693	0.104396	0.420295	0.10353	0.00139782	0.000866688	0.959654	0.981987	0.441118	FALSE	0	0.4573	0.439367	0.00175032	11:113049801:C:T	11	113179079	C	T	6.214e-10	0.818787	rs7112548	chr11:112839090-113192261	NCAM1	0	intronic	0.285	7	5	15	1	0	0	0	0	.	.	Enh																								0	0	0	0	0	0	0	0	0	0	0	0	0	0	0	0	0	0	0	0	0	0	0	0	0	0	0	0	FALSE
SmokingInitiation	Other	rs35107553	Cpu-D2	0.421693	0.104396	0.420295	0.10353	0.00139782	0.000866688	0.959654	0.981987	0.441118	FALSE	0	0.4573	0.439367	0.00175032	11:113049801:C:T	11	113179079	T	C	1.84e-11	0.822355	rs7932647	chr11:112839090-113192261	NCAM1	0	intronic	0.285	7	5	15	1	0	0	0	0	.	.	Enh																								0	0	0	0	0	0	0	0	0	0	0	0	0	0	0	0	0	0	0	0	0	0	0	0	0	0	0	0	FALSE
RiskyBehavior	Other	rs35107553	Nac-D2	0.421025	0.0974551	0.425814	0.100266	-0.00478868	-0.00281121	0.894107	0.981987	0.441118	FALSE	0	0.4573	0.440021	0.00109642	11:113049801:C:T	11	113179079	C	T	6.214e-10	0.818787	rs7112548	chr11:112839090-113192261	NCAM1	0	intronic	0.285	7	5	15	1	0	0	0	0	.	.	Enh																								0	0	0	0	0	0	0	0	0	0	0	0	0	0	0	0	0	0	0	0	0	0	0	0	0	0	0	0	FALSE
SmokingInitiation	Other	rs35107553	Nac-D2	0.421025	0.0974551	0.425814	0.100266	-0.00478868	-0.00281121	0.894107	0.981987	0.441118	FALSE	0	0.4573	0.440021	0.00109642	11:113049801:C:T	11	113179079	T	C	1.84e-11	0.822355	rs7932647	chr11:112839090-113192261	NCAM1	0	intronic	0.285	7	5	15	1	0	0	0	0	.	.	Enh																								0	0	0	0	0	0	0	0	0	0	0	0	0	0	0	0	0	0	0	0	0	0	0	0	0	0	0	0	FALSE
RiskyBehavior	Other	rs4938000	Ctx-EXC	0.0969151	0.00094753	0.0890227	0.000710648	0.0078924	0.000236883	0.967998	0.981987	0.417166	FALSE	0	0.335	0.427813	0.0106476	11:113060336:C:T	11	113189614	C	T	2.371e-06	0.909208	rs2437692	chr11:112839090-113192261	NCAM1	0	intronic	2.643	5	2	15	1	0	0	1	0	.	Pou5f1_known2;SP2_disc2	Enh																								0	0	0	0	0	0	0	0	0	0	0	0	0	0	0	0	0	0	0	0	0	0	0	0	0	0	0	0	FALSE
RiskyBehavior	Other	rs4938000	Cpu-D1	0.32453	0.0425157	0.295936	0.0321593	0.0285944	0.0103564	0.703789	0.981987	0.417166	FALSE	0	0.335	0.439279	0.0221131	11:113060336:C:T	11	113189614	C	T	2.371e-06	0.909208	rs2437692	chr11:112839090-113192261	NCAM1	0	intronic	2.643	5	2	15	1	0	0	1	0	.	Pou5f1_known2;SP2_disc2	Enh																								0	0	0	0	0	0	0	0	0	0	0	0	0	0	0	0	0	0	0	0	0	0	0	0	0	0	0	0	FALSE
RiskyBehavior	Other	rs4938000	Nac-D1	0.352102	0.0872207	0.331891	0.0769796	0.020211	0.0102411	0.683581	0.981987	0.417166	FALSE	0	0.335	0.444925	0.0277594	11:113060336:C:T	11	113189614	C	T	2.371e-06	0.909208	rs2437692	chr11:112839090-113192261	NCAM1	0	intronic	2.643	5	2	15	1	0	0	1	0	.	Pou5f1_known2;SP2_disc2	Enh																								0	0	0	0	0	0	0	0	0	0	0	0	0	0	0	0	0	0	0	0	0	0	0	0	0	0	0	0	FALSE
RiskyBehavior	Other	rs4938000	Cpu-D2	0.291761	0.0412071	0.276841	0.0361645	0.01492	0.00504255	0.852798	0.981987	0.417166	FALSE	0	0.335	0.439367	0.0222018	11:113060336:C:T	11	113189614	C	T	2.371e-06	0.909208	rs2437692	chr11:112839090-113192261	NCAM1	0	intronic	2.643	5	2	15	1	0	0	1	0	.	Pou5f1_known2;SP2_disc2	Enh																								0	0	0	0	0	0	0	0	0	0	0	0	0	0	0	0	0	0	0	0	0	0	0	0	0	0	0	0	FALSE
RiskyBehavior	Other	rs4938000	Nac-D2	0.406872	0.0902545	0.363764	0.0690965	0.0431079	0.021158	0.415645	0.981987	0.417166	FALSE	0	0.335	0.440021	0.0228557	11:113060336:C:T	11	113189614	C	T	2.371e-06	0.909208	rs2437692	chr11:112839090-113192261	NCAM1	0	intronic	2.643	5	2	15	1	0	0	1	0	.	Pou5f1_known2;SP2_disc2	Enh																								0	0	0	0	0	0	0	0	0	0	0	0	0	0	0	0	0	0	0	0	0	0	0	0	0	0	0	0	FALSE
RiskyBehavior	Other	rs11214535	Cpu-D1	0.317179	0.0396646	0.360562	0.0561845	-0.0433827	-0.0165199	0.556847	0.981987	0.481038	FALSE	0	0.3549	0.439279	0.0417592	11:113061212:C:T	11	113190490	C	T	3.141e-06	0.885024	rs2437692	chr11:112839090-113192261	NCAM1	0	intronic	3.888	2b	1	15	1	0	0	0	0	K562,JUND,UChicago,None;K562,MAFK,Stanford,None;K562,NFE2,Stanford,None	EWSR1-FLI1;GR_disc6;HNF4_known4;MAZR;MZF1::1-4_2;NRSF_disc4;PU.1_disc3;Pax-5_disc4;SP1_disc3;SP1_known1;SP1_known2;STAT_disc7;TATA_disc7;WT1;ZNF263_disc1	Enh																								0	0	0	0	0	0	0	0	0	0	0	0	0	0	0	0	0	0	0	0	0	0	0	0	0	0	0	0	FALSE
RiskyBehavior	Other	rs11214535	Nac-D1	0.276814	0.0517934	0.300252	0.0614955	-0.0234382	-0.00970208	0.698007	0.981987	0.481038	FALSE	0	0.3549	0.444925	0.0361128	11:113061212:C:T	11	113190490	C	T	3.141e-06	0.885024	rs2437692	chr11:112839090-113192261	NCAM1	0	intronic	3.888	2b	1	15	1	0	0	0	0	K562,JUND,UChicago,None;K562,MAFK,Stanford,None;K562,NFE2,Stanford,None	EWSR1-FLI1;GR_disc6;HNF4_known4;MAZR;MZF1::1-4_2;NRSF_disc4;PU.1_disc3;Pax-5_disc4;SP1_disc3;SP1_known1;SP1_known2;STAT_disc7;TATA_disc7;WT1;ZNF263_disc1	Enh																								0	0	0	0	0	0	0	0	0	0	0	0	0	0	0	0	0	0	0	0	0	0	0	0	0	0	0	0	FALSE
RiskyBehavior	Other	rs11214535	Cpu-D2	0.372307	0.075323	0.415805	0.10089	-0.0434979	-0.0255673	0.395938	0.981987	0.481038	FALSE	0	0.3549	0.439367	0.0416705	11:113061212:C:T	11	113190490	C	T	3.141e-06	0.885024	rs2437692	chr11:112839090-113192261	NCAM1	0	intronic	3.888	2b	1	15	1	0	0	0	0	K562,JUND,UChicago,None;K562,MAFK,Stanford,None;K562,NFE2,Stanford,None	EWSR1-FLI1;GR_disc6;HNF4_known4;MAZR;MZF1::1-4_2;NRSF_disc4;PU.1_disc3;Pax-5_disc4;SP1_disc3;SP1_known1;SP1_known2;STAT_disc7;TATA_disc7;WT1;ZNF263_disc1	Enh																								0	0	0	0	0	0	0	0	0	0	0	0	0	0	0	0	0	0	0	0	0	0	0	0	0	0	0	0	FALSE
RiskyBehavior	Other	rs11214535	Nac-D2	0.378204	0.0760505	0.40301	0.0878378	-0.024806	-0.0117873	0.641048	0.981987	0.481038	FALSE	0	0.3549	0.440021	0.0410166	11:113061212:C:T	11	113190490	C	T	3.141e-06	0.885024	rs2437692	chr11:112839090-113192261	NCAM1	0	intronic	3.888	2b	1	15	1	0	0	0	0	K562,JUND,UChicago,None;K562,MAFK,Stanford,None;K562,NFE2,Stanford,None	EWSR1-FLI1;GR_disc6;HNF4_known4;MAZR;MZF1::1-4_2;NRSF_disc4;PU.1_disc3;Pax-5_disc4;SP1_disc3;SP1_known1;SP1_known2;STAT_disc7;TATA_disc7;WT1;ZNF263_disc1	Enh																								0	0	0	0	0	0	0	0	0	0	0	0	0	0	0	0	0	0	0	0	0	0	0	0	0	0	0	0	FALSE
RiskyBehavior	Other	rs7335993	Ctx-EXC	0.243337	0.011015	0.266077	0.0140057	-0.0227404	-0.00299064	0.886934	0.981987	0.439122	FALSE	0	0.3559	0.427813	0.0113085	13:100739135:C:T	13	100086881	C	T	1.165e-06	0.866628	rs7986115	chr13:100060940-100131071	PCCA	2133	intergenic	1.2	6	4	5	1	0	0	0	0	.	Roaz_2;Sox_13;TCF12_disc6;TEF-1_2	Enh																								0	0	0	0	0	0	0	0	0	0	0	0	0	0	0	0	0	0	0	0	0	0	0	0	0	0	0	0	FALSE
RiskyBehavior	Other	rs7335993	Cpu-D1	0.20267	0.0133333	0.239647	0.0193291	-0.0369765	-0.00599581	0.815347	0.981987	0.439122	FALSE	0	0.3559	0.439279	0.000157014	13:100739135:C:T	13	100086881	C	T	1.165e-06	0.866628	rs7986115	chr13:100060940-100131071	PCCA	2133	intergenic	1.2	6	4	5	1	0	0	0	0	.	Roaz_2;Sox_13;TCF12_disc6;TEF-1_2	Enh																								0	0	0	0	0	0	0	0	0	0	0	0	0	0	0	0	0	0	0	0	0	0	0	0	0	0	0	0	FALSE
RiskyBehavior	Other	rs7335993	Nac-D1	0.18979	0.0227852	0.212832	0.0297922	-0.0230414	-0.00700706	0.771686	0.981987	0.439122	FALSE	0	0.3559	0.444925	0.00580334	13:100739135:C:T	13	100086881	C	T	1.165e-06	0.866628	rs7986115	chr13:100060940-100131071	PCCA	2133	intergenic	1.2	6	4	5	1	0	0	0	0	.	Roaz_2;Sox_13;TCF12_disc6;TEF-1_2	Enh																								0	0	0	0	0	0	0	0	0	0	0	0	0	0	0	0	0	0	0	0	0	0	0	0	0	0	0	0	FALSE
RiskyBehavior	Other	rs7335993	Cpu-D2	0.182562	0.0131579	0.19762	0.015758	-0.0150579	-0.00260006	0.915098	0.981987	0.439122	FALSE	0	0.3559	0.439367	0.000245687	13:100739135:C:T	13	100086881	C	T	1.165e-06	0.866628	rs7986115	chr13:100060940-100131071	PCCA	2133	intergenic	1.2	6	4	5	1	0	0	0	0	.	Roaz_2;Sox_13;TCF12_disc6;TEF-1_2	Enh																								0	0	0	0	0	0	0	0	0	0	0	0	0	0	0	0	0	0	0	0	0	0	0	0	0	0	0	0	FALSE
RiskyBehavior	Other	rs7335993	Nac-D2	0.19937	0.0167686	0.22392	0.0218485	-0.0245495	-0.0050799	0.82797	0.981987	0.439122	FALSE	0	0.3559	0.440021	0.000899584	13:100739135:C:T	13	100086881	C	T	1.165e-06	0.866628	rs7986115	chr13:100060940-100131071	PCCA	2133	intergenic	1.2	6	4	5	1	0	0	0	0	.	Roaz_2;Sox_13;TCF12_disc6;TEF-1_2	Enh																								0	0	0	0	0	0	0	0	0	0	0	0	0	0	0	0	0	0	0	0	0	0	0	0	0	0	0	0	FALSE
CigarettesPerDay	Other	rs4739097	Ctx-EXC	0.212429	0.00731375	0.214894	0.00749141	-0.00246492	-0.000177662	0.969748	0.981987	0.383234	FALSE	0	0.1799	0.427813	0.0445798	8:64420857:A:G	8	63508299	G	A	1.79e-09	0.992768	rs10504364	chr8:63463308-63930105	RP11-45K10.2	32816	intergenic	1.722	7	5	15	0	0	0	0	0	.	.																									0	0	0	0	0	0	0	0	0	0	0	0	0	0	0	0	0	0	0	0	0	0	0	0	0	0	0	0	FALSE
CigarettesPerDay	Other	rs4739097	Cpu-D1	0.278581	0.0275891	0.286553	0.0295597	-0.00797144	-0.00197065	0.92182	0.981987	0.383234	FALSE	0	0.1799	0.439279	0.0560452	8:64420857:A:G	8	63508299	G	A	1.79e-09	0.992768	rs10504364	chr8:63463308-63930105	RP11-45K10.2	32816	intergenic	1.722	7	5	15	0	0	0	0	0	.	.																									0	0	0	0	0	0	0	0	0	0	0	0	0	0	0	0	0	0	0	0	0	0	0	0	0	0	0	0	FALSE
CigarettesPerDay	Other	rs4739097	Nac-D1	0.224798	0.0328303	0.223809	0.0324873	0.000988864	0.000343003	0.961532	0.981987	0.383234	FALSE	0	0.1799	0.444925	0.0616916	8:64420857:A:G	8	63508299	G	A	1.79e-09	0.992768	rs10504364	chr8:63463308-63930105	RP11-45K10.2	32816	intergenic	1.722	7	5	15	0	0	0	0	0	.	.																									0	0	0	0	0	0	0	0	0	0	0	0	0	0	0	0	0	0	0	0	0	0	0	0	0	0	0	0	FALSE
CigarettesPerDay	Other	rs4739097	Cpu-D2	0.219125	0.0207217	0.228059	0.0233218	-0.00893352	-0.00260006	0.915098	0.981987	0.383234	FALSE	0	0.1799	0.439367	0.0561339	8:64420857:A:G	8	63508299	G	A	1.79e-09	0.992768	rs10504364	chr8:63463308-63930105	RP11-45K10.2	32816	intergenic	1.722	7	5	15	0	0	0	0	0	.	.																									0	0	0	0	0	0	0	0	0	0	0	0	0	0	0	0	0	0	0	0	0	0	0	0	0	0	0	0	FALSE
CigarettesPerDay	Other	rs4739097	Nac-D2	0.270901	0.0339317	0.285409	0.0382718	-0.0145081	-0.00434011	0.849426	0.981987	0.383234	FALSE	0	0.1799	0.440021	0.0567878	8:64420857:A:G	8	63508299	G	A	1.79e-09	0.992768	rs10504364	chr8:63463308-63930105	RP11-45K10.2	32816	intergenic	1.722	7	5	15	0	0	0	0	0	.	.																									0	0	0	0	0	0	0	0	0	0	0	0	0	0	0	0	0	0	0	0	0	0	0	0	0	0	0	0	FALSE
RiskyBehavior	Other	rs7986115	Ctx-EXC	0.597798	0.187078	0.598672	0.187996	-0.00087346	-0.00091792	0.947887	0.981987	0.397206	TRUE	0	0.3867	0.427813	0.0306077	13:100745478:A:G	13	100093224	G	A	1.437e-08	1	rs7986115	chr13:100060940-100131071	PCCA	0	intronic	6.068	5	5	5	1	0	0	0	0	.	LBP-1_3;SIX5_known1	Enh	0.00189037	0.00165411	0.00166653	OT349	1312	3	OT349	Ever smoker	Smoking	D012907	518633			EUR	SSGAC	BioRxiv_261081	2018	175	11474601	9734	https://www.thessgac.org		0.001737	0	0	0	0	0	0	0	0	0	0	0	0	0	0	0	0	0	0	0	0	0	0	0	0	0	0	0	0	FALSE
RiskyBehavior	Other	rs7986115	Cpu-D1	0.580472	0.227925	0.625163	0.286331	-0.0446905	-0.0584067	0.0458831	0.981987	0.397206	TRUE	0	0.3867	0.439279	0.0420732	13:100745478:A:G	13	100093224	G	A	1.437e-08	1	rs7986115	chr13:100060940-100131071	PCCA	0	intronic	6.068	5	5	5	1	0	0	0	0	.	LBP-1_3;SIX5_known1	Enh	0.00189037	0.00165411	0.00166653	OT349	1312	3	OT349	Ever smoker	Smoking	D012907	518633			EUR	SSGAC	BioRxiv_261081	2018	175	11474601	9734	https://www.thessgac.org		0.001737	0	0	0	0	0	0	0	0	0	0	0	0	0	0	0	0	0	0	0	0	0	0	0	0	0	0	0	0	FALSE
RiskyBehavior	Other	rs7986115	Cpu-D2	0.572342	0.244682	0.598249	0.279822	-0.0259073	-0.0351402	0.246745	0.981987	0.397206	TRUE	0	0.3867	0.439367	0.0421619	13:100745478:A:G	13	100093224	G	A	1.437e-08	1	rs7986115	chr13:100060940-100131071	PCCA	0	intronic	6.068	5	5	5	1	0	0	0	0	.	LBP-1_3;SIX5_known1	Enh	0.00189037	0.00165411	0.00166653	OT349	1312	3	OT349	Ever smoker	Smoking	D012907	518633			EUR	SSGAC	BioRxiv_261081	2018	175	11474601	9734	https://www.thessgac.org		0.001737	0	0	0	0	0	0	0	0	0	0	0	0	0	0	0	0	0	0	0	0	0	0	0	0	0	0	0	0	FALSE
RiskyBehavior	Other	rs7986115	Nac-D2	0.508002	0.161472	0.54696	0.196291	-0.038958	-0.0348195	0.186499	0.981987	0.397206	TRUE	0	0.3867	0.440021	0.0428158	13:100745478:A:G	13	100093224	G	A	1.437e-08	1	rs7986115	chr13:100060940-100131071	PCCA	0	intronic	6.068	5	5	5	1	0	0	0	0	.	LBP-1_3;SIX5_known1	Enh	0.00189037	0.00165411	0.00166653	OT349	1312	3	OT349	Ever smoker	Smoking	D012907	518633			EUR	SSGAC	BioRxiv_261081	2018	175	11474601	9734	https://www.thessgac.org		0.001737	0	0	0	0	0	0	0	0	0	0	0	0	0	0	0	0	0	0	0	0	0	0	0	0	0	0	0	0	FALSE
RiskyBehavior	Other	rs7326971	Ctx-EXC	0.281613	0.0165226	0.336667	0.0278929	-0.055054	-0.0113704	0.650713	0.981987	0.427146	FALSE	0	0.3847	0.427813	0.000667586	13:100750294:A:G	13	100098040	G	A	3.625e-08	0.959117	rs7986115	chr13:100060940-100131071	PCCA	0	intronic	0.355	6	4	5	1	0	0	0	0	.	Bbx;Foxa_disc5;Foxp1;HNF4_disc2;SIX5_disc4;p300_disc5	Enh																								0	0	0	0	0	0	0	0	0	0	0	0	0	0	0	0	0	0	0	0	0	0	0	0	0	0	0	0	FALSE
RiskyBehavior	Other	rs7326971	Cpu-D1	0.312027	0.0381551	0.348018	0.0510273	-0.0359903	-0.0128721	0.642053	0.981987	0.427146	FALSE	0	0.3847	0.439279	0.0121331	13:100750294:A:G	13	100098040	G	A	3.625e-08	0.959117	rs7986115	chr13:100060940-100131071	PCCA	0	intronic	0.355	6	4	5	1	0	0	0	0	.	Bbx;Foxa_disc5;Foxp1;HNF4_disc2;SIX5_disc4;p300_disc5	Enh																								0	0	0	0	0	0	0	0	0	0	0	0	0	0	0	0	0	0	0	0	0	0	0	0	0	0	0	0	FALSE
RiskyBehavior	Other	rs7326971	Nac-D1	0.191957	0.0235202	0.212607	0.0297432	-0.0206502	-0.00622305	0.793548	0.981987	0.427146	FALSE	0	0.3847	0.444925	0.0177794	13:100750294:A:G	13	100098040	G	A	3.625e-08	0.959117	rs7986115	chr13:100060940-100131071	PCCA	0	intronic	0.355	6	4	5	1	0	0	0	0	.	Bbx;Foxa_disc5;Foxp1;HNF4_disc2;SIX5_disc4;p300_disc5	Enh																								0	0	0	0	0	0	0	0	0	0	0	0	0	0	0	0	0	0	0	0	0	0	0	0	0	0	0	0	FALSE
RiskyBehavior	Other	rs7326971	Cpu-D2	0.307329	0.0463678	0.337302	0.0578711	-0.0299728	-0.0115033	0.693317	0.981987	0.427146	FALSE	0	0.3847	0.439367	0.0122217	13:100750294:A:G	13	100098040	G	A	3.625e-08	0.959117	rs7986115	chr13:100060940-100131071	PCCA	0	intronic	0.355	6	4	5	1	0	0	0	0	.	Bbx;Foxa_disc5;Foxp1;HNF4_disc2;SIX5_disc4;p300_disc5	Enh																								0	0	0	0	0	0	0	0	0	0	0	0	0	0	0	0	0	0	0	0	0	0	0	0	0	0	0	0	FALSE
RiskyBehavior	Other	rs7326971	Nac-D2	0.292812	0.0405405	0.334319	0.0559282	-0.0415068	-0.0153877	0.548607	0.981987	0.427146	FALSE	0	0.3847	0.440021	0.0128756	13:100750294:A:G	13	100098040	G	A	3.625e-08	0.959117	rs7986115	chr13:100060940-100131071	PCCA	0	intronic	0.355	6	4	5	1	0	0	0	0	.	Bbx;Foxa_disc5;Foxp1;HNF4_disc2;SIX5_disc4;p300_disc5	Enh																								0	0	0	0	0	0	0	0	0	0	0	0	0	0	0	0	0	0	0	0	0	0	0	0	0	0	0	0	FALSE
RiskyBehavior	Other	rs6491544	Ctx-EXC	0.279281	0.0160192	0.26701	0.0141241	0.012271	0.00189506	0.919092	0.981987	0.373253	FALSE	0	0.3837	0.427813	0.0545598	13:100751208:C:T	13	100098954	C	T	4.474e-08	0.963242	rs7986115	chr13:100060940-100131071	PCCA	0	intronic	2.52	2b	5	5	1	0	0	0	0	HeLa-S3,CEBPB,Stanford,None;HeLa-S3,CJUN,Stanford,None;HeLa-S3,P300,Stanford,None;HeLa-S3,STAT3,Stanford,None;HepG2,CEBPB,Stanford,None;MCF10A-Er-Src,STAT3,Harvard(Weissman),EtOH_0.01pct_4hr;MCF10A-Er-Src,STAT3,Harvard(Weissman),TAM_1uM_36hr;MCF10A-Er-Src,STAT3,Stanford,EtOH_0.01pct_12hr	DMRT1;Myc_disc5;Pou1f1_2;p300_disc2	Enh																								0	0	0	0	0	0	0	0	0	0	0	0	0	0	0	0	0	0	0	0	0	0	0	0	0	0	0	0	FALSE
RiskyBehavior	Other	rs6491544	Cpu-D1	0.534675	0.176226	0.52393	0.166457	0.0107454	0.00976939	0.718499	0.981987	0.373253	FALSE	0	0.3837	0.439279	0.0660253	13:100751208:C:T	13	100098954	C	T	4.474e-08	0.963242	rs7986115	chr13:100060940-100131071	PCCA	0	intronic	2.52	2b	5	5	1	0	0	0	0	HeLa-S3,CEBPB,Stanford,None;HeLa-S3,CJUN,Stanford,None;HeLa-S3,P300,Stanford,None;HeLa-S3,STAT3,Stanford,None;HepG2,CEBPB,Stanford,None;MCF10A-Er-Src,STAT3,Harvard(Weissman),EtOH_0.01pct_4hr;MCF10A-Er-Src,STAT3,Harvard(Weissman),TAM_1uM_36hr;MCF10A-Er-Src,STAT3,Stanford,EtOH_0.01pct_12hr	DMRT1;Myc_disc5;Pou1f1_2;p300_disc2	Enh																								0	0	0	0	0	0	0	0	0	0	0	0	0	0	0	0	0	0	0	0	0	0	0	0	0	0	0	0	FALSE
RiskyBehavior	Other	rs6491544	Nac-D1	0.479726	0.184437	0.461756	0.167728	0.0179701	0.0167091	0.520612	0.981987	0.373253	FALSE	0	0.3837	0.444925	0.0716716	13:100751208:C:T	13	100098954	C	T	4.474e-08	0.963242	rs7986115	chr13:100060940-100131071	PCCA	0	intronic	2.52	2b	5	5	1	0	0	0	0	HeLa-S3,CEBPB,Stanford,None;HeLa-S3,CJUN,Stanford,None;HeLa-S3,P300,Stanford,None;HeLa-S3,STAT3,Stanford,None;HepG2,CEBPB,Stanford,None;MCF10A-Er-Src,STAT3,Harvard(Weissman),EtOH_0.01pct_4hr;MCF10A-Er-Src,STAT3,Harvard(Weissman),TAM_1uM_36hr;MCF10A-Er-Src,STAT3,Stanford,EtOH_0.01pct_12hr	DMRT1;Myc_disc5;Pou1f1_2;p300_disc2	Enh																								0	0	0	0	0	0	0	0	0	0	0	0	0	0	0	0	0	0	0	0	0	0	0	0	0	0	0	0	FALSE
RiskyBehavior	Other	rs6491544	Cpu-D2	0.558738	0.229357	0.552865	0.221754	0.00587291	0.00760321	0.788461	0.981987	0.373253	FALSE	0	0.3837	0.439367	0.066114	13:100751208:C:T	13	100098954	C	T	4.474e-08	0.963242	rs7986115	chr13:100060940-100131071	PCCA	0	intronic	2.52	2b	5	5	1	0	0	0	0	HeLa-S3,CEBPB,Stanford,None;HeLa-S3,CJUN,Stanford,None;HeLa-S3,P300,Stanford,None;HeLa-S3,STAT3,Stanford,None;HepG2,CEBPB,Stanford,None;MCF10A-Er-Src,STAT3,Harvard(Weissman),EtOH_0.01pct_4hr;MCF10A-Er-Src,STAT3,Harvard(Weissman),TAM_1uM_36hr;MCF10A-Er-Src,STAT3,Stanford,EtOH_0.01pct_12hr	DMRT1;Myc_disc5;Pou1f1_2;p300_disc2	Enh																								0	0	0	0	0	0	0	0	0	0	0	0	0	0	0	0	0	0	0	0	0	0	0	0	0	0	0	0	FALSE
RiskyBehavior	Other	rs6491544	Nac-D2	0.536695	0.186033	0.537244	0.186674	-0.000549108	-0.000641152	0.958071	0.981987	0.373253	FALSE	0	0.3837	0.440021	0.0667678	13:100751208:C:T	13	100098954	C	T	4.474e-08	0.963242	rs7986115	chr13:100060940-100131071	PCCA	0	intronic	2.52	2b	5	5	1	0	0	0	0	HeLa-S3,CEBPB,Stanford,None;HeLa-S3,CJUN,Stanford,None;HeLa-S3,P300,Stanford,None;HeLa-S3,STAT3,Stanford,None;HepG2,CEBPB,Stanford,None;MCF10A-Er-Src,STAT3,Harvard(Weissman),EtOH_0.01pct_4hr;MCF10A-Er-Src,STAT3,Harvard(Weissman),TAM_1uM_36hr;MCF10A-Er-Src,STAT3,Stanford,EtOH_0.01pct_12hr	DMRT1;Myc_disc5;Pou1f1_2;p300_disc2	Enh																								0	0	0	0	0	0	0	0	0	0	0	0	0	0	0	0	0	0	0	0	0	0	0	0	0	0	0	0	FALSE
RiskyBehavior	Other	rs7991032	Ctx-EXC	0.102359	0.00103636	0.202743	0.00654388	-0.100384	-0.00550752	0.813844	0.981987	0.483034	FALSE	0	0.3827	0.427813	0.0552206	13:100751802:A:T	13	100099548	T	A	9.225e-08	0.967365	rs7986115	chr13:100060940-100131071	PCCA	0	intronic	5.776	6	5	5	1	0	0	0	0	.	ERalpha-a_disc2;ERalpha-a_known1;SF1;T3R	Enh																								0	0	0	0	0	0	0	0	0	0	0	0	0	0	0	0	0	0	0	0	0	0	0	0	0	0	0	0	FALSE
RiskyBehavior	Other	rs7991032	Cpu-D1	0.140875	0.0051153	0.154451	0.00645702	-0.0135752	-0.00134172	0.938635	0.981987	0.483034	FALSE	0	0.3827	0.439279	0.0437552	13:100751802:A:T	13	100099548	T	A	9.225e-08	0.967365	rs7986115	chr13:100060940-100131071	PCCA	0	intronic	5.776	6	5	5	1	0	0	0	0	.	ERalpha-a_disc2;ERalpha-a_known1;SF1;T3R	Enh																								0	0	0	0	0	0	0	0	0	0	0	0	0	0	0	0	0	0	0	0	0	0	0	0	0	0	0	0	FALSE
RiskyBehavior	Other	rs7991032	Nac-D1	0.0897457	0.00441004	0.0977542	0.00548804	-0.00800849	-0.00107801	0.940282	0.981987	0.483034	FALSE	0	0.3827	0.444925	0.0381088	13:100751802:A:T	13	100099548	T	A	9.225e-08	0.967365	rs7986115	chr13:100060940-100131071	PCCA	0	intronic	5.776	6	5	5	1	0	0	0	0	.	ERalpha-a_disc2;ERalpha-a_known1;SF1;T3R	Enh																								0	0	0	0	0	0	0	0	0	0	0	0	0	0	0	0	0	0	0	0	0	0	0	0	0	0	0	0	FALSE
RiskyBehavior	Other	rs7991032	Cpu-D2	0.082505	0.00208793	0.09565	0.00299401	-0.013145	-0.000906083	0.958639	0.981987	0.483034	FALSE	0	0.3827	0.439367	0.0436665	13:100751802:A:T	13	100099548	T	A	9.225e-08	0.967365	rs7986115	chr13:100060940-100131071	PCCA	0	intronic	5.776	6	5	5	1	0	0	0	0	.	ERalpha-a_disc2;ERalpha-a_known1;SF1;T3R	Enh																								0	0	0	0	0	0	0	0	0	0	0	0	0	0	0	0	0	0	0	0	0	0	0	0	0	0	0	0	FALSE
RiskyBehavior	Other	rs7991032	Nac-D2	0.142578	0.00764451	0.163087	0.0111462	-0.020509	-0.00350168	0.873878	0.981987	0.483034	FALSE	0	0.3827	0.440021	0.0430126	13:100751802:A:T	13	100099548	T	A	9.225e-08	0.967365	rs7986115	chr13:100060940-100131071	PCCA	0	intronic	5.776	6	5	5	1	0	0	0	0	.	ERalpha-a_disc2;ERalpha-a_known1;SF1;T3R	Enh																								0	0	0	0	0	0	0	0	0	0	0	0	0	0	0	0	0	0	0	0	0	0	0	0	0	0	0	0	FALSE
RiskyBehavior	Other	rs7991180	Ctx-EXC	0.247716	0.0115184	0.273959	0.0153974	-0.0262429	-0.00387895	0.860994	0.981987	0.49501	FALSE	0	0.3837	0.427813	0.0671967	13:100751842:A:T	13	100099588	T	A	9.225e-08	0.963242	rs7986115	chr13:100060940-100131071	PCCA	0	intronic	4.76	5	5	5	1	0	0	0	0	.	Maf_disc2;Pax-5_known3;Pitx2	Enh																								0	0	0	0	0	0	0	0	0	0	0	0	0	0	0	0	0	0	0	0	0	0	0	0	0	0	0	0	FALSE
RiskyBehavior	Other	rs7991180	Cpu-D1	0.26104	0.0238155	0.276201	0.0272117	-0.0151604	-0.00339623	0.883848	0.981987	0.49501	FALSE	0	0.3837	0.439279	0.0557312	13:100751842:A:T	13	100099588	T	A	9.225e-08	0.963242	rs7986115	chr13:100060940-100131071	PCCA	0	intronic	4.76	5	5	5	1	0	0	0	0	.	Maf_disc2;Pax-5_known3;Pitx2	Enh																								0	0	0	0	0	0	0	0	0	0	0	0	0	0	0	0	0	0	0	0	0	0	0	0	0	0	0	0	FALSE
RiskyBehavior	Other	rs7991180	Nac-D1	0.172015	0.0184731	0.182067	0.0213152	-0.0100519	-0.00284202	0.889483	0.981987	0.49501	FALSE	0	0.3837	0.444925	0.0500849	13:100751842:A:T	13	100099588	T	A	9.225e-08	0.963242	rs7986115	chr13:100060940-100131071	PCCA	0	intronic	4.76	5	5	5	1	0	0	0	0	.	Maf_disc2;Pax-5_known3;Pitx2	Enh																								0	0	0	0	0	0	0	0	0	0	0	0	0	0	0	0	0	0	0	0	0	0	0	0	0	0	0	0	FALSE
RiskyBehavior	Other	rs7991180	Cpu-D2	0.23196	0.0242673	0.224606	0.0222187	0.0073537	0.00204853	0.929253	0.981987	0.49501	FALSE	0	0.3837	0.439367	0.0556425	13:100751842:A:T	13	100099588	T	A	9.225e-08	0.963242	rs7986115	chr13:100060940-100131071	PCCA	0	intronic	4.76	5	5	5	1	0	0	0	0	.	Maf_disc2;Pax-5_known3;Pitx2	Enh																								0	0	0	0	0	0	0	0	0	0	0	0	0	0	0	0	0	0	0	0	0	0	0	0	0	0	0	0	FALSE
RiskyBehavior	Other	rs7991180	Nac-D2	0.256864	0.0302328	0.245601	0.0269284	0.011263	0.0033044	0.87965	0.981987	0.49501	FALSE	0	0.3837	0.440021	0.0549886	13:100751842:A:T	13	100099588	T	A	9.225e-08	0.963242	rs7986115	chr13:100060940-100131071	PCCA	0	intronic	4.76	5	5	5	1	0	0	0	0	.	Maf_disc2;Pax-5_known3;Pitx2	Enh																								0	0	0	0	0	0	0	0	0	0	0	0	0	0	0	0	0	0	0	0	0	0	0	0	0	0	0	0	FALSE
RiskyBehavior	Other	rs7991210	Ctx-EXC	0.363613	0.0357693	0.327633	0.0257018	0.0359802	0.0100675	0.685858	0.981987	0.459082	FALSE	0	0.3827	0.427813	0.0312685	13:100751905:A:G	13	100099651	G	A	9.641e-08	0.967365	rs7986115	chr13:100060940-100131071	PCCA	0	intronic	6.615	5	5	5	1	0	0	0	0	.	NF-AT1	Enh																								0	0	0	0	0	0	0	0	0	0	0	0	0	0	0	0	0	0	0	0	0	0	0	0	0	0	0	0	FALSE
RiskyBehavior	Other	rs7991210	Cpu-D1	0.182242	0.010021	0.137627	0.00469602	0.0446147	0.00532495	0.832912	0.981987	0.459082	FALSE	0	0.3827	0.439279	0.0198031	13:100751905:A:G	13	100099651	G	A	9.641e-08	0.967365	rs7986115	chr13:100060940-100131071	PCCA	0	intronic	6.615	5	5	5	1	0	0	0	0	.	NF-AT1	Enh																								0	0	0	0	0	0	0	0	0	0	0	0	0	0	0	0	0	0	0	0	0	0	0	0	0	0	0	0	FALSE
RiskyBehavior	Other	rs7991210	Nac-D1	0.210379	0.0287142	0.142235	0.0119071	0.0681438	0.0168071	0.518305	0.981987	0.459082	FALSE	0	0.3827	0.444925	0.0141567	13:100751905:A:G	13	100099651	G	A	9.641e-08	0.967365	rs7986115	chr13:100060940-100131071	PCCA	0	intronic	6.615	5	5	5	1	0	0	0	0	.	NF-AT1	Enh																								0	0	0	0	0	0	0	0	0	0	0	0	0	0	0	0	0	0	0	0	0	0	0	0	0	0	0	0	FALSE
RiskyBehavior	Other	rs7991210	Cpu-D2	0.155577	0.00937598	0.0791891	0.00200914	0.0763882	0.00736685	0.794347	0.981987	0.459082	FALSE	0	0.3827	0.439367	0.0197144	13:100751905:A:G	13	100099651	G	A	9.641e-08	0.967365	rs7986115	chr13:100060940-100131071	PCCA	0	intronic	6.615	5	5	5	1	0	0	0	0	.	NF-AT1	Enh																								0	0	0	0	0	0	0	0	0	0	0	0	0	0	0	0	0	0	0	0	0	0	0	0	0	0	0	0	FALSE
RiskyBehavior	Other	rs7991210	Nac-D2	0.225319	0.0220951	0.162604	0.0109489	0.0627152	0.0111462	0.658172	0.981987	0.459082	FALSE	0	0.3827	0.440021	0.0190605	13:100751905:A:G	13	100099651	G	A	9.641e-08	0.967365	rs7986115	chr13:100060940-100131071	PCCA	0	intronic	6.615	5	5	5	1	0	0	0	0	.	NF-AT1	Enh																								0	0	0	0	0	0	0	0	0	0	0	0	0	0	0	0	0	0	0	0	0	0	0	0	0	0	0	0	FALSE
RiskyBehavior	Other	rs7993746	Ctx-EXC	0.573262	0.161228	0.593953	0.182163	-0.0206911	-0.0209345	0.419518	0.981987	0.409182	FALSE	0	0.3777	0.427813	0.0186317	13:100755646:A:G	13	100103392	G	A	6.02e-08	0.947552	rs7986115	chr13:100060940-100131071	PCCA	0	intronic	1.455	7	4	5	1	0	0	0	0	.	ERalpha-a_known3;Egr-1_known4;Zbtb3																									0	0	0	0	0	0	0	0	0	0	0	0	0	0	0	0	0	0	0	0	0	0	0	0	0	0	0	0	FALSE
RiskyBehavior	Other	rs7993746	Cpu-D1	0.699237	0.397778	0.720381	0.432662	-0.0211445	-0.0348847	0.228102	0.981987	0.409182	FALSE	0	0.3777	0.439279	0.0300971	13:100755646:A:G	13	100103392	G	A	6.02e-08	0.947552	rs7986115	chr13:100060940-100131071	PCCA	0	intronic	1.455	7	4	5	1	0	0	0	0	.	ERalpha-a_known3;Egr-1_known4;Zbtb3																									0	0	0	0	0	0	0	0	0	0	0	0	0	0	0	0	0	0	0	0	0	0	0	0	0	0	0	0	FALSE
RiskyBehavior	Other	rs7993746	Cpu-D2	0.661401	0.368263	0.686258	0.406201	-0.024857	-0.0379373	0.211778	0.981987	0.409182	FALSE	0	0.3777	0.439367	0.0301858	13:100755646:A:G	13	100103392	G	A	6.02e-08	0.947552	rs7986115	chr13:100060940-100131071	PCCA	0	intronic	1.455	7	4	5	1	0	0	0	0	.	ERalpha-a_known3;Egr-1_known4;Zbtb3																									0	0	0	0	0	0	0	0	0	0	0	0	0	0	0	0	0	0	0	0	0	0	0	0	0	0	0	0	FALSE
RiskyBehavior	Other	rs9585348	Ctx-EXC	0.35245	0.0321864	0.379041	0.0398555	-0.0265904	-0.00766907	0.752317	0.981987	0.433134	FALSE	0	0.3787	0.427813	0.00532044	13:100756698:C:T	13	100104444	C	T	4.191e-08	0.943465	rs7986115	chr13:100060940-100131071	PCCA	0	intronic	2.579	7	4	5	1	0	0	0	0	.	Pou5f1_known2	EnhG																								0	0	0	0	0	0	0	0	0	0	0	0	0	0	0	0	0	0	0	0	0	0	0	0	0	0	0	0	FALSE
RiskyBehavior	Other	rs9585348	Cpu-D1	0.248441	0.0214256	0.287725	0.0298952	-0.0392845	-0.0084696	0.751437	0.981987	0.433134	FALSE	0	0.3787	0.439279	0.00614504	13:100756698:C:T	13	100104444	C	T	4.191e-08	0.943465	rs7986115	chr13:100060940-100131071	PCCA	0	intronic	2.579	7	4	5	1	0	0	0	0	.	Pou5f1_known2	EnhG																								0	0	0	0	0	0	0	0	0	0	0	0	0	0	0	0	0	0	0	0	0	0	0	0	0	0	0	0	FALSE
RiskyBehavior	Other	rs9585348	Nac-D1	0.307339	0.0644845	0.344071	0.0823207	-0.0367321	-0.0178361	0.494405	0.981987	0.433134	FALSE	0	0.3787	0.444925	0.0117914	13:100756698:C:T	13	100104444	C	T	4.191e-08	0.943465	rs7986115	chr13:100060940-100131071	PCCA	0	intronic	2.579	7	4	5	1	0	0	0	0	.	Pou5f1_known2	EnhG																								0	0	0	0	0	0	0	0	0	0	0	0	0	0	0	0	0	0	0	0	0	0	0	0	0	0	0	0	FALSE
RiskyBehavior	Other	rs9585348	Cpu-D2	0.239982	0.0265128	0.281316	0.0379767	-0.0413341	-0.0114639	0.694257	0.981987	0.433134	FALSE	0	0.3787	0.439367	0.00623371	13:100756698:C:T	13	100104444	C	T	4.191e-08	0.943465	rs7986115	chr13:100060940-100131071	PCCA	0	intronic	2.579	7	4	5	1	0	0	0	0	.	Pou5f1_known2	EnhG																								0	0	0	0	0	0	0	0	0	0	0	0	0	0	0	0	0	0	0	0	0	0	0	0	0	0	0	0	FALSE
RiskyBehavior	Other	rs9585348	Nac-D2	0.317284	0.0490728	0.373697	0.074127	-0.0564128	-0.0250543	0.337762	0.981987	0.433134	FALSE	0	0.3787	0.440021	0.00688761	13:100756698:C:T	13	100104444	C	T	4.191e-08	0.943465	rs7986115	chr13:100060940-100131071	PCCA	0	intronic	2.579	7	4	5	1	0	0	0	0	.	Pou5f1_known2	EnhG																								0	0	0	0	0	0	0	0	0	0	0	0	0	0	0	0	0	0	0	0	0	0	0	0	0	0	0	0	FALSE
RiskyBehavior	Other	rs9557380	Ctx-EXC	0.0191163	0	0.0377352	8.8831e-05	-0.0186189	-8.8831e-05	0.972374	0.981987	0.409182	FALSE	0	0.3777	0.427813	0.0186317	13:100759821:A:T	13	100107567	T	A	4.615e-08	0.947552	rs7986115	chr13:100060940-100131071	PCCA	0	intronic	4.08	7	4	5	1	0	0	0	0	.	GATA_known11	Enh																								0	0	0	0	0	0	0	0	0	0	0	0	0	0	0	0	0	0	0	0	0	0	0	0	0	0	0	0	FALSE
RiskyBehavior	Other	rs9557380	Cpu-D1	0.456902	0.11065	0.368604	0.0597065	0.0882982	0.0509434	0.0809109	0.981987	0.409182	FALSE	0	0.3777	0.439279	0.0300971	13:100759821:A:T	13	100107567	T	A	4.615e-08	0.947552	rs7986115	chr13:100060940-100131071	PCCA	0	intronic	4.08	7	4	5	1	0	0	0	0	.	GATA_known11	Enh																								0	0	0	0	0	0	0	0	0	0	0	0	0	0	0	0	0	0	0	0	0	0	0	0	0	0	0	0	FALSE
RiskyBehavior	Other	rs9557380	Nac-D1	0.387959	0.109614	0.305013	0.0634555	0.0829456	0.0461584	0.0869786	0.981987	0.409182	FALSE	0	0.3777	0.444925	0.0357435	13:100759821:A:T	13	100107567	T	A	4.615e-08	0.947552	rs7986115	chr13:100060940-100131071	PCCA	0	intronic	4.08	7	4	5	1	0	0	0	0	.	GATA_known11	Enh																								0	0	0	0	0	0	0	0	0	0	0	0	0	0	0	0	0	0	0	0	0	0	0	0	0	0	0	0	FALSE
CigarettesPerDay	Other	rs7820068	Ctx-EXC	0.193412	0.00592207	0.244158	0.0111039	-0.0507458	-0.00518181	0.823226	0.981987	0.473054	FALSE	0	0.1829	0.427813	0.0452406	8:64425335:A:G	8	63512777	A	G	1.91e-09	0.971805	rs10504364	chr8:63463308-63930105	RP11-45K10.2	37294	intergenic	1.973	6	5	15	0	0	0	0	0	.	Ik-1_2;Ik-2_1;NRSF_disc9;STAT_known5;Sin3Ak-20_disc1;YY1_disc3;Zfx																									0	0	0	0	0	0	0	0	0	0	0	0	0	0	0	0	0	0	0	0	0	0	0	0	0	0	0	0	FALSE
CigarettesPerDay	Other	rs7820068	Cpu-D1	0.123326	0.00381551	0.163682	0.00763103	-0.0403554	-0.00381551	0.872727	0.981987	0.473054	FALSE	0	0.1829	0.439279	0.0337751	8:64425335:A:G	8	63512777	A	G	1.91e-09	0.971805	rs10504364	chr8:63463308-63930105	RP11-45K10.2	37294	intergenic	1.973	6	5	15	0	0	0	0	0	.	Ik-1_2;Ik-2_1;NRSF_disc9;STAT_known5;Sin3Ak-20_disc1;YY1_disc3;Zfx																									0	0	0	0	0	0	0	0	0	0	0	0	0	0	0	0	0	0	0	0	0	0	0	0	0	0	0	0	FALSE
CigarettesPerDay	Other	rs7820068	Nac-D1	0.0926621	0.00470404	0.133817	0.0101921	-0.0411546	-0.00548804	0.814192	0.981987	0.473054	FALSE	0	0.1829	0.444925	0.0281288	8:64425335:A:G	8	63512777	A	G	1.91e-09	0.971805	rs10504364	chr8:63463308-63930105	RP11-45K10.2	37294	intergenic	1.973	6	5	15	0	0	0	0	0	.	Ik-1_2;Ik-2_1;NRSF_disc9;STAT_known5;Sin3Ak-20_disc1;YY1_disc3;Zfx																									0	0	0	0	0	0	0	0	0	0	0	0	0	0	0	0	0	0	0	0	0	0	0	0	0	0	0	0	FALSE
CigarettesPerDay	Other	rs7820068	Cpu-D2	0.113895	0.00456981	0.168697	0.0113457	-0.0548024	-0.00677592	0.809112	0.981987	0.473054	FALSE	0	0.1829	0.439367	0.0336864	8:64425335:A:G	8	63512777	A	G	1.91e-09	0.971805	rs10504364	chr8:63463308-63930105	RP11-45K10.2	37294	intergenic	1.973	6	5	15	0	0	0	0	0	.	Ik-1_2;Ik-2_1;NRSF_disc9;STAT_known5;Sin3Ak-20_disc1;YY1_disc3;Zfx																									0	0	0	0	0	0	0	0	0	0	0	0	0	0	0	0	0	0	0	0	0	0	0	0	0	0	0	0	FALSE
CigarettesPerDay	Other	rs7820068	Nac-D2	0.192524	0.0154863	0.213243	0.0197278	-0.0207188	-0.00424147	0.852296	0.981987	0.473054	FALSE	0	0.1829	0.440021	0.0330326	8:64425335:A:G	8	63512777	A	G	1.91e-09	0.971805	rs10504364	chr8:63463308-63930105	RP11-45K10.2	37294	intergenic	1.973	6	5	15	0	0	0	0	0	.	Ik-1_2;Ik-2_1;NRSF_disc9;STAT_known5;Sin3Ak-20_disc1;YY1_disc3;Zfx																									0	0	0	0	0	0	0	0	0	0	0	0	0	0	0	0	0	0	0	0	0	0	0	0	0	0	0	0	FALSE
RiskyBehavior	Other	rs7339213	Ctx-EXC	0.0599313	0.000355324	0.0642995	0.000355324	-0.00436821	0	0.974999	0.981987	0.321357	FALSE	0	0.3847	0.427813	0.106456	13:100774556:C:T	13	100122302	C	T	4.333e-08	0.967308	rs7986115	chr13:100060940-100131071	PCCA	0	intronic	8.943	7	4	5	1	0	0	0	0	.	Ets_disc1;HMG-IY_2;SIX5_disc4																									0	0	0	0	0	0	0	0	0	0	0	0	0	0	0	0	0	0	0	0	0	0	0	0	0	0	0	0	FALSE
RiskyBehavior	Other	rs7339213	Cpu-D1	0.0384553	0.000377358	0.041643	0.000503145	-0.00318772	-0.000125786	0.971214	0.981987	0.321357	FALSE	0	0.3847	0.439279	0.117921	13:100774556:C:T	13	100122302	C	T	4.333e-08	0.967308	rs7986115	chr13:100060940-100131071	PCCA	0	intronic	8.943	7	4	5	1	0	0	0	0	.	Ets_disc1;HMG-IY_2;SIX5_disc4																									0	0	0	0	0	0	0	0	0	0	0	0	0	0	0	0	0	0	0	0	0	0	0	0	0	0	0	0	FALSE
RiskyBehavior	Other	rs7339213	Nac-D1	0.0471957	0.00102901	0.0467858	0.00102901	0.000409922	0	0.971459	0.981987	0.321357	FALSE	0	0.3847	0.444925	0.123568	13:100774556:C:T	13	100122302	C	T	4.333e-08	0.967308	rs7986115	chr13:100060940-100131071	PCCA	0	intronic	8.943	7	4	5	1	0	0	0	0	.	Ets_disc1;HMG-IY_2;SIX5_disc4																									0	0	0	0	0	0	0	0	0	0	0	0	0	0	0	0	0	0	0	0	0	0	0	0	0	0	0	0	FALSE
RiskyBehavior	Other	rs7339213	Cpu-D2	0.0213205	3.93949e-05	0.0244588	0.000118185	-0.00313832	-7.87898e-05	0.979956	0.981987	0.321357	FALSE	0	0.3847	0.439367	0.11801	13:100774556:C:T	13	100122302	C	T	4.333e-08	0.967308	rs7986115	chr13:100060940-100131071	PCCA	0	intronic	8.943	7	4	5	1	0	0	0	0	.	Ets_disc1;HMG-IY_2;SIX5_disc4																									0	0	0	0	0	0	0	0	0	0	0	0	0	0	0	0	0	0	0	0	0	0	0	0	0	0	0	0	FALSE
RiskyBehavior	Other	rs7339213	Nac-D2	0.0356516	0.000443875	0.0384638	0.000542513	-0.00281216	-9.86388e-05	0.974121	0.981987	0.321357	FALSE	0	0.3847	0.440021	0.118664	13:100774556:C:T	13	100122302	C	T	4.333e-08	0.967308	rs7986115	chr13:100060940-100131071	PCCA	0	intronic	8.943	7	4	5	1	0	0	0	0	.	Ets_disc1;HMG-IY_2;SIX5_disc4																									0	0	0	0	0	0	0	0	0	0	0	0	0	0	0	0	0	0	0	0	0	0	0	0	0	0	0	0	FALSE
RiskyBehavior	Other	rs7990780	Ctx-EXC	0.0659314	0.000355324	0.10435	0.00103636	-0.0384189	-0.000681038	0.954879	0.981987	0.339321	FALSE	0	0.3837	0.427813	0.0884919	13:100779725:C:T	13	100127471	C	T	5.739e-08	0.963242	rs7986115	chr13:100060940-100131071	PCCA	0	intronic	1.997	6	5	5	1	0	0	0	0	.	AIRE_1;Cdx;PU.1_known3																									0	0	0	0	0	0	0	0	0	0	0	0	0	0	0	0	0	0	0	0	0	0	0	0	0	0	0	0	FALSE
RiskyBehavior	Other	rs7990780	Cpu-D1	0.0846409	0.00159329	0.113406	0.0030608	-0.0287646	-0.00146751	0.93527	0.981987	0.339321	FALSE	0	0.3837	0.439279	0.0999574	13:100779725:C:T	13	100127471	C	T	5.739e-08	0.963242	rs7986115	chr13:100060940-100131071	PCCA	0	intronic	1.997	6	5	5	1	0	0	0	0	.	AIRE_1;Cdx;PU.1_known3																									0	0	0	0	0	0	0	0	0	0	0	0	0	0	0	0	0	0	0	0	0	0	0	0	0	0	0	0	FALSE
RiskyBehavior	Other	rs7990780	Nac-D1	0.131914	0.00994708	0.167528	0.0173461	-0.0356139	-0.00739906	0.760822	0.981987	0.339321	FALSE	0	0.3837	0.444925	0.105604	13:100779725:C:T	13	100127471	C	T	5.739e-08	0.963242	rs7986115	chr13:100060940-100131071	PCCA	0	intronic	1.997	6	5	5	1	0	0	0	0	.	AIRE_1;Cdx;PU.1_known3																									0	0	0	0	0	0	0	0	0	0	0	0	0	0	0	0	0	0	0	0	0	0	0	0	0	0	0	0	FALSE
RiskyBehavior	Other	rs7990780	Cpu-D2	0.0665235	0.00141822	0.111877	0.00433344	-0.0453539	-0.00291522	0.907022	0.981987	0.339321	FALSE	0	0.3837	0.439367	0.100046	13:100779725:C:T	13	100127471	C	T	5.739e-08	0.963242	rs7986115	chr13:100060940-100131071	PCCA	0	intronic	1.997	6	5	5	1	0	0	0	0	.	AIRE_1;Cdx;PU.1_known3																									0	0	0	0	0	0	0	0	0	0	0	0	0	0	0	0	0	0	0	0	0	0	0	0	0	0	0	0	FALSE
RiskyBehavior	Other	rs7990780	Nac-D2	0.102746	0.00360032	0.14119	0.00749655	-0.0384445	-0.00389623	0.862355	0.981987	0.339321	FALSE	0	0.3837	0.440021	0.1007	13:100779725:C:T	13	100127471	C	T	5.739e-08	0.963242	rs7986115	chr13:100060940-100131071	PCCA	0	intronic	1.997	6	5	5	1	0	0	0	0	.	AIRE_1;Cdx;PU.1_known3																									0	0	0	0	0	0	0	0	0	0	0	0	0	0	0	0	0	0	0	0	0	0	0	0	0	0	0	0	FALSE
RiskyBehavior	Other	rs7326758	Ctx-EXC	0.0909195	0.000740258	0.0980164	0.00094753	-0.00709694	-0.000207272	0.968873	0.981987	0.349301	FALSE	0	0.3827	0.427813	0.0785119	13:100781445:A:G	13	100129191	G	A	6.999e-08	0.967365	rs7986115	chr13:100060940-100131071	PCCA	0	intronic	9.221	3a	5	5	1	0	0	0	0	.	CEBPG;Dbx1;Foxf2;Foxl1_1;Pou6f1_1	Enh																								0	0	0	0	0	0	0	0	0	0	0	0	0	0	0	0	0	0	0	0	0	0	0	0	0	0	0	0	FALSE
RiskyBehavior	Other	rs7326758	Cpu-D1	0.360338	0.0561426	0.315911	0.0392453	0.0444269	0.0168973	0.548357	0.981987	0.349301	FALSE	0	0.3827	0.439279	0.0899774	13:100781445:A:G	13	100129191	G	A	6.999e-08	0.967365	rs7986115	chr13:100060940-100131071	PCCA	0	intronic	9.221	3a	5	5	1	0	0	0	0	.	CEBPG;Dbx1;Foxf2;Foxl1_1;Pou6f1_1	Enh																								0	0	0	0	0	0	0	0	0	0	0	0	0	0	0	0	0	0	0	0	0	0	0	0	0	0	0	0	FALSE
RiskyBehavior	Other	rs7326758	Nac-D1	0.197396	0.0250882	0.160942	0.0151901	0.0364533	0.00989808	0.692748	0.981987	0.349301	FALSE	0	0.3827	0.444925	0.0956237	13:100781445:A:G	13	100129191	G	A	6.999e-08	0.967365	rs7986115	chr13:100060940-100131071	PCCA	0	intronic	9.221	3a	5	5	1	0	0	0	0	.	CEBPG;Dbx1;Foxf2;Foxl1_1;Pou6f1_1	Enh																								0	0	0	0	0	0	0	0	0	0	0	0	0	0	0	0	0	0	0	0	0	0	0	0	0	0	0	0	FALSE
RiskyBehavior	Other	rs7326758	Cpu-D2	0.199245	0.0160337	0.133251	0.00677592	0.0659943	0.0092578	0.747616	0.981987	0.349301	FALSE	0	0.3827	0.439367	0.090066	13:100781445:A:G	13	100129191	G	A	6.999e-08	0.967365	rs7986115	chr13:100060940-100131071	PCCA	0	intronic	9.221	3a	5	5	1	0	0	0	0	.	CEBPG;Dbx1;Foxf2;Foxl1_1;Pou6f1_1	Enh																								0	0	0	0	0	0	0	0	0	0	0	0	0	0	0	0	0	0	0	0	0	0	0	0	0	0	0	0	FALSE
RiskyBehavior	Other	rs7326758	Nac-D2	0.230066	0.023624	0.165515	0.0115901	0.0645511	0.0120339	0.634512	0.981987	0.349301	FALSE	0	0.3827	0.440021	0.0907199	13:100781445:A:G	13	100129191	G	A	6.999e-08	0.967365	rs7986115	chr13:100060940-100131071	PCCA	0	intronic	9.221	3a	5	5	1	0	0	0	0	.	CEBPG;Dbx1;Foxf2;Foxl1_1;Pou6f1_1	Enh																								0	0	0	0	0	0	0	0	0	0	0	0	0	0	0	0	0	0	0	0	0	0	0	0	0	0	0	0	FALSE
RiskyBehavior	Other	rs7139771	Ctx-EXC	0.506623	0.102807	0.554235	0.141449	-0.0476124	-0.0386415	0.143317	0.981987	0.37525	FALSE	0	0.3807	0.427813	0.0525638	13:100783325:A:G	13	100131071	G	A	5.739e-08	0.959379	rs7986115	chr13:100060940-100131071	PCCA	0	intronic	1.381	6	5	15	1	0	0	0	0	.	.	Enh																								0	0	0	0	0	0	0	0	0	0	0	0	0	0	0	0	0	0	0	0	0	0	0	0	0	0	0	0	FALSE
RiskyBehavior	Other	rs7139771	Cpu-D1	0.30401	0.0350105	0.371452	0.0610482	-0.0674411	-0.0260377	0.364048	0.981987	0.37525	FALSE	0	0.3807	0.439279	0.0640293	13:100783325:A:G	13	100131071	G	A	5.739e-08	0.959379	rs7986115	chr13:100060940-100131071	PCCA	0	intronic	1.381	6	5	15	1	0	0	0	0	.	.	Enh																								0	0	0	0	0	0	0	0	0	0	0	0	0	0	0	0	0	0	0	0	0	0	0	0	0	0	0	0	FALSE
RiskyBehavior	Other	rs7139771	Nac-D1	0.298418	0.0605155	0.345682	0.0831537	-0.0472638	-0.0226382	0.391082	0.981987	0.37525	FALSE	0	0.3807	0.444925	0.0696756	13:100783325:A:G	13	100131071	G	A	5.739e-08	0.959379	rs7986115	chr13:100060940-100131071	PCCA	0	intronic	1.381	6	5	15	1	0	0	0	0	.	.	Enh																								0	0	0	0	0	0	0	0	0	0	0	0	0	0	0	0	0	0	0	0	0	0	0	0	0	0	0	0	FALSE
RiskyBehavior	Other	rs7139771	Cpu-D2	0.272149	0.0347069	0.303153	0.0449102	-0.0310038	-0.0102033	0.724582	0.981987	0.37525	FALSE	0	0.3807	0.439367	0.0641179	13:100783325:A:G	13	100131071	G	A	5.739e-08	0.959379	rs7986115	chr13:100060940-100131071	PCCA	0	intronic	1.381	6	5	15	1	0	0	0	0	.	.	Enh																								0	0	0	0	0	0	0	0	0	0	0	0	0	0	0	0	0	0	0	0	0	0	0	0	0	0	0	0	FALSE
RiskyBehavior	Other	rs7139771	Nac-D2	0.278306	0.0357072	0.328827	0.0537088	-0.0505211	-0.0180016	0.485892	0.981987	0.37525	FALSE	0	0.3807	0.440021	0.0647718	13:100783325:A:G	13	100131071	G	A	5.739e-08	0.959379	rs7986115	chr13:100060940-100131071	PCCA	0	intronic	1.381	6	5	15	1	0	0	0	0	.	.	Enh																								0	0	0	0	0	0	0	0	0	0	0	0	0	0	0	0	0	0	0	0	0	0	0	0	0	0	0	0	FALSE
RiskyBehavior	Other	rs698050	Ctx-EXC	0.291417	0.0181511	0.317075	0.0233033	-0.0256576	-0.0051522	0.82408	0.981987	0.419162	TRUE	0	0.4791	0.427813	0.00865162	14:98537394:A:T	14	98071057	T	A	3.576e-11	0.910871	rs1381287	chr14:98066203-98203821	RP11-61O1.1	0	ncRNA_intronic	3.46	7	5	15	0	0	0	0	0	.	DMRT7	Enh	0.00177945	0.00160618	0.00161376	OT349	1374	7	OT349	Ever smoker	Smoking	D012907	518633			EUR	SSGAC	BioRxiv_261081	2018	175	11474601	9734	https://www.thessgac.org		0.00166646	0	0	0	0	0	0	0	0	0	0	0	0	0	0	0	0	0	0	0	0	0	0	0	0	0	0	0	0	FALSE
RiskyBehavior	Other	rs698050	Cpu-D1	0.363678	0.0572746	0.365372	0.0580294	-0.00169376	-0.000754717	0.954353	0.981987	0.419162	TRUE	0	0.4791	0.439279	0.0201171	14:98537394:A:T	14	98071057	T	A	3.576e-11	0.910871	rs1381287	chr14:98066203-98203821	RP11-61O1.1	0	ncRNA_intronic	3.46	7	5	15	0	0	0	0	0	.	DMRT7	Enh	0.00177945	0.00160618	0.00161376	OT349	1374	7	OT349	Ever smoker	Smoking	D012907	518633			EUR	SSGAC	BioRxiv_261081	2018	175	11474601	9734	https://www.thessgac.org		0.00166646	0	0	0	0	0	0	0	0	0	0	0	0	0	0	0	0	0	0	0	0	0	0	0	0	0	0	0	0	FALSE
RiskyBehavior	Other	rs698050	Nac-D1	0.419826	0.132154	0.423089	0.134702	-0.0032634	-0.00254802	0.897924	0.981987	0.419162	TRUE	0	0.4791	0.444925	0.0257634	14:98537394:A:T	14	98071057	T	A	3.576e-11	0.910871	rs1381287	chr14:98066203-98203821	RP11-61O1.1	0	ncRNA_intronic	3.46	7	5	15	0	0	0	0	0	.	DMRT7	Enh	0.00177945	0.00160618	0.00161376	OT349	1374	7	OT349	Ever smoker	Smoking	D012907	518633			EUR	SSGAC	BioRxiv_261081	2018	175	11474601	9734	https://www.thessgac.org		0.00166646	0	0	0	0	0	0	0	0	0	0	0	0	0	0	0	0	0	0	0	0	0	0	0	0	0	0	0	0	FALSE
RiskyBehavior	Other	rs698050	Cpu-D2	0.416949	0.10156	0.421245	0.10416	-0.00429641	-0.00260006	0.915098	0.981987	0.419162	TRUE	0	0.4791	0.439367	0.0202058	14:98537394:A:T	14	98071057	T	A	3.576e-11	0.910871	rs1381287	chr14:98066203-98203821	RP11-61O1.1	0	ncRNA_intronic	3.46	7	5	15	0	0	0	0	0	.	DMRT7	Enh	0.00177945	0.00160618	0.00161376	OT349	1374	7	OT349	Ever smoker	Smoking	D012907	518633			EUR	SSGAC	BioRxiv_261081	2018	175	11474601	9734	https://www.thessgac.org		0.00166646	0	0	0	0	0	0	0	0	0	0	0	0	0	0	0	0	0	0	0	0	0	0	0	0	0	0	0	0	FALSE
RiskyBehavior	Other	rs698050	Nac-D2	0.402682	0.0876899	0.410279	0.09203	-0.00759699	-0.00434011	0.849426	0.981987	0.419162	TRUE	0	0.4791	0.440021	0.0208597	14:98537394:A:T	14	98071057	T	A	3.576e-11	0.910871	rs1381287	chr14:98066203-98203821	RP11-61O1.1	0	ncRNA_intronic	3.46	7	5	15	0	0	0	0	0	.	DMRT7	Enh	0.00177945	0.00160618	0.00161376	OT349	1374	7	OT349	Ever smoker	Smoking	D012907	518633			EUR	SSGAC	BioRxiv_261081	2018	175	11474601	9734	https://www.thessgac.org		0.00166646	0	0	0	0	0	0	0	0	0	0	0	0	0	0	0	0	0	0	0	0	0	0	0	0	0	0	0	0	FALSE
RiskyBehavior	Other	rs10782490	Ctx-EXC	0.27787	0.0158119	0.328395	0.0257906	-0.0505254	-0.00997868	0.68828	0.981987	0.449102	TRUE	0	0.4791	0.427813	0.0212885	14:98549383:C:T	14	98083046	C	T	2.406e-11	0.919299	rs1381287	chr14:98066203-98203821	RP11-61O1.1	0	ncRNA_intronic	7.19	7	5	15	0	0	0	0	0	.	AP-1_disc4;ERalpha-a_disc4		0.00398013	0.00369006	0.00370546	OT349	1374	7	OT349	Ever smoker	Smoking	D012907	518633			EUR	SSGAC	BioRxiv_261081	2018	175	11474601	9734	https://www.thessgac.org		0.00379188	0	0	0	0	0	0	0	0	0	0	0	0	0	0	0	0	0	0	0	0	0	0	0	0	0	0	0	0	FALSE
RiskyBehavior	Other	rs10782490	Cpu-D1	0.316238	0.0393291	0.352085	0.0528721	-0.0358469	-0.013543	0.625977	0.981987	0.449102	TRUE	0	0.4791	0.439279	0.00982303	14:98549383:C:T	14	98083046	C	T	2.406e-11	0.919299	rs1381287	chr14:98066203-98203821	RP11-61O1.1	0	ncRNA_intronic	7.19	7	5	15	0	0	0	0	0	.	AP-1_disc4;ERalpha-a_disc4		0.00398013	0.00369006	0.00370546	OT349	1374	7	OT349	Ever smoker	Smoking	D012907	518633			EUR	SSGAC	BioRxiv_261081	2018	175	11474601	9734	https://www.thessgac.org		0.00379188	0	0	0	0	0	0	0	0	0	0	0	0	0	0	0	0	0	0	0	0	0	0	0	0	0	0	0	0	FALSE
RiskyBehavior	Other	rs10782490	Nac-D1	0.234419	0.0361623	0.267193	0.0477264	-0.032774	-0.0115641	0.648669	0.981987	0.449102	TRUE	0	0.4791	0.444925	0.0041767	14:98549383:C:T	14	98083046	C	T	2.406e-11	0.919299	rs1381287	chr14:98066203-98203821	RP11-61O1.1	0	ncRNA_intronic	7.19	7	5	15	0	0	0	0	0	.	AP-1_disc4;ERalpha-a_disc4		0.00398013	0.00369006	0.00370546	OT349	1374	7	OT349	Ever smoker	Smoking	D012907	518633			EUR	SSGAC	BioRxiv_261081	2018	175	11474601	9734	https://www.thessgac.org		0.00379188	0	0	0	0	0	0	0	0	0	0	0	0	0	0	0	0	0	0	0	0	0	0	0	0	0	0	0	0	FALSE
RiskyBehavior	Other	rs10782490	Cpu-D2	0.304566	0.0454223	0.326466	0.0530649	-0.0219003	-0.00764261	0.787482	0.981987	0.449102	TRUE	0	0.4791	0.439367	0.00973435	14:98549383:C:T	14	98083046	C	T	2.406e-11	0.919299	rs1381287	chr14:98066203-98203821	RP11-61O1.1	0	ncRNA_intronic	7.19	7	5	15	0	0	0	0	0	.	AP-1_disc4;ERalpha-a_disc4		0.00398013	0.00369006	0.00370546	OT349	1374	7	OT349	Ever smoker	Smoking	D012907	518633			EUR	SSGAC	BioRxiv_261081	2018	175	11474601	9734	https://www.thessgac.org		0.00379188	0	0	0	0	0	0	0	0	0	0	0	0	0	0	0	0	0	0	0	0	0	0	0	0	0	0	0	0	FALSE
RiskyBehavior	Other	rs10782490	Nac-D2	0.283805	0.0378773	0.301541	0.0435983	-0.017736	-0.00572105	0.809477	0.981987	0.449102	TRUE	0	0.4791	0.440021	0.00908046	14:98549383:C:T	14	98083046	C	T	2.406e-11	0.919299	rs1381287	chr14:98066203-98203821	RP11-61O1.1	0	ncRNA_intronic	7.19	7	5	15	0	0	0	0	0	.	AP-1_disc4;ERalpha-a_disc4		0.00398013	0.00369006	0.00370546	OT349	1374	7	OT349	Ever smoker	Smoking	D012907	518633			EUR	SSGAC	BioRxiv_261081	2018	175	11474601	9734	https://www.thessgac.org		0.00379188	0	0	0	0	0	0	0	0	0	0	0	0	0	0	0	0	0	0	0	0	0	0	0	0	0	0	0	0	FALSE
RiskyBehavior	Other	rs6575642	Ctx-EXC	0.0415667	0.000148052	0.0426922	0.000148052	-0.00112551	0	0.974999	0.981987	0.383234	FALSE	0	0.4781	0.427813	0.0445798	14:98556621:A:G	14	98090284	G	A	1.901e-11	0.915337	rs1381287	chr14:98066203-98203821	RP11-61O1.1	0	ncRNA_intronic	0.414	7	5	15	0	0	0	0	0	.	CEBPB_known6;Ik-2_1;NF-AT;NF-AT1																									0	0	0	0	0	0	0	0	0	0	0	0	0	0	0	0	0	0	0	0	0	0	0	0	0	0	0	0	FALSE
RiskyBehavior	Other	rs6575642	Cpu-D1	0.0105471	8.38574e-05	0.0106445	8.38574e-05	-9.73569e-05	0	0.974588	0.981987	0.383234	FALSE	0	0.4781	0.439279	0.0560452	14:98556621:A:G	14	98090284	G	A	1.901e-11	0.915337	rs1381287	chr14:98066203-98203821	RP11-61O1.1	0	ncRNA_intronic	0.414	7	5	15	0	0	0	0	0	.	CEBPB_known6;Ik-2_1;NF-AT;NF-AT1																									0	0	0	0	0	0	0	0	0	0	0	0	0	0	0	0	0	0	0	0	0	0	0	0	0	0	0	0	FALSE
RiskyBehavior	Other	rs6575642	Nac-D1	0.0328865	0.000539004	0.0338873	0.000539004	-0.0010008	0	0.971459	0.981987	0.383234	FALSE	0	0.4781	0.444925	0.0616916	14:98556621:A:G	14	98090284	G	A	1.901e-11	0.915337	rs1381287	chr14:98066203-98203821	RP11-61O1.1	0	ncRNA_intronic	0.414	7	5	15	0	0	0	0	0	.	CEBPB_known6;Ik-2_1;NF-AT;NF-AT1																									0	0	0	0	0	0	0	0	0	0	0	0	0	0	0	0	0	0	0	0	0	0	0	0	0	0	0	0	FALSE
RiskyBehavior	Other	rs6575642	Cpu-D2	0.0123075	0	0.0147176	0	-0.00241007	0	0.981987	0.981987	0.383234	FALSE	0	0.4781	0.439367	0.0561339	14:98556621:A:G	14	98090284	G	A	1.901e-11	0.915337	rs1381287	chr14:98066203-98203821	RP11-61O1.1	0	ncRNA_intronic	0.414	7	5	15	0	0	0	0	0	.	CEBPB_known6;Ik-2_1;NF-AT;NF-AT1																									0	0	0	0	0	0	0	0	0	0	0	0	0	0	0	0	0	0	0	0	0	0	0	0	0	0	0	0	FALSE
RiskyBehavior	Other	rs6575642	Nac-D2	0.0160903	4.93194e-05	0.0173861	4.93194e-05	-0.00129582	0	0.97704	0.981987	0.383234	FALSE	0	0.4781	0.440021	0.0567878	14:98556621:A:G	14	98090284	G	A	1.901e-11	0.915337	rs1381287	chr14:98066203-98203821	RP11-61O1.1	0	ncRNA_intronic	0.414	7	5	15	0	0	0	0	0	.	CEBPB_known6;Ik-2_1;NF-AT;NF-AT1																									0	0	0	0	0	0	0	0	0	0	0	0	0	0	0	0	0	0	0	0	0	0	0	0	0	0	0	0	FALSE
RiskyBehavior	Other	rs28521983	Ctx-EXC	0.571033	0.159274	0.579655	0.167535	-0.00862127	-0.00826128	0.735713	0.981987	0.417166	FALSE	0	0.4801	0.427813	0.0106476	14:98561490:C:T	14	98095153	C	T	1.647e-11	0.915187	rs1381287	chr14:98066203-98203821	RP11-61O1.1	0	ncRNA_intronic	3.013	7	5	15	0	0	0	0	0	.	NRSF_known3;STAT_disc6	Enh																								0	0	0	0	0	0	0	0	0	0	0	0	0	0	0	0	0	0	0	0	0	0	0	0	0	0	0	0	FALSE
RiskyBehavior	Other	rs28521983	Cpu-D1	0.662163	0.336436	0.665253	0.3413	-0.00309038	-0.00486373	0.845037	0.981987	0.417166	FALSE	0	0.4801	0.439279	0.0221131	14:98561490:C:T	14	98095153	C	T	1.647e-11	0.915187	rs1381287	chr14:98066203-98203821	RP11-61O1.1	0	ncRNA_intronic	3.013	7	5	15	0	0	0	0	0	.	NRSF_known3;STAT_disc6	Enh																								0	0	0	0	0	0	0	0	0	0	0	0	0	0	0	0	0	0	0	0	0	0	0	0	0	0	0	0	FALSE
RiskyBehavior	Other	rs28521983	Nac-D1	0.56967	0.286456	0.569936	0.28675	-0.00026616	-0.000294002	0.962949	0.981987	0.417166	FALSE	0	0.4801	0.444925	0.0277594	14:98561490:C:T	14	98095153	C	T	1.647e-11	0.915187	rs1381287	chr14:98066203-98203821	RP11-61O1.1	0	ncRNA_intronic	3.013	7	5	15	0	0	0	0	0	.	NRSF_known3;STAT_disc6	Enh																								0	0	0	0	0	0	0	0	0	0	0	0	0	0	0	0	0	0	0	0	0	0	0	0	0	0	0	0	FALSE
RiskyBehavior	Other	rs28521983	Cpu-D2	0.580673	0.255476	0.578849	0.253467	0.00182441	0.00200914	0.930265	0.981987	0.417166	FALSE	0	0.4801	0.439367	0.0222018	14:98561490:C:T	14	98095153	C	T	1.647e-11	0.915187	rs1381287	chr14:98066203-98203821	RP11-61O1.1	0	ncRNA_intronic	3.013	7	5	15	0	0	0	0	0	.	NRSF_known3;STAT_disc6	Enh																								0	0	0	0	0	0	0	0	0	0	0	0	0	0	0	0	0	0	0	0	0	0	0	0	0	0	0	0	FALSE
RiskyBehavior	Other	rs28521983	Nac-D2	0.677136	0.354311	0.669114	0.342868	0.00802165	0.0114421	0.650246	0.981987	0.417166	FALSE	0	0.4801	0.440021	0.0228557	14:98561490:C:T	14	98095153	C	T	1.647e-11	0.915187	rs1381287	chr14:98066203-98203821	RP11-61O1.1	0	ncRNA_intronic	3.013	7	5	15	0	0	0	0	0	.	NRSF_known3;STAT_disc6	Enh																								0	0	0	0	0	0	0	0	0	0	0	0	0	0	0	0	0	0	0	0	0	0	0	0	0	0	0	0	FALSE
RiskyBehavior	Other	rs10400726	Ctx-EXC	0.109654	0.00109558	0.183762	0.00506337	-0.0741077	-0.00396778	0.858408	0.981987	0.353293	TRUE	0	0.4026	0.427813	0.0745199	14:98606924:A:T	14	98140587	T	A	1.085e-11	1	rs6575643	chr14:98066203-98203821	RP11-61O1.1	0	ncRNA_intronic	1.469	5	2	15	0	0	0	0	0	.	Evi-1_4		0.00979009	0.00935244	0.00938571	OT349	1374	7	OT349	Ever smoker	Smoking	D012907	518633			EUR	SSGAC	BioRxiv_261081	2018	175	11474601	9734	https://www.thessgac.org		0.00950941	0	0	0	0	0	0	0	0	0	0	0	0	0	0	0	0	0	0	0	0	0	0	0	0	0	0	0	0	FALSE
RiskyBehavior	Other	rs10400726	Cpu-D1	0.0273325	0.000125786	0.0245256	0.000125786	0.00280696	0	0.974588	0.981987	0.353293	TRUE	0	0.4026	0.439279	0.0859854	14:98606924:A:T	14	98140587	T	A	1.085e-11	1	rs6575643	chr14:98066203-98203821	RP11-61O1.1	0	ncRNA_intronic	1.469	5	2	15	0	0	0	0	0	.	Evi-1_4		0.00979009	0.00935244	0.00938571	OT349	1374	7	OT349	Ever smoker	Smoking	D012907	518633			EUR	SSGAC	BioRxiv_261081	2018	175	11474601	9734	https://www.thessgac.org		0.00950941	0	0	0	0	0	0	0	0	0	0	0	0	0	0	0	0	0	0	0	0	0	0	0	0	0	0	0	0	FALSE
RiskyBehavior	Other	rs10400726	Nac-D1	0.0350055	0.000539004	0.0314966	0.000539004	0.0035088	0	0.971459	0.981987	0.353293	TRUE	0	0.4026	0.444925	0.0916317	14:98606924:A:T	14	98140587	T	A	1.085e-11	1	rs6575643	chr14:98066203-98203821	RP11-61O1.1	0	ncRNA_intronic	1.469	5	2	15	0	0	0	0	0	.	Evi-1_4		0.00979009	0.00935244	0.00938571	OT349	1374	7	OT349	Ever smoker	Smoking	D012907	518633			EUR	SSGAC	BioRxiv_261081	2018	175	11474601	9734	https://www.thessgac.org		0.00950941	0	0	0	0	0	0	0	0	0	0	0	0	0	0	0	0	0	0	0	0	0	0	0	0	0	0	0	0	FALSE
RiskyBehavior	Other	rs10400726	Cpu-D2	0.0141003	0	0.012135	0	0.0019653	0	0.981987	0.981987	0.353293	TRUE	0	0.4026	0.439367	0.086074	14:98606924:A:T	14	98140587	T	A	1.085e-11	1	rs6575643	chr14:98066203-98203821	RP11-61O1.1	0	ncRNA_intronic	1.469	5	2	15	0	0	0	0	0	.	Evi-1_4		0.00979009	0.00935244	0.00938571	OT349	1374	7	OT349	Ever smoker	Smoking	D012907	518633			EUR	SSGAC	BioRxiv_261081	2018	175	11474601	9734	https://www.thessgac.org		0.00950941	0	0	0	0	0	0	0	0	0	0	0	0	0	0	0	0	0	0	0	0	0	0	0	0	0	0	0	0	FALSE
RiskyBehavior	Other	rs10400726	Nac-D2	0.0301525	0.000345236	0.0250241	0.000197278	0.0051284	0.000147958	0.972661	0.981987	0.353293	TRUE	0	0.4026	0.440021	0.0867279	14:98606924:A:T	14	98140587	T	A	1.085e-11	1	rs6575643	chr14:98066203-98203821	RP11-61O1.1	0	ncRNA_intronic	1.469	5	2	15	0	0	0	0	0	.	Evi-1_4		0.00979009	0.00935244	0.00938571	OT349	1374	7	OT349	Ever smoker	Smoking	D012907	518633			EUR	SSGAC	BioRxiv_261081	2018	175	11474601	9734	https://www.thessgac.org		0.00950941	0	0	0	0	0	0	0	0	0	0	0	0	0	0	0	0	0	0	0	0	0	0	0	0	0	0	0	0	FALSE
RiskyBehavior	Other	rs9323991	Ctx-EXC	0.324967	0.0247542	0.357555	0.0337262	-0.0325877	-0.00897193	0.715951	0.981987	0.397206	TRUE	0	0.4026	0.427813	0.0306077	14:98610766:A:C	14	98144429	C	A	7.936e-12	1	rs6575643	chr14:98066203-98203821	RP11-61O1.1	0	ncRNA_intronic	2.461	5	2	15	0	0	0	0	0	.	DMRT2;DMRT3	Enh	0.0121733	0.0117137	0.0117536	OT349	1374	7	OT349	Ever smoker	Smoking	D012907	518633			EUR	SSGAC	BioRxiv_261081	2018	175	11474601	9734	https://www.thessgac.org		0.0118802	0	0	0	0	0	0	0	0	0	0	0	0	0	0	0	0	0	0	0	0	0	0	0	0	0	0	0	0	FALSE
RiskyBehavior	Other	rs9323991	Cpu-D1	0.466232	0.117484	0.503827	0.148428	-0.0375953	-0.0309434	0.28341	0.981987	0.397206	TRUE	0	0.4026	0.439279	0.0420732	14:98610766:A:C	14	98144429	C	A	7.936e-12	1	rs6575643	chr14:98066203-98203821	RP11-61O1.1	0	ncRNA_intronic	2.461	5	2	15	0	0	0	0	0	.	DMRT2;DMRT3	Enh	0.0121733	0.0117137	0.0117536	OT349	1374	7	OT349	Ever smoker	Smoking	D012907	518633			EUR	SSGAC	BioRxiv_261081	2018	175	11474601	9734	https://www.thessgac.org		0.0118802	0	0	0	0	0	0	0	0	0	0	0	0	0	0	0	0	0	0	0	0	0	0	0	0	0	0	0	0	FALSE
RiskyBehavior	Other	rs9323991	Nac-D1	0.304655	0.0632595	0.318245	0.0704136	-0.0135904	-0.00715406	0.767607	0.981987	0.397206	TRUE	0	0.4026	0.444925	0.0477195	14:98610766:A:C	14	98144429	C	A	7.936e-12	1	rs6575643	chr14:98066203-98203821	RP11-61O1.1	0	ncRNA_intronic	2.461	5	2	15	0	0	0	0	0	.	DMRT2;DMRT3	Enh	0.0121733	0.0117137	0.0117536	OT349	1374	7	OT349	Ever smoker	Smoking	D012907	518633			EUR	SSGAC	BioRxiv_261081	2018	175	11474601	9734	https://www.thessgac.org		0.0118802	0	0	0	0	0	0	0	0	0	0	0	0	0	0	0	0	0	0	0	0	0	0	0	0	0	0	0	0	FALSE
RiskyBehavior	Other	rs9323991	Cpu-D2	0.490785	0.156989	0.509838	0.176332	-0.0190533	-0.0193429	0.51716	0.981987	0.397206	TRUE	0	0.4026	0.439367	0.0421619	14:98610766:A:C	14	98144429	C	A	7.936e-12	1	rs6575643	chr14:98066203-98203821	RP11-61O1.1	0	ncRNA_intronic	2.461	5	2	15	0	0	0	0	0	.	DMRT2;DMRT3	Enh	0.0121733	0.0117137	0.0117536	OT349	1374	7	OT349	Ever smoker	Smoking	D012907	518633			EUR	SSGAC	BioRxiv_261081	2018	175	11474601	9734	https://www.thessgac.org		0.0118802	0	0	0	0	0	0	0	0	0	0	0	0	0	0	0	0	0	0	0	0	0	0	0	0	0	0	0	0	FALSE
RiskyBehavior	Other	rs9323991	Nac-D2	0.267996	0.0333399	0.284834	0.0380746	-0.0168376	-0.00473466	0.837968	0.981987	0.397206	TRUE	0	0.4026	0.440021	0.0428158	14:98610766:A:C	14	98144429	C	A	7.936e-12	1	rs6575643	chr14:98066203-98203821	RP11-61O1.1	0	ncRNA_intronic	2.461	5	2	15	0	0	0	0	0	.	DMRT2;DMRT3	Enh	0.0121733	0.0117137	0.0117536	OT349	1374	7	OT349	Ever smoker	Smoking	D012907	518633			EUR	SSGAC	BioRxiv_261081	2018	175	11474601	9734	https://www.thessgac.org		0.0118802	0	0	0	0	0	0	0	0	0	0	0	0	0	0	0	0	0	0	0	0	0	0	0	0	0	0	0	0	FALSE
CigarettesPerDay	Other	rs11775983	Ctx-EXC	0.113069	0.00118441	0.113087	0.00118441	-1.77266e-05	0	0.974999	0.981987	0.307385	FALSE	1	0.1799	0.427813	0.120428	8:64426356:C:T	8	63513798	C	T	2.1e-09	0.992768	rs10504364	chr8:63463308-63930105	RP11-45K10.2	38315	intergenic	3.346	7	5	15	0	0	0	0	0	.	.	Enh																								0	0	0	0	1	0	0	0	0	0	0	0	0	0	0	0	0	0	0	0	0	0	0	0	0	0	0	0	FALSE
CigarettesPerDay	Other	rs11775983	Cpu-D1	0.0651682	0.000964361	0.072722	0.001174	-0.00755383	-0.000209644	0.968965	0.981987	0.307385	FALSE	1	0.1799	0.439279	0.131894	8:64426356:C:T	8	63513798	C	T	2.1e-09	0.992768	rs10504364	chr8:63463308-63930105	RP11-45K10.2	38315	intergenic	3.346	7	5	15	0	0	0	0	0	.	.	Enh																								0	0	0	0	1	0	0	0	0	0	0	0	0	0	0	0	0	0	0	0	0	0	0	0	0	0	0	0	FALSE
CigarettesPerDay	Other	rs11775983	Nac-D1	0.0687467	0.00245002	0.0724313	0.00289102	-0.00368455	-0.000441004	0.958696	0.981987	0.307385	FALSE	1	0.1799	0.444925	0.13754	8:64426356:C:T	8	63513798	C	T	2.1e-09	0.992768	rs10504364	chr8:63463308-63930105	RP11-45K10.2	38315	intergenic	3.346	7	5	15	0	0	0	0	0	.	.	Enh																								0	0	0	0	1	0	0	0	0	0	0	0	0	0	0	0	0	0	0	0	0	0	0	0	0	0	0	0	FALSE
CigarettesPerDay	Other	rs11775983	Cpu-D2	0.0429889	0.000393949	0.0492456	0.000590923	-0.00625662	-0.000196974	0.97691	0.981987	0.307385	FALSE	1	0.1799	0.439367	0.131982	8:64426356:C:T	8	63513798	C	T	2.1e-09	0.992768	rs10504364	chr8:63463308-63930105	RP11-45K10.2	38315	intergenic	3.346	7	5	15	0	0	0	0	0	.	.	Enh																								0	0	0	0	1	0	0	0	0	0	0	0	0	0	0	0	0	0	0	0	0	0	0	0	0	0	0	0	FALSE
CigarettesPerDay	Other	rs11775983	Nac-D2	0.0652036	0.00147958	0.0744328	0.00172618	-0.00922919	-0.000246597	0.969742	0.981987	0.307385	FALSE	1	0.1799	0.440021	0.132636	8:64426356:C:T	8	63513798	C	T	2.1e-09	0.992768	rs10504364	chr8:63463308-63930105	RP11-45K10.2	38315	intergenic	3.346	7	5	15	0	0	0	0	0	.	.	Enh																								0	0	0	0	1	0	0	0	0	0	0	0	0	0	0	0	0	0	0	0	0	0	0	0	0	0	0	0	FALSE
RiskyBehavior	Other	rs7161008	Ctx-EXC	0.340548	0.0289589	0.38331	0.0412176	-0.0427624	-0.0122587	0.627183	0.981987	0.423154	TRUE	0	0.4036	0.427813	0.0046596	14:98612815:C:T	14	98146478	C	T	8.452e-12	0.995716	rs6575643	chr14:98066203-98203821	RP11-61O1.1	0	ncRNA_intronic	1.667	5	5	15	0	0	0	0	0	.	.	Enh	0.0100395	0.00959871	0.0096327	OT349	1374	7	OT349	Ever smoker	Smoking	D012907	518633			EUR	SSGAC	BioRxiv_261081	2018	175	11474601	9734	https://www.thessgac.org		0.00975697	0	0	0	0	0	0	0	0	0	0	0	0	0	0	0	0	0	0	0	0	0	0	0	0	0	0	0	0	FALSE
RiskyBehavior	Other	rs7161008	Cpu-D1	0.270688	0.0257023	0.326347	0.0429769	-0.0556591	-0.0172746	0.539931	0.981987	0.423154	TRUE	0	0.4036	0.439279	0.0161251	14:98612815:C:T	14	98146478	C	T	8.452e-12	0.995716	rs6575643	chr14:98066203-98203821	RP11-61O1.1	0	ncRNA_intronic	1.667	5	5	15	0	0	0	0	0	.	.	Enh	0.0100395	0.00959871	0.0096327	OT349	1374	7	OT349	Ever smoker	Smoking	D012907	518633			EUR	SSGAC	BioRxiv_261081	2018	175	11474601	9734	https://www.thessgac.org		0.00975697	0	0	0	0	0	0	0	0	0	0	0	0	0	0	0	0	0	0	0	0	0	0	0	0	0	0	0	0	FALSE
RiskyBehavior	Other	rs7161008	Nac-D1	0.261957	0.0457664	0.293261	0.0583595	-0.0313044	-0.0125931	0.622033	0.981987	0.423154	TRUE	0	0.4036	0.444925	0.0217714	14:98612815:C:T	14	98146478	C	T	8.452e-12	0.995716	rs6575643	chr14:98066203-98203821	RP11-61O1.1	0	ncRNA_intronic	1.667	5	5	15	0	0	0	0	0	.	.	Enh	0.0100395	0.00959871	0.0096327	OT349	1374	7	OT349	Ever smoker	Smoking	D012907	518633			EUR	SSGAC	BioRxiv_261081	2018	175	11474601	9734	https://www.thessgac.org		0.00975697	0	0	0	0	0	0	0	0	0	0	0	0	0	0	0	0	0	0	0	0	0	0	0	0	0	0	0	0	FALSE
RiskyBehavior	Other	rs7161008	Cpu-D2	0.271402	0.0345099	0.30549	0.0456587	-0.0340879	-0.0111488	0.701794	0.981987	0.423154	TRUE	0	0.4036	0.439367	0.0162138	14:98612815:C:T	14	98146478	C	T	8.452e-12	0.995716	rs6575643	chr14:98066203-98203821	RP11-61O1.1	0	ncRNA_intronic	1.667	5	5	15	0	0	0	0	0	.	.	Enh	0.0100395	0.00959871	0.0096327	OT349	1374	7	OT349	Ever smoker	Smoking	D012907	518633			EUR	SSGAC	BioRxiv_261081	2018	175	11474601	9734	https://www.thessgac.org		0.00975697	0	0	0	0	0	0	0	0	0	0	0	0	0	0	0	0	0	0	0	0	0	0	0	0	0	0	0	0	FALSE
RiskyBehavior	Other	rs7161008	Nac-D2	0.257289	0.0303807	0.3095	0.0467548	-0.052211	-0.016374	0.524479	0.981987	0.423154	TRUE	0	0.4036	0.440021	0.0168676	14:98612815:C:T	14	98146478	C	T	8.452e-12	0.995716	rs6575643	chr14:98066203-98203821	RP11-61O1.1	0	ncRNA_intronic	1.667	5	5	15	0	0	0	0	0	.	.	Enh	0.0100395	0.00959871	0.0096327	OT349	1374	7	OT349	Ever smoker	Smoking	D012907	518633			EUR	SSGAC	BioRxiv_261081	2018	175	11474601	9734	https://www.thessgac.org		0.00975697	0	0	0	0	0	0	0	0	0	0	0	0	0	0	0	0	0	0	0	0	0	0	0	0	0	0	0	0	FALSE
RiskyBehavior	Other	rs6575643	Ctx-EXC	0.00622728	0	0.00925006	0	-0.00302278	0	0.974999	0.981987	0.345309	TRUE	0	0.4026	0.427813	0.0825039	14:98614716:A:G	14	98148379	G	A	6.554e-12	1	rs6575643	chr14:98066203-98203821	RP11-61O1.1	0	ncRNA_intronic	0.377	6	5	15	0	0	0	0	0	.	Foxp1;HMG-IY_2;HP1-site-factor;Nkx2_11;Nkx2_4;Rad21_disc2	Enh	0.0102955	0.00985172	0.00988642	OT349	1374	7	OT349	Ever smoker	Smoking	D012907	518633			EUR	SSGAC	BioRxiv_261081	2018	175	11474601	9734	https://www.thessgac.org		0.0100112	0	0	0	0	0	0	0	0	0	0	0	0	0	0	0	0	0	0	0	0	0	0	0	0	0	0	0	0	FALSE
RiskyBehavior	Other	rs6575643	Cpu-D1	0.053071	0.00067086	0.0637226	0.000880503	-0.0106516	-0.000209644	0.968965	0.981987	0.345309	TRUE	0	0.4026	0.439279	0.0939694	14:98614716:A:G	14	98148379	G	A	6.554e-12	1	rs6575643	chr14:98066203-98203821	RP11-61O1.1	0	ncRNA_intronic	0.377	6	5	15	0	0	0	0	0	.	Foxp1;HMG-IY_2;HP1-site-factor;Nkx2_11;Nkx2_4;Rad21_disc2	Enh	0.0102955	0.00985172	0.00988642	OT349	1374	7	OT349	Ever smoker	Smoking	D012907	518633			EUR	SSGAC	BioRxiv_261081	2018	175	11474601	9734	https://www.thessgac.org		0.0100112	0	0	0	0	0	0	0	0	0	0	0	0	0	0	0	0	0	0	0	0	0	0	0	0	0	0	0	0	FALSE
RiskyBehavior	Other	rs6575643	Nac-D1	0.0428267	0.000784006	0.0412789	0.000686005	0.00154782	9.80008e-05	0.968622	0.981987	0.345309	TRUE	0	0.4026	0.444925	0.0996157	14:98614716:A:G	14	98148379	G	A	6.554e-12	1	rs6575643	chr14:98066203-98203821	RP11-61O1.1	0	ncRNA_intronic	0.377	6	5	15	0	0	0	0	0	.	Foxp1;HMG-IY_2;HP1-site-factor;Nkx2_11;Nkx2_4;Rad21_disc2	Enh	0.0102955	0.00985172	0.00988642	OT349	1374	7	OT349	Ever smoker	Smoking	D012907	518633			EUR	SSGAC	BioRxiv_261081	2018	175	11474601	9734	https://www.thessgac.org		0.0100112	0	0	0	0	0	0	0	0	0	0	0	0	0	0	0	0	0	0	0	0	0	0	0	0	0	0	0	0	FALSE
RiskyBehavior	Other	rs6575643	Cpu-D2	0.0173538	0	0.0201803	3.93949e-05	-0.00282649	-3.93949e-05	0.980972	0.981987	0.345309	TRUE	0	0.4026	0.439367	0.0940581	14:98614716:A:G	14	98148379	G	A	6.554e-12	1	rs6575643	chr14:98066203-98203821	RP11-61O1.1	0	ncRNA_intronic	0.377	6	5	15	0	0	0	0	0	.	Foxp1;HMG-IY_2;HP1-site-factor;Nkx2_11;Nkx2_4;Rad21_disc2	Enh	0.0102955	0.00985172	0.00988642	OT349	1374	7	OT349	Ever smoker	Smoking	D012907	518633			EUR	SSGAC	BioRxiv_261081	2018	175	11474601	9734	https://www.thessgac.org		0.0100112	0	0	0	0	0	0	0	0	0	0	0	0	0	0	0	0	0	0	0	0	0	0	0	0	0	0	0	0	FALSE
RiskyBehavior	Other	rs6575643	Nac-D2	0.0188196	4.93194e-05	0.0227973	9.86388e-05	-0.0039777	-4.93194e-05	0.97558	0.981987	0.345309	TRUE	0	0.4026	0.440021	0.094712	14:98614716:A:G	14	98148379	G	A	6.554e-12	1	rs6575643	chr14:98066203-98203821	RP11-61O1.1	0	ncRNA_intronic	0.377	6	5	15	0	0	0	0	0	.	Foxp1;HMG-IY_2;HP1-site-factor;Nkx2_11;Nkx2_4;Rad21_disc2	Enh	0.0102955	0.00985172	0.00988642	OT349	1374	7	OT349	Ever smoker	Smoking	D012907	518633			EUR	SSGAC	BioRxiv_261081	2018	175	11474601	9734	https://www.thessgac.org		0.0100112	0	0	0	0	0	0	0	0	0	0	0	0	0	0	0	0	0	0	0	0	0	0	0	0	0	0	0	0	FALSE
RiskyBehavior	Other	rs17700977	Ctx-EXC	0.0104802	0	0.014325	0	-0.00384477	0	0.974999	0.981987	0.313373	TRUE	0	0.4036	0.427813	0.11444	14:98619968:A:G	14	98153631	G	A	8.28e-12	0.995716	rs6575643	chr14:98066203-98203821	RP11-61O1.1	0	ncRNA_intronic	1.652	6	4	15	0	0	0	0	0	.	HNF1_4;Hmbox1	Enh	0.00621291	0.00584608	0.00586869	OT349	1374	7	OT349	Ever smoker	Smoking	D012907	518633			EUR	SSGAC	BioRxiv_261081	2018	175	11474601	9734	https://www.thessgac.org		0.00597589	0	0	0	0	0	0	0	0	0	0	0	0	0	0	0	0	0	0	0	0	0	0	0	0	0	0	0	0	FALSE
RiskyBehavior	Other	rs17700977	Cpu-D1	0.0333805	0.000251572	0.0399689	0.000461216	-0.00658841	-0.000209644	0.968965	0.981987	0.313373	TRUE	0	0.4036	0.439279	0.125906	14:98619968:A:G	14	98153631	G	A	8.28e-12	0.995716	rs6575643	chr14:98066203-98203821	RP11-61O1.1	0	ncRNA_intronic	1.652	6	4	15	0	0	0	0	0	.	HNF1_4;Hmbox1	Enh	0.00621291	0.00584608	0.00586869	OT349	1374	7	OT349	Ever smoker	Smoking	D012907	518633			EUR	SSGAC	BioRxiv_261081	2018	175	11474601	9734	https://www.thessgac.org		0.00597589	0	0	0	0	0	0	0	0	0	0	0	0	0	0	0	0	0	0	0	0	0	0	0	0	0	0	0	0	FALSE
RiskyBehavior	Other	rs17700977	Nac-D1	0.0367189	0.000539004	0.0391644	0.000588005	-0.00244552	-4.90004e-05	0.97004	0.981987	0.313373	TRUE	0	0.4036	0.444925	0.131552	14:98619968:A:G	14	98153631	G	A	8.28e-12	0.995716	rs6575643	chr14:98066203-98203821	RP11-61O1.1	0	ncRNA_intronic	1.652	6	4	15	0	0	0	0	0	.	HNF1_4;Hmbox1	Enh	0.00621291	0.00584608	0.00586869	OT349	1374	7	OT349	Ever smoker	Smoking	D012907	518633			EUR	SSGAC	BioRxiv_261081	2018	175	11474601	9734	https://www.thessgac.org		0.00597589	0	0	0	0	0	0	0	0	0	0	0	0	0	0	0	0	0	0	0	0	0	0	0	0	0	0	0	0	FALSE
RiskyBehavior	Other	rs17700977	Cpu-D2	0.013665	0	0.0162065	0	-0.00254154	0	0.981987	0.981987	0.313373	TRUE	0	0.4036	0.439367	0.125994	14:98619968:A:G	14	98153631	G	A	8.28e-12	0.995716	rs6575643	chr14:98066203-98203821	RP11-61O1.1	0	ncRNA_intronic	1.652	6	4	15	0	0	0	0	0	.	HNF1_4;Hmbox1	Enh	0.00621291	0.00584608	0.00586869	OT349	1374	7	OT349	Ever smoker	Smoking	D012907	518633			EUR	SSGAC	BioRxiv_261081	2018	175	11474601	9734	https://www.thessgac.org		0.00597589	0	0	0	0	0	0	0	0	0	0	0	0	0	0	0	0	0	0	0	0	0	0	0	0	0	0	0	0	FALSE
RiskyBehavior	Other	rs17700977	Nac-D2	0.0295771	0.000345236	0.0304156	0.000394555	-0.00083847	-4.93194e-05	0.97558	0.981987	0.313373	TRUE	0	0.4036	0.440021	0.126648	14:98619968:A:G	14	98153631	G	A	8.28e-12	0.995716	rs6575643	chr14:98066203-98203821	RP11-61O1.1	0	ncRNA_intronic	1.652	6	4	15	0	0	0	0	0	.	HNF1_4;Hmbox1	Enh	0.00621291	0.00584608	0.00586869	OT349	1374	7	OT349	Ever smoker	Smoking	D012907	518633			EUR	SSGAC	BioRxiv_261081	2018	175	11474601	9734	https://www.thessgac.org		0.00597589	0	0	0	0	0	0	0	0	0	0	0	0	0	0	0	0	0	0	0	0	0	0	0	0	0	0	0	0	FALSE
RiskyBehavior	Other	rs10139768	Ctx-EXC	0.375642	0.0386711	0.399291	0.0468731	-0.0236491	-0.00820206	0.737368	0.981987	0.337325	TRUE	0	0.4026	0.427813	0.0904879	14:98621512:A:T	14	98155175	T	A	8.28e-12	0.991413	rs6575643	chr14:98066203-98203821	RP11-61O1.1	0	ncRNA_intronic	1.519	7	5	15	0	0	0	0	0	.	CHOP::CEBPalpha;Gfi1_3;HDAC2_disc6;Nanog_disc1;Pou2f2_disc1;Pou2f2_known10;Pou2f2_known2;Pou2f2_known6;Pou2f2_known7;Pou2f2_known8;Pou2f2_known9;TATA_disc9		0.0087874	0.00836446	0.00839483	OT349	1374	7	OT349	Ever smoker	Smoking	D012907	518633			EUR	SSGAC	BioRxiv_261081	2018	175	11474601	9734	https://www.thessgac.org		0.00851556	0	0	0	0	0	0	0	0	0	0	0	0	0	0	0	0	0	0	0	0	0	0	0	0	0	0	0	0	FALSE
RiskyBehavior	Other	rs10139768	Cpu-D1	0.21296	0.0148847	0.229376	0.0178197	-0.0164156	-0.00293501	0.896108	0.981987	0.337325	TRUE	0	0.4026	0.439279	0.101953	14:98621512:A:T	14	98155175	T	A	8.28e-12	0.991413	rs6575643	chr14:98066203-98203821	RP11-61O1.1	0	ncRNA_intronic	1.519	7	5	15	0	0	0	0	0	.	CHOP::CEBPalpha;Gfi1_3;HDAC2_disc6;Nanog_disc1;Pou2f2_disc1;Pou2f2_known10;Pou2f2_known2;Pou2f2_known6;Pou2f2_known7;Pou2f2_known8;Pou2f2_known9;TATA_disc9		0.0087874	0.00836446	0.00839483	OT349	1374	7	OT349	Ever smoker	Smoking	D012907	518633			EUR	SSGAC	BioRxiv_261081	2018	175	11474601	9734	https://www.thessgac.org		0.00851556	0	0	0	0	0	0	0	0	0	0	0	0	0	0	0	0	0	0	0	0	0	0	0	0	0	0	0	0	FALSE
RiskyBehavior	Other	rs10139768	Nac-D1	0.0826007	0.00377303	0.0816432	0.00367503	0.000957425	9.80008e-05	0.968622	0.981987	0.337325	TRUE	0	0.4026	0.444925	0.1076	14:98621512:A:T	14	98155175	T	A	8.28e-12	0.991413	rs6575643	chr14:98066203-98203821	RP11-61O1.1	0	ncRNA_intronic	1.519	7	5	15	0	0	0	0	0	.	CHOP::CEBPalpha;Gfi1_3;HDAC2_disc6;Nanog_disc1;Pou2f2_disc1;Pou2f2_known10;Pou2f2_known2;Pou2f2_known6;Pou2f2_known7;Pou2f2_known8;Pou2f2_known9;TATA_disc9		0.0087874	0.00836446	0.00839483	OT349	1374	7	OT349	Ever smoker	Smoking	D012907	518633			EUR	SSGAC	BioRxiv_261081	2018	175	11474601	9734	https://www.thessgac.org		0.00851556	0	0	0	0	0	0	0	0	0	0	0	0	0	0	0	0	0	0	0	0	0	0	0	0	0	0	0	0	FALSE
RiskyBehavior	Other	rs10139768	Cpu-D2	0.232529	0.0243066	0.238366	0.0258824	-0.00583711	-0.0015758	0.941403	0.981987	0.337325	TRUE	0	0.4026	0.439367	0.102042	14:98621512:A:T	14	98155175	T	A	8.28e-12	0.991413	rs6575643	chr14:98066203-98203821	RP11-61O1.1	0	ncRNA_intronic	1.519	7	5	15	0	0	0	0	0	.	CHOP::CEBPalpha;Gfi1_3;HDAC2_disc6;Nanog_disc1;Pou2f2_disc1;Pou2f2_known10;Pou2f2_known2;Pou2f2_known6;Pou2f2_known7;Pou2f2_known8;Pou2f2_known9;TATA_disc9		0.0087874	0.00836446	0.00839483	OT349	1374	7	OT349	Ever smoker	Smoking	D012907	518633			EUR	SSGAC	BioRxiv_261081	2018	175	11474601	9734	https://www.thessgac.org		0.00851556	0	0	0	0	0	0	0	0	0	0	0	0	0	0	0	0	0	0	0	0	0	0	0	0	0	0	0	0	FALSE
RiskyBehavior	Other	rs10139768	Nac-D2	0.0987115	0.00340304	0.0999648	0.00350168	-0.00125334	-9.86388e-05	0.974121	0.981987	0.337325	TRUE	0	0.4026	0.440021	0.102696	14:98621512:A:T	14	98155175	T	A	8.28e-12	0.991413	rs6575643	chr14:98066203-98203821	RP11-61O1.1	0	ncRNA_intronic	1.519	7	5	15	0	0	0	0	0	.	CHOP::CEBPalpha;Gfi1_3;HDAC2_disc6;Nanog_disc1;Pou2f2_disc1;Pou2f2_known10;Pou2f2_known2;Pou2f2_known6;Pou2f2_known7;Pou2f2_known8;Pou2f2_known9;TATA_disc9		0.0087874	0.00836446	0.00839483	OT349	1374	7	OT349	Ever smoker	Smoking	D012907	518633			EUR	SSGAC	BioRxiv_261081	2018	175	11474601	9734	https://www.thessgac.org		0.00851556	0	0	0	0	0	0	0	0	0	0	0	0	0	0	0	0	0	0	0	0	0	0	0	0	0	0	0	0	FALSE
RiskyBehavior	Other	rs8006307	Ctx-EXC	0.526279	0.117316	0.496719	0.0959375	0.0295599	0.0213787	0.410099	0.981987	0.477046	FALSE	0	0.4036	0.427813	0.0492326	14:98622020:A:G	14	98155683	G	A	7.418e-12	0.995716	rs6575643	chr14:98066203-98203821	RP11-61O1.1	0	ncRNA_intronic	4.599	5	5	15	0	0	0	0	0	.	BCL_disc3;NRSF_disc2;Nanog_disc2	Enh																								0	0	0	0	0	0	0	0	0	0	0	0	0	0	0	0	0	0	0	0	0	0	0	0	0	0	0	0	FALSE
RiskyBehavior	Other	rs8006307	Cpu-D1	0.448001	0.104151	0.428407	0.0913208	0.0195943	0.0128302	0.643063	0.981987	0.477046	FALSE	0	0.4036	0.439279	0.0377671	14:98622020:A:G	14	98155683	G	A	7.418e-12	0.995716	rs6575643	chr14:98066203-98203821	RP11-61O1.1	0	ncRNA_intronic	4.599	5	5	15	0	0	0	0	0	.	BCL_disc3;NRSF_disc2;Nanog_disc2	Enh																								0	0	0	0	0	0	0	0	0	0	0	0	0	0	0	0	0	0	0	0	0	0	0	0	0	0	0	0	FALSE
RiskyBehavior	Other	rs8006307	Nac-D1	0.452389	0.159398	0.41073	0.125637	0.0416591	0.0337613	0.207136	0.981987	0.477046	FALSE	0	0.4036	0.444925	0.0321208	14:98622020:A:G	14	98155683	G	A	7.418e-12	0.995716	rs6575643	chr14:98066203-98203821	RP11-61O1.1	0	ncRNA_intronic	4.599	5	5	15	0	0	0	0	0	.	BCL_disc3;NRSF_disc2;Nanog_disc2	Enh																								0	0	0	0	0	0	0	0	0	0	0	0	0	0	0	0	0	0	0	0	0	0	0	0	0	0	0	0	FALSE
RiskyBehavior	Other	rs8006307	Cpu-D2	0.458672	0.130949	0.443603	0.120076	0.0150688	0.010873	0.708414	0.981987	0.477046	FALSE	0	0.4036	0.439367	0.0376785	14:98622020:A:G	14	98155683	G	A	7.418e-12	0.995716	rs6575643	chr14:98066203-98203821	RP11-61O1.1	0	ncRNA_intronic	4.599	5	5	15	0	0	0	0	0	.	BCL_disc3;NRSF_disc2;Nanog_disc2	Enh																								0	0	0	0	0	0	0	0	0	0	0	0	0	0	0	0	0	0	0	0	0	0	0	0	0	0	0	0	FALSE
RiskyBehavior	Other	rs8006307	Nac-D2	0.37689	0.0755573	0.372511	0.0736832	0.00437924	0.00187414	0.921668	0.981987	0.477046	FALSE	0	0.4036	0.440021	0.0370246	14:98622020:A:G	14	98155683	G	A	7.418e-12	0.995716	rs6575643	chr14:98066203-98203821	RP11-61O1.1	0	ncRNA_intronic	4.599	5	5	15	0	0	0	0	0	.	BCL_disc3;NRSF_disc2;Nanog_disc2	Enh																								0	0	0	0	0	0	0	0	0	0	0	0	0	0	0	0	0	0	0	0	0	0	0	0	0	0	0	0	FALSE
RiskyBehavior	Other	rs2225442	Ctx-EXC	0.319091	0.0235698	0.333526	0.0269454	-0.0144349	-0.00337558	0.875677	0.981987	0.45509	TRUE	0	0.4026	0.427813	0.0272765	14:98622594:A:C	14	98156257	C	A	8.108e-12	0.991413	rs6575643	chr14:98066203-98203821	RP11-61O1.1	0	ncRNA_intronic	3.097	5	5	15	0	0	0	0	0	.	Irf_disc5;Pax-5_known3	Enh	0.00995645	0.00951669	0.00955043	OT349	1374	7	OT349	Ever smoker	Smoking	D012907	518633			EUR	SSGAC	BioRxiv_261081	2018	175	11474601	9734	https://www.thessgac.org		0.00967452	0	0	0	0	0	0	0	0	0	0	0	0	0	0	0	0	0	0	0	0	0	0	0	0	0	0	0	0	FALSE
RiskyBehavior	Other	rs2225442	Cpu-D1	0.399527	0.0730818	0.411641	0.0799581	-0.0121138	-0.00687631	0.792434	0.981987	0.45509	TRUE	0	0.4026	0.439279	0.0158111	14:98622594:A:C	14	98156257	C	A	8.108e-12	0.991413	rs6575643	chr14:98066203-98203821	RP11-61O1.1	0	ncRNA_intronic	3.097	5	5	15	0	0	0	0	0	.	Irf_disc5;Pax-5_known3	Enh	0.00995645	0.00951669	0.00955043	OT349	1374	7	OT349	Ever smoker	Smoking	D012907	518633			EUR	SSGAC	BioRxiv_261081	2018	175	11474601	9734	https://www.thessgac.org		0.00967452	0	0	0	0	0	0	0	0	0	0	0	0	0	0	0	0	0	0	0	0	0	0	0	0	0	0	0	0	FALSE
RiskyBehavior	Other	rs2225442	Nac-D1	0.395547	0.114808	0.413847	0.127744	-0.0182994	-0.0129361	0.613261	0.981987	0.45509	TRUE	0	0.4026	0.444925	0.0101647	14:98622594:A:C	14	98156257	C	A	8.108e-12	0.991413	rs6575643	chr14:98066203-98203821	RP11-61O1.1	0	ncRNA_intronic	3.097	5	5	15	0	0	0	0	0	.	Irf_disc5;Pax-5_known3	Enh	0.00995645	0.00951669	0.00955043	OT349	1374	7	OT349	Ever smoker	Smoking	D012907	518633			EUR	SSGAC	BioRxiv_261081	2018	175	11474601	9734	https://www.thessgac.org		0.00967452	0	0	0	0	0	0	0	0	0	0	0	0	0	0	0	0	0	0	0	0	0	0	0	0	0	0	0	0	FALSE
RiskyBehavior	Other	rs2225442	Cpu-D2	0.350821	0.0638591	0.362352	0.0701229	-0.0115311	-0.00626379	0.821964	0.981987	0.45509	TRUE	0	0.4026	0.439367	0.0157224	14:98622594:A:C	14	98156257	C	A	8.108e-12	0.991413	rs6575643	chr14:98066203-98203821	RP11-61O1.1	0	ncRNA_intronic	3.097	5	5	15	0	0	0	0	0	.	Irf_disc5;Pax-5_known3	Enh	0.00995645	0.00951669	0.00955043	OT349	1374	7	OT349	Ever smoker	Smoking	D012907	518633			EUR	SSGAC	BioRxiv_261081	2018	175	11474601	9734	https://www.thessgac.org		0.00967452	0	0	0	0	0	0	0	0	0	0	0	0	0	0	0	0	0	0	0	0	0	0	0	0	0	0	0	0	FALSE
RiskyBehavior	Other	rs2225442	Nac-D2	0.283291	0.0376307	0.32086	0.0506017	-0.0375684	-0.012971	0.609938	0.981987	0.45509	TRUE	0	0.4026	0.440021	0.0150685	14:98622594:A:C	14	98156257	C	A	8.108e-12	0.991413	rs6575643	chr14:98066203-98203821	RP11-61O1.1	0	ncRNA_intronic	3.097	5	5	15	0	0	0	0	0	.	Irf_disc5;Pax-5_known3	Enh	0.00995645	0.00951669	0.00955043	OT349	1374	7	OT349	Ever smoker	Smoking	D012907	518633			EUR	SSGAC	BioRxiv_261081	2018	175	11474601	9734	https://www.thessgac.org		0.00967452	0	0	0	0	0	0	0	0	0	0	0	0	0	0	0	0	0	0	0	0	0	0	0	0	0	0	0	0	FALSE
RiskyBehavior	Other	rs10132425	Ctx-EXC	0.51537	0.109173	0.509542	0.104702	0.0058278	0.00447116	0.843782	0.981987	0.45509	FALSE	0	0.4036	0.427813	0.0272765	14:98622687:C:T	14	98156350	C	T	8.452e-12	0.995716	rs6575643	chr14:98066203-98203821	RP11-61O1.1	0	ncRNA_intronic	5.143	5	5	15	0	0	0	0	0	.	CDP_4;Msx-1_1																									0	0	0	0	0	0	0	0	0	0	0	0	0	0	0	0	0	0	0	0	0	0	0	0	0	0	0	0	FALSE
RiskyBehavior	Other	rs10132425	Cpu-D1	0.389604	0.0692243	0.41443	0.0819287	-0.0248258	-0.0127044	0.646098	0.981987	0.45509	FALSE	0	0.4036	0.439279	0.0158111	14:98622687:C:T	14	98156350	C	T	8.452e-12	0.995716	rs6575643	chr14:98066203-98203821	RP11-61O1.1	0	ncRNA_intronic	5.143	5	5	15	0	0	0	0	0	.	CDP_4;Msx-1_1																									0	0	0	0	0	0	0	0	0	0	0	0	0	0	0	0	0	0	0	0	0	0	0	0	0	0	0	0	FALSE
RiskyBehavior	Other	rs10132425	Nac-D1	0.291554	0.0576245	0.318097	0.0702666	-0.026543	-0.0126421	0.620777	0.981987	0.45509	FALSE	0	0.4036	0.444925	0.0101647	14:98622687:C:T	14	98156350	C	T	8.452e-12	0.995716	rs6575643	chr14:98066203-98203821	RP11-61O1.1	0	ncRNA_intronic	5.143	5	5	15	0	0	0	0	0	.	CDP_4;Msx-1_1																									0	0	0	0	0	0	0	0	0	0	0	0	0	0	0	0	0	0	0	0	0	0	0	0	0	0	0	0	FALSE
RiskyBehavior	Other	rs10132425	Cpu-D2	0.182614	0.0131579	0.193857	0.0150095	-0.0112439	-0.00185156	0.934314	0.981987	0.45509	FALSE	0	0.4036	0.439367	0.0157224	14:98622687:C:T	14	98156350	C	T	8.452e-12	0.995716	rs6575643	chr14:98066203-98203821	RP11-61O1.1	0	ncRNA_intronic	5.143	5	5	15	0	0	0	0	0	.	CDP_4;Msx-1_1																									0	0	0	0	0	0	0	0	0	0	0	0	0	0	0	0	0	0	0	0	0	0	0	0	0	0	0	0	FALSE
RiskyBehavior	Other	rs10132425	Nac-D2	0.198777	0.0165713	0.219593	0.0208128	-0.0208158	-0.00424147	0.852296	0.981987	0.45509	FALSE	0	0.4036	0.440021	0.0150685	14:98622687:C:T	14	98156350	C	T	8.452e-12	0.995716	rs6575643	chr14:98066203-98203821	RP11-61O1.1	0	ncRNA_intronic	5.143	5	5	15	0	0	0	0	0	.	CDP_4;Msx-1_1																									0	0	0	0	0	0	0	0	0	0	0	0	0	0	0	0	0	0	0	0	0	0	0	0	0	0	0	0	FALSE
RiskyBehavior	Other	rs10149401	Ctx-EXC	0.0156228	0	0.0234893	2.96103e-05	-0.00786649	-2.96103e-05	0.974124	0.981987	0.283433	FALSE	0	0.4026	0.427813	0.14438	14:98624149:A:G	14	98157812	G	A	7.936e-12	0.991413	rs6575643	chr14:98066203-98203821	RP11-61O1.1	0	ncRNA_intronic	0.613	6	5	15	0	0	0	0	0	.	Foxf1;Foxi1;Foxj1_1;Foxj1_2;Foxj2_1;Foxk1;Foxl1_1;Foxl1_2;Foxo_1;Foxo_3;Foxq1;Hoxa5_1;Pou3f3																									0	0	0	0	0	0	0	0	0	0	0	0	0	0	0	0	0	0	0	0	0	0	0	0	0	0	0	0	FALSE
RiskyBehavior	Other	rs10149401	Cpu-D1	0.0436263	0.000503145	0.0537342	0.00067086	-0.010108	-0.000167715	0.970089	0.981987	0.283433	FALSE	0	0.4026	0.439279	0.155846	14:98624149:A:G	14	98157812	G	A	7.936e-12	0.991413	rs6575643	chr14:98066203-98203821	RP11-61O1.1	0	ncRNA_intronic	0.613	6	5	15	0	0	0	0	0	.	Foxf1;Foxi1;Foxj1_1;Foxj1_2;Foxj2_1;Foxk1;Foxl1_1;Foxl1_2;Foxo_1;Foxo_3;Foxq1;Hoxa5_1;Pou3f3																									0	0	0	0	0	0	0	0	0	0	0	0	0	0	0	0	0	0	0	0	0	0	0	0	0	0	0	0	FALSE
RiskyBehavior	Other	rs10149401	Nac-D1	0.0511669	0.00132301	0.0612181	0.00191102	-0.0100511	-0.000588005	0.954444	0.981987	0.283433	FALSE	0	0.4026	0.444925	0.161492	14:98624149:A:G	14	98157812	G	A	7.936e-12	0.991413	rs6575643	chr14:98066203-98203821	RP11-61O1.1	0	ncRNA_intronic	0.613	6	5	15	0	0	0	0	0	.	Foxf1;Foxi1;Foxj1_1;Foxj1_2;Foxj2_1;Foxk1;Foxl1_1;Foxl1_2;Foxo_1;Foxo_3;Foxq1;Hoxa5_1;Pou3f3																									0	0	0	0	0	0	0	0	0	0	0	0	0	0	0	0	0	0	0	0	0	0	0	0	0	0	0	0	FALSE
RiskyBehavior	Other	rs10149401	Cpu-D2	0.0379657	0.000236369	0.0535599	0.000787898	-0.0155942	-0.000551529	0.967772	0.981987	0.283433	FALSE	0	0.4026	0.439367	0.155934	14:98624149:A:G	14	98157812	G	A	7.936e-12	0.991413	rs6575643	chr14:98066203-98203821	RP11-61O1.1	0	ncRNA_intronic	0.613	6	5	15	0	0	0	0	0	.	Foxf1;Foxi1;Foxj1_1;Foxj1_2;Foxj2_1;Foxk1;Foxl1_1;Foxl1_2;Foxo_1;Foxo_3;Foxq1;Hoxa5_1;Pou3f3																									0	0	0	0	0	0	0	0	0	0	0	0	0	0	0	0	0	0	0	0	0	0	0	0	0	0	0	0	FALSE
RiskyBehavior	Other	rs10149401	Nac-D2	0.0313774	0.000394555	0.0433469	0.000591833	-0.0119694	-0.000197278	0.971202	0.981987	0.283433	FALSE	0	0.4026	0.440021	0.156588	14:98624149:A:G	14	98157812	G	A	7.936e-12	0.991413	rs6575643	chr14:98066203-98203821	RP11-61O1.1	0	ncRNA_intronic	0.613	6	5	15	0	0	0	0	0	.	Foxf1;Foxi1;Foxj1_1;Foxj1_2;Foxj2_1;Foxk1;Foxl1_1;Foxl1_2;Foxo_1;Foxo_3;Foxq1;Hoxa5_1;Pou3f3																									0	0	0	0	0	0	0	0	0	0	0	0	0	0	0	0	0	0	0	0	0	0	0	0	0	0	0	0	FALSE
RiskyBehavior	Other	rs720312	Ctx-EXC	0.0417722	0.000148052	0.0538822	0.000296103	-0.01211	-0.000148052	0.970624	0.981987	0.331337	FALSE	0	0.4036	0.427813	0.096476	14:98625729:A:G	14	98159392	G	A	7.591e-12	0.995716	rs6575643	chr14:98066203-98203821	RP11-61O1.1	0	ncRNA_intronic	3.577	7	5	15	0	0	0	0	0	.	.	Enh																								0	0	0	0	0	0	0	0	0	0	0	0	0	0	0	0	0	0	0	0	0	0	0	0	0	0	0	0	FALSE
RiskyBehavior	Other	rs720312	Cpu-D1	0.211617	0.014717	0.23215	0.0184067	-0.0205332	-0.00368973	0.876061	0.981987	0.331337	FALSE	0	0.4036	0.439279	0.107941	14:98625729:A:G	14	98159392	G	A	7.591e-12	0.995716	rs6575643	chr14:98066203-98203821	RP11-61O1.1	0	ncRNA_intronic	3.577	7	5	15	0	0	0	0	0	.	.	Enh																								0	0	0	0	0	0	0	0	0	0	0	0	0	0	0	0	0	0	0	0	0	0	0	0	0	0	0	0	FALSE
RiskyBehavior	Other	rs720312	Nac-D1	0.185165	0.0220502	0.197487	0.0250882	-0.012322	-0.00303802	0.883863	0.981987	0.331337	FALSE	0	0.4036	0.444925	0.113588	14:98625729:A:G	14	98159392	G	A	7.591e-12	0.995716	rs6575643	chr14:98066203-98203821	RP11-61O1.1	0	ncRNA_intronic	3.577	7	5	15	0	0	0	0	0	.	.	Enh																								0	0	0	0	0	0	0	0	0	0	0	0	0	0	0	0	0	0	0	0	0	0	0	0	0	0	0	0	FALSE
RiskyBehavior	Other	rs720312	Cpu-D2	0.223854	0.0220217	0.225894	0.0225733	-0.00203994	-0.000551529	0.967772	0.981987	0.331337	FALSE	0	0.4036	0.439367	0.10803	14:98625729:A:G	14	98159392	G	A	7.591e-12	0.995716	rs6575643	chr14:98066203-98203821	RP11-61O1.1	0	ncRNA_intronic	3.577	7	5	15	0	0	0	0	0	.	.	Enh																								0	0	0	0	0	0	0	0	0	0	0	0	0	0	0	0	0	0	0	0	0	0	0	0	0	0	0	0	FALSE
RiskyBehavior	Other	rs720312	Nac-D2	0.162538	0.0109489	0.16994	0.0121819	-0.00740282	-0.00123298	0.940582	0.981987	0.331337	FALSE	0	0.4036	0.440021	0.108684	14:98625729:A:G	14	98159392	G	A	7.591e-12	0.995716	rs6575643	chr14:98066203-98203821	RP11-61O1.1	0	ncRNA_intronic	3.577	7	5	15	0	0	0	0	0	.	.	Enh																								0	0	0	0	0	0	0	0	0	0	0	0	0	0	0	0	0	0	0	0	0	0	0	0	0	0	0	0	FALSE
RiskyBehavior	Other	rs987514	Ctx-EXC	0.156454	0.00328675	0.283894	0.0168779	-0.12744	-0.0135911	0.592593	0.981987	0.469062	TRUE	0	0.4076	0.427813	0.0412486	14:98628943:C:T	14	98162606	C	T	2.741e-11	0.978814	rs6575643	chr14:98066203-98203821	RP11-61O1.1	0	ncRNA_intronic	1.854	5	2	15	0	0	0	0	0	.	GR_known9;Irf_disc5;Osr	Enh	0.011389	0.0109348	0.0109725	OT349	1374	7	OT349	Ever smoker	Smoking	D012907	518633			EUR	SSGAC	BioRxiv_261081	2018	175	11474601	9734	https://www.thessgac.org		0.0110987	0	0	0	0	0	0	0	0	0	0	0	0	0	0	0	0	0	0	0	0	0	0	0	0	0	0	0	0	FALSE
RiskyBehavior	Other	rs987514	Cpu-D1	0.206571	0.0140042	0.211532	0.014717	-0.00496123	-0.000712788	0.955477	0.981987	0.469062	TRUE	0	0.4076	0.439279	0.0297831	14:98628943:C:T	14	98162606	C	T	2.741e-11	0.978814	rs6575643	chr14:98066203-98203821	RP11-61O1.1	0	ncRNA_intronic	1.854	5	2	15	0	0	0	0	0	.	GR_known9;Irf_disc5;Osr	Enh	0.011389	0.0109348	0.0109725	OT349	1374	7	OT349	Ever smoker	Smoking	D012907	518633			EUR	SSGAC	BioRxiv_261081	2018	175	11474601	9734	https://www.thessgac.org		0.0110987	0	0	0	0	0	0	0	0	0	0	0	0	0	0	0	0	0	0	0	0	0	0	0	0	0	0	0	0	FALSE
RiskyBehavior	Other	rs987514	Nac-D1	0.191732	0.0234712	0.213434	0.0299392	-0.0217022	-0.00646805	0.786698	0.981987	0.469062	TRUE	0	0.4076	0.444925	0.0241368	14:98628943:C:T	14	98162606	C	T	2.741e-11	0.978814	rs6575643	chr14:98066203-98203821	RP11-61O1.1	0	ncRNA_intronic	1.854	5	2	15	0	0	0	0	0	.	GR_known9;Irf_disc5;Osr	Enh	0.011389	0.0109348	0.0109725	OT349	1374	7	OT349	Ever smoker	Smoking	D012907	518633			EUR	SSGAC	BioRxiv_261081	2018	175	11474601	9734	https://www.thessgac.org		0.0110987	0	0	0	0	0	0	0	0	0	0	0	0	0	0	0	0	0	0	0	0	0	0	0	0	0	0	0	0	FALSE
RiskyBehavior	Other	rs987514	Cpu-D2	0.102509	0.00354554	0.111804	0.00433344	-0.0092947	-0.000787898	0.961683	0.981987	0.469062	TRUE	0	0.4076	0.439367	0.0296944	14:98628943:C:T	14	98162606	C	T	2.741e-11	0.978814	rs6575643	chr14:98066203-98203821	RP11-61O1.1	0	ncRNA_intronic	1.854	5	2	15	0	0	0	0	0	.	GR_known9;Irf_disc5;Osr	Enh	0.011389	0.0109348	0.0109725	OT349	1374	7	OT349	Ever smoker	Smoking	D012907	518633			EUR	SSGAC	BioRxiv_261081	2018	175	11474601	9734	https://www.thessgac.org		0.0110987	0	0	0	0	0	0	0	0	0	0	0	0	0	0	0	0	0	0	0	0	0	0	0	0	0	0	0	0	FALSE
RiskyBehavior	Other	rs987514	Nac-D2	0.212999	0.0196784	0.225318	0.0220458	-0.0123194	-0.00236733	0.907148	0.981987	0.469062	TRUE	0	0.4076	0.440021	0.0290405	14:98628943:C:T	14	98162606	C	T	2.741e-11	0.978814	rs6575643	chr14:98066203-98203821	RP11-61O1.1	0	ncRNA_intronic	1.854	5	2	15	0	0	0	0	0	.	GR_known9;Irf_disc5;Osr	Enh	0.011389	0.0109348	0.0109725	OT349	1374	7	OT349	Ever smoker	Smoking	D012907	518633			EUR	SSGAC	BioRxiv_261081	2018	175	11474601	9734	https://www.thessgac.org		0.0110987	0	0	0	0	0	0	0	0	0	0	0	0	0	0	0	0	0	0	0	0	0	0	0	0	0	0	0	0	FALSE
CigarettesPerDay	Other	rs7829623	Ctx-EXC	0.0493085	0.000266493	0.0576845	0.000355324	-0.00837601	-8.8831e-05	0.972374	0.981987	0.277445	FALSE	0	0.1799	0.427813	0.150368	8:64427351:A:T	8	63514793	T	A	3.14e-09	0.992768	rs10504364	chr8:63463308-63930105	RP11-45K10.2	39310	intergenic	0.622	6	5	15	0	0	0	0	0	.	GR_known8	Enh																								0	0	0	0	0	0	0	0	0	0	0	0	0	0	0	0	0	0	0	0	0	0	0	0	0	0	0	0	FALSE
CigarettesPerDay	Other	rs7829623	Cpu-D1	0.0904675	0.00192872	0.133435	0.00427673	-0.0429676	-0.00234801	0.911748	0.981987	0.277445	FALSE	0	0.1799	0.439279	0.161834	8:64427351:A:T	8	63514793	T	A	3.14e-09	0.992768	rs10504364	chr8:63463308-63930105	RP11-45K10.2	39310	intergenic	0.622	6	5	15	0	0	0	0	0	.	GR_known8	Enh																								0	0	0	0	0	0	0	0	0	0	0	0	0	0	0	0	0	0	0	0	0	0	0	0	0	0	0	0	FALSE
CigarettesPerDay	Other	rs7829623	Nac-D1	0.0821719	0.00372403	0.121685	0.00886907	-0.0395131	-0.00514504	0.823871	0.981987	0.277445	FALSE	0	0.1799	0.444925	0.16748	8:64427351:A:T	8	63514793	T	A	3.14e-09	0.992768	rs10504364	chr8:63463308-63930105	RP11-45K10.2	39310	intergenic	0.622	6	5	15	0	0	0	0	0	.	GR_known8	Enh																								0	0	0	0	0	0	0	0	0	0	0	0	0	0	0	0	0	0	0	0	0	0	0	0	0	0	0	0	FALSE
CigarettesPerDay	Other	rs7829623	Cpu-D2	0.12397	0.00547589	0.169773	0.0114639	-0.0458029	-0.00598802	0.828904	0.981987	0.277445	FALSE	0	0.1799	0.439367	0.161922	8:64427351:A:T	8	63514793	T	A	3.14e-09	0.992768	rs10504364	chr8:63463308-63930105	RP11-45K10.2	39310	intergenic	0.622	6	5	15	0	0	0	0	0	.	GR_known8	Enh																								0	0	0	0	0	0	0	0	0	0	0	0	0	0	0	0	0	0	0	0	0	0	0	0	0	0	0	0	FALSE
CigarettesPerDay	Other	rs7829623	Nac-D2	0.0883306	0.00266325	0.130531	0.00646084	-0.0422004	-0.00379759	0.865233	0.981987	0.277445	FALSE	0	0.1799	0.440021	0.162576	8:64427351:A:T	8	63514793	T	A	3.14e-09	0.992768	rs10504364	chr8:63463308-63930105	RP11-45K10.2	39310	intergenic	0.622	6	5	15	0	0	0	0	0	.	GR_known8	Enh																								0	0	0	0	0	0	0	0	0	0	0	0	0	0	0	0	0	0	0	0	0	0	0	0	0	0	0	0	FALSE
RiskyBehavior	Other	rs1963509	Cpu-D1	0.294848	0.0320755	0.192701	0.0116562	0.102147	0.0204193	0.47233	0.981987	0.407186	TRUE	0	0.4891	0.439279	0.0320931	14:98646886:C:G	14	98180549	G	C	2.003e-12	0.913661	rs1381274	chr14:98066203-98203821	RP11-61O1.1	0	ncRNA_intronic	0.844	6	5	15	0	0	0	0	0	.	RREB-1_2;Rad21_disc6	Enh	0.00249978	0.00228202	0.00229227	OT349	1374	7	OT349	Ever smoker	Smoking	D012907	518633			EUR	SSGAC	BioRxiv_261081	2018	175	11474601	9734	https://www.thessgac.org		0.00235802	0	0	0	0	0	0	0	0	0	0	0	0	0	0	0	0	0	0	0	0	0	0	0	0	0	0	0	0	FALSE
RiskyBehavior	Other	rs1963509	Nac-D1	0.299783	0.0613485	0.22849	0.0342513	0.0712932	0.0270972	0.307946	0.981987	0.407186	TRUE	0	0.4891	0.444925	0.0377395	14:98646886:C:G	14	98180549	G	C	2.003e-12	0.913661	rs1381274	chr14:98066203-98203821	RP11-61O1.1	0	ncRNA_intronic	0.844	6	5	15	0	0	0	0	0	.	RREB-1_2;Rad21_disc6	Enh	0.00249978	0.00228202	0.00229227	OT349	1374	7	OT349	Ever smoker	Smoking	D012907	518633			EUR	SSGAC	BioRxiv_261081	2018	175	11474601	9734	https://www.thessgac.org		0.00235802	0	0	0	0	0	0	0	0	0	0	0	0	0	0	0	0	0	0	0	0	0	0	0	0	0	0	0	0	FALSE
RiskyBehavior	Other	rs1963509	Cpu-D2	0.350463	0.0638197	0.25541	0.0304916	0.0950524	0.0333281	0.271453	0.981987	0.407186	TRUE	0	0.4891	0.439367	0.0321818	14:98646886:C:G	14	98180549	G	C	2.003e-12	0.913661	rs1381274	chr14:98066203-98203821	RP11-61O1.1	0	ncRNA_intronic	0.844	6	5	15	0	0	0	0	0	.	RREB-1_2;Rad21_disc6	Enh	0.00249978	0.00228202	0.00229227	OT349	1374	7	OT349	Ever smoker	Smoking	D012907	518633			EUR	SSGAC	BioRxiv_261081	2018	175	11474601	9734	https://www.thessgac.org		0.00235802	0	0	0	0	0	0	0	0	0	0	0	0	0	0	0	0	0	0	0	0	0	0	0	0	0	0	0	0	FALSE
RiskyBehavior	Other	rs1963509	Nac-D2	0.404804	0.0890708	0.287347	0.039061	0.117457	0.0500099	0.059463	0.981987	0.407186	TRUE	0	0.4891	0.440021	0.0328357	14:98646886:C:G	14	98180549	G	C	2.003e-12	0.913661	rs1381274	chr14:98066203-98203821	RP11-61O1.1	0	ncRNA_intronic	0.844	6	5	15	0	0	0	0	0	.	RREB-1_2;Rad21_disc6	Enh	0.00249978	0.00228202	0.00229227	OT349	1374	7	OT349	Ever smoker	Smoking	D012907	518633			EUR	SSGAC	BioRxiv_261081	2018	175	11474601	9734	https://www.thessgac.org		0.00235802	0	0	0	0	0	0	0	0	0	0	0	0	0	0	0	0	0	0	0	0	0	0	0	0	0	0	0	0	FALSE
RiskyBehavior	Other	rs2008259	Ctx-EXC	0.0910266	0.000740258	0.0930737	0.000769869	-0.0020471	-2.96103e-05	0.974124	0.981987	0.407186	TRUE	0	0.4891	0.427813	0.0206277	14:98646939:C:T	14	98180602	C	T	1.216e-12	0.913661	rs1381274	chr14:98066203-98203821	RP11-61O1.1	0	ncRNA_intronic	0.483	6	5	15	0	0	0	0	0	.	GR_disc4;SIX5_disc4;TATA_disc1;THAP1_disc2;YY1_disc1;YY1_disc2;YY1_known2	Enh	0.00223506	0.00203277	0.00204206	OT349	1374	7	OT349	Ever smoker	Smoking	D012907	518633			EUR	SSGAC	BioRxiv_261081	2018	175	11474601	9734	https://www.thessgac.org		0.0021033	0	0	0	0	0	0	0	0	0	0	0	0	0	0	0	0	0	0	0	0	0	0	0	0	0	0	0	0	FALSE
RiskyBehavior	Other	rs2008259	Cpu-D1	0.07665	0.00125786	0.0799129	0.00129979	-0.00326293	-4.19287e-05	0.973463	0.981987	0.407186	TRUE	0	0.4891	0.439279	0.0320931	14:98646939:C:T	14	98180602	C	T	1.216e-12	0.913661	rs1381274	chr14:98066203-98203821	RP11-61O1.1	0	ncRNA_intronic	0.483	6	5	15	0	0	0	0	0	.	GR_disc4;SIX5_disc4;TATA_disc1;THAP1_disc2;YY1_disc1;YY1_disc2;YY1_known2	Enh	0.00223506	0.00203277	0.00204206	OT349	1374	7	OT349	Ever smoker	Smoking	D012907	518633			EUR	SSGAC	BioRxiv_261081	2018	175	11474601	9734	https://www.thessgac.org		0.0021033	0	0	0	0	0	0	0	0	0	0	0	0	0	0	0	0	0	0	0	0	0	0	0	0	0	0	0	0	FALSE
RiskyBehavior	Other	rs2008259	Nac-D1	0.103887	0.00617405	0.102274	0.00588005	0.00161309	0.000294002	0.962949	0.981987	0.407186	TRUE	0	0.4891	0.444925	0.0377395	14:98646939:C:T	14	98180602	C	T	1.216e-12	0.913661	rs1381274	chr14:98066203-98203821	RP11-61O1.1	0	ncRNA_intronic	0.483	6	5	15	0	0	0	0	0	.	GR_disc4;SIX5_disc4;TATA_disc1;THAP1_disc2;YY1_disc1;YY1_disc2;YY1_known2	Enh	0.00223506	0.00203277	0.00204206	OT349	1374	7	OT349	Ever smoker	Smoking	D012907	518633			EUR	SSGAC	BioRxiv_261081	2018	175	11474601	9734	https://www.thessgac.org		0.0021033	0	0	0	0	0	0	0	0	0	0	0	0	0	0	0	0	0	0	0	0	0	0	0	0	0	0	0	0	FALSE
RiskyBehavior	Other	rs2008259	Cpu-D2	0.0965709	0.00303341	0.0966353	0.00303341	-6.4478e-05	0	0.981987	0.981987	0.407186	TRUE	0	0.4891	0.439367	0.0321818	14:98646939:C:T	14	98180602	C	T	1.216e-12	0.913661	rs1381274	chr14:98066203-98203821	RP11-61O1.1	0	ncRNA_intronic	0.483	6	5	15	0	0	0	0	0	.	GR_disc4;SIX5_disc4;TATA_disc1;THAP1_disc2;YY1_disc1;YY1_disc2;YY1_known2	Enh	0.00223506	0.00203277	0.00204206	OT349	1374	7	OT349	Ever smoker	Smoking	D012907	518633			EUR	SSGAC	BioRxiv_261081	2018	175	11474601	9734	https://www.thessgac.org		0.0021033	0	0	0	0	0	0	0	0	0	0	0	0	0	0	0	0	0	0	0	0	0	0	0	0	0	0	0	0	FALSE
RiskyBehavior	Other	rs2008259	Nac-D2	0.13471	0.00695403	0.140266	0.00744723	-0.00555573	-0.000493194	0.962447	0.981987	0.407186	TRUE	0	0.4891	0.440021	0.0328357	14:98646939:C:T	14	98180602	C	T	1.216e-12	0.913661	rs1381274	chr14:98066203-98203821	RP11-61O1.1	0	ncRNA_intronic	0.483	6	5	15	0	0	0	0	0	.	GR_disc4;SIX5_disc4;TATA_disc1;THAP1_disc2;YY1_disc1;YY1_disc2;YY1_known2	Enh	0.00223506	0.00203277	0.00204206	OT349	1374	7	OT349	Ever smoker	Smoking	D012907	518633			EUR	SSGAC	BioRxiv_261081	2018	175	11474601	9734	https://www.thessgac.org		0.0021033	0	0	0	0	0	0	0	0	0	0	0	0	0	0	0	0	0	0	0	0	0	0	0	0	0	0	0	0	FALSE
RiskyBehavior	Other	rs1963510	Ctx-EXC	0.0155847	0	0.0150405	0	0.000544221	0	0.974999	0.981987	0.409182	TRUE	0	0.4891	0.427813	0.0186317	14:98647033:A:G	14	98180696	G	A	2.181e-12	0.913661	rs1381274	chr14:98066203-98203821	RP11-61O1.1	0	ncRNA_intronic	1.796	6	5	15	0	0	0	0	0	.	Brachyury_2;Mxi1_known1;Pax-2_1;TBX5_2;TBX5_3;ZEB1_disc1;ZEB1_known4;ZEB1_known5	Enh	0.00267409	0.00244662	0.0024575	OT349	1374	7	OT349	Ever smoker	Smoking	D012907	518633			EUR	SSGAC	BioRxiv_261081	2018	175	11474601	9734	https://www.thessgac.org		0.00252607	0	0	0	0	0	0	0	0	0	0	0	0	0	0	0	0	0	0	0	0	0	0	0	0	0	0	0	0	FALSE
RiskyBehavior	Other	rs1963510	Cpu-D1	0.266737	0.0250734	0.292155	0.0309434	-0.025418	-0.00587002	0.818633	0.981987	0.409182	TRUE	0	0.4891	0.439279	0.0300971	14:98647033:A:G	14	98180696	G	A	2.181e-12	0.913661	rs1381274	chr14:98066203-98203821	RP11-61O1.1	0	ncRNA_intronic	1.796	6	5	15	0	0	0	0	0	.	Brachyury_2;Mxi1_known1;Pax-2_1;TBX5_2;TBX5_3;ZEB1_disc1;ZEB1_known4;ZEB1_known5	Enh	0.00267409	0.00244662	0.0024575	OT349	1374	7	OT349	Ever smoker	Smoking	D012907	518633			EUR	SSGAC	BioRxiv_261081	2018	175	11474601	9734	https://www.thessgac.org		0.00252607	0	0	0	0	0	0	0	0	0	0	0	0	0	0	0	0	0	0	0	0	0	0	0	0	0	0	0	0	FALSE
RiskyBehavior	Other	rs1963510	Nac-D1	0.0917239	0.00460604	0.0955954	0.00519404	-0.00387152	-0.000588005	0.954444	0.981987	0.409182	TRUE	0	0.4891	0.444925	0.0357435	14:98647033:A:G	14	98180696	G	A	2.181e-12	0.913661	rs1381274	chr14:98066203-98203821	RP11-61O1.1	0	ncRNA_intronic	1.796	6	5	15	0	0	0	0	0	.	Brachyury_2;Mxi1_known1;Pax-2_1;TBX5_2;TBX5_3;ZEB1_disc1;ZEB1_known4;ZEB1_known5	Enh	0.00267409	0.00244662	0.0024575	OT349	1374	7	OT349	Ever smoker	Smoking	D012907	518633			EUR	SSGAC	BioRxiv_261081	2018	175	11474601	9734	https://www.thessgac.org		0.00252607	0	0	0	0	0	0	0	0	0	0	0	0	0	0	0	0	0	0	0	0	0	0	0	0	0	0	0	0	FALSE
RiskyBehavior	Other	rs1963510	Cpu-D2	0.333895	0.0561771	0.332169	0.0550741	0.00172576	0.00110306	0.953567	0.981987	0.409182	TRUE	0	0.4891	0.439367	0.0301858	14:98647033:A:G	14	98180696	G	A	2.181e-12	0.913661	rs1381274	chr14:98066203-98203821	RP11-61O1.1	0	ncRNA_intronic	1.796	6	5	15	0	0	0	0	0	.	Brachyury_2;Mxi1_known1;Pax-2_1;TBX5_2;TBX5_3;ZEB1_disc1;ZEB1_known4;ZEB1_known5	Enh	0.00267409	0.00244662	0.0024575	OT349	1374	7	OT349	Ever smoker	Smoking	D012907	518633			EUR	SSGAC	BioRxiv_261081	2018	175	11474601	9734	https://www.thessgac.org		0.00252607	0	0	0	0	0	0	0	0	0	0	0	0	0	0	0	0	0	0	0	0	0	0	0	0	0	0	0	0	FALSE
RiskyBehavior	Other	rs1963510	Nac-D2	0.175368	0.0127244	0.193113	0.0156342	-0.0177451	-0.00290984	0.891212	0.981987	0.409182	TRUE	0	0.4891	0.440021	0.0308397	14:98647033:A:G	14	98180696	G	A	2.181e-12	0.913661	rs1381274	chr14:98066203-98203821	RP11-61O1.1	0	ncRNA_intronic	1.796	6	5	15	0	0	0	0	0	.	Brachyury_2;Mxi1_known1;Pax-2_1;TBX5_2;TBX5_3;ZEB1_disc1;ZEB1_known4;ZEB1_known5	Enh	0.00267409	0.00244662	0.0024575	OT349	1374	7	OT349	Ever smoker	Smoking	D012907	518633			EUR	SSGAC	BioRxiv_261081	2018	175	11474601	9734	https://www.thessgac.org		0.00252607	0	0	0	0	0	0	0	0	0	0	0	0	0	0	0	0	0	0	0	0	0	0	0	0	0	0	0	0	FALSE
RiskyBehavior	Other	rs1381273	Ctx-EXC	0.160287	0.00340519	0.169413	0.00379012	-0.00912591	-0.000384934	0.963624	0.981987	0.453094	TRUE	0	0.4801	0.427813	0.0252805	14:98649060:C:T	14	98182723	C	T	2.712e-12	0.910787	rs1381274	chr14:98066203-98203821	RP11-61O1.1	0	ncRNA_intronic	11.68	3a	2	15	0	0	0	1	0	MCF10A-Er-Src,STAT3,Harvard(Weissman),EtOH_0.01pct_4hr	ERalpha-a_disc2;ERalpha-a_disc3;ERalpha-a_known1;Esr2;GR_known10;NR4A_known1;SF1;TCF12_disc5;Zbtb12	Enh	0.0447342	0.0449492	0.0450625	OT349	1374	7	OT349	Ever smoker	Smoking	D012907	518633			EUR	SSGAC	BioRxiv_261081	2018	175	11474601	9734	https://www.thessgac.org		0.0449153	0	0	0	0	0	0	0	0	0	0	0	0	0	0	0	0	0	0	0	0	0	0	0	0	0	0	0	0	FALSE
RiskyBehavior	Other	rs1381273	Cpu-D1	0.27149	0.0259119	0.243817	0.0204193	0.0276739	0.00549266	0.828512	0.981987	0.453094	TRUE	0	0.4801	0.439279	0.013815	14:98649060:C:T	14	98182723	C	T	2.712e-12	0.910787	rs1381274	chr14:98066203-98203821	RP11-61O1.1	0	ncRNA_intronic	11.68	3a	2	15	0	0	0	1	0	MCF10A-Er-Src,STAT3,Harvard(Weissman),EtOH_0.01pct_4hr	ERalpha-a_disc2;ERalpha-a_disc3;ERalpha-a_known1;Esr2;GR_known10;NR4A_known1;SF1;TCF12_disc5;Zbtb12	Enh	0.0447342	0.0449492	0.0450625	OT349	1374	7	OT349	Ever smoker	Smoking	D012907	518633			EUR	SSGAC	BioRxiv_261081	2018	175	11474601	9734	https://www.thessgac.org		0.0449153	0	0	0	0	0	0	0	0	0	0	0	0	0	0	0	0	0	0	0	0	0	0	0	0	0	0	0	0	FALSE
RiskyBehavior	Other	rs1381273	Nac-D1	0.177902	0.0198942	0.174311	0.0190612	0.00359083	0.000833007	0.947361	0.981987	0.453094	TRUE	0	0.4801	0.444925	0.00816872	14:98649060:C:T	14	98182723	C	T	2.712e-12	0.910787	rs1381274	chr14:98066203-98203821	RP11-61O1.1	0	ncRNA_intronic	11.68	3a	2	15	0	0	0	1	0	MCF10A-Er-Src,STAT3,Harvard(Weissman),EtOH_0.01pct_4hr	ERalpha-a_disc2;ERalpha-a_disc3;ERalpha-a_known1;Esr2;GR_known10;NR4A_known1;SF1;TCF12_disc5;Zbtb12	Enh	0.0447342	0.0449492	0.0450625	OT349	1374	7	OT349	Ever smoker	Smoking	D012907	518633			EUR	SSGAC	BioRxiv_261081	2018	175	11474601	9734	https://www.thessgac.org		0.0449153	0	0	0	0	0	0	0	0	0	0	0	0	0	0	0	0	0	0	0	0	0	0	0	0	0	0	0	0	FALSE
RiskyBehavior	Other	rs1381273	Cpu-D2	0.204844	0.0172944	0.191468	0.0146943	0.0133755	0.00260006	0.915098	0.981987	0.453094	TRUE	0	0.4801	0.439367	0.0137264	14:98649060:C:T	14	98182723	C	T	2.712e-12	0.910787	rs1381274	chr14:98066203-98203821	RP11-61O1.1	0	ncRNA_intronic	11.68	3a	2	15	0	0	0	1	0	MCF10A-Er-Src,STAT3,Harvard(Weissman),EtOH_0.01pct_4hr	ERalpha-a_disc2;ERalpha-a_disc3;ERalpha-a_known1;Esr2;GR_known10;NR4A_known1;SF1;TCF12_disc5;Zbtb12	Enh	0.0447342	0.0449492	0.0450625	OT349	1374	7	OT349	Ever smoker	Smoking	D012907	518633			EUR	SSGAC	BioRxiv_261081	2018	175	11474601	9734	https://www.thessgac.org		0.0449153	0	0	0	0	0	0	0	0	0	0	0	0	0	0	0	0	0	0	0	0	0	0	0	0	0	0	0	0	FALSE
RiskyBehavior	Other	rs1381273	Nac-D2	0.210773	0.0192839	0.209299	0.018988	0.00147341	0.000295916	0.968283	0.981987	0.453094	TRUE	0	0.4801	0.440021	0.0130725	14:98649060:C:T	14	98182723	C	T	2.712e-12	0.910787	rs1381274	chr14:98066203-98203821	RP11-61O1.1	0	ncRNA_intronic	11.68	3a	2	15	0	0	0	1	0	MCF10A-Er-Src,STAT3,Harvard(Weissman),EtOH_0.01pct_4hr	ERalpha-a_disc2;ERalpha-a_disc3;ERalpha-a_known1;Esr2;GR_known10;NR4A_known1;SF1;TCF12_disc5;Zbtb12	Enh	0.0447342	0.0449492	0.0450625	OT349	1374	7	OT349	Ever smoker	Smoking	D012907	518633			EUR	SSGAC	BioRxiv_261081	2018	175	11474601	9734	https://www.thessgac.org		0.0449153	0	0	0	0	0	0	0	0	0	0	0	0	0	0	0	0	0	0	0	0	0	0	0	0	0	0	0	0	FALSE
RiskyBehavior	Other	rs7160389	Ctx-EXC	0.734697	0.401664	0.7199	0.370396	0.0147968	0.0312685	0.233937	0.981987	0.427146	TRUE	0	0.499	0.427813	0.000667586	14:98650988:C:T	14	98184651	C	T	6.542e-13	1	rs1381274	chr14:98066203-98203821	RP11-61O1.1	0	ncRNA_intronic	13.23	5	2	15	0	0	0	1	1	.	.	Enh	0.233791	0.248193	0.248538	OT349	1374	7	OT349	Ever smoker	Smoking	D012907	518633			EUR	SSGAC	BioRxiv_261081	2018	175	11474601	9734	https://www.thessgac.org		0.243507	0	0	0	0	0	0	0	0	0	0	0	0	0	0	0	0	0	0	0	0	0	0	0	0	0	0	0	0	FALSE
RiskyBehavior	Other	rs7160389	Cpu-D1	0.743286	0.475514	0.720162	0.432369	0.0231239	0.0431447	0.138048	0.981987	0.427146	TRUE	0	0.499	0.439279	0.0121331	14:98650988:C:T	14	98184651	C	T	6.542e-13	1	rs1381274	chr14:98066203-98203821	RP11-61O1.1	0	ncRNA_intronic	13.23	5	2	15	0	0	0	1	1	.	.	Enh	0.233791	0.248193	0.248538	OT349	1374	7	OT349	Ever smoker	Smoking	D012907	518633			EUR	SSGAC	BioRxiv_261081	2018	175	11474601	9734	https://www.thessgac.org		0.243507	0	0	0	0	0	0	0	0	0	0	0	0	0	0	0	0	0	0	0	0	0	0	0	0	0	0	0	0	FALSE
RiskyBehavior	Other	rs7160389	Nac-D1	0.671663	0.434731	0.662946	0.420423	0.00871724	0.0143081	0.578735	0.981987	0.427146	TRUE	0	0.499	0.444925	0.0177794	14:98650988:C:T	14	98184651	C	T	6.542e-13	1	rs1381274	chr14:98066203-98203821	RP11-61O1.1	0	ncRNA_intronic	13.23	5	2	15	0	0	0	1	1	.	.	Enh	0.233791	0.248193	0.248538	OT349	1374	7	OT349	Ever smoker	Smoking	D012907	518633			EUR	SSGAC	BioRxiv_261081	2018	175	11474601	9734	https://www.thessgac.org		0.243507	0	0	0	0	0	0	0	0	0	0	0	0	0	0	0	0	0	0	0	0	0	0	0	0	0	0	0	0	FALSE
RiskyBehavior	Other	rs7160389	Cpu-D2	0.731105	0.484439	0.701087	0.431098	0.0300178	0.0533407	0.0807206	0.981987	0.427146	TRUE	0	0.499	0.439367	0.0122217	14:98650988:C:T	14	98184651	C	T	6.542e-13	1	rs1381274	chr14:98066203-98203821	RP11-61O1.1	0	ncRNA_intronic	13.23	5	2	15	0	0	0	1	1	.	.	Enh	0.233791	0.248193	0.248538	OT349	1374	7	OT349	Ever smoker	Smoking	D012907	518633			EUR	SSGAC	BioRxiv_261081	2018	175	11474601	9734	https://www.thessgac.org		0.243507	0	0	0	0	0	0	0	0	0	0	0	0	0	0	0	0	0	0	0	0	0	0	0	0	0	0	0	0	FALSE
RiskyBehavior	Other	rs1381274	Ctx-EXC	0.652864	0.256455	0.621409	0.216155	0.0314542	0.0402997	0.127257	0.981987	0.397206	TRUE	0	0.499	0.427813	0.0306077	14:98655131:C:T	14	98188794	C	T	6.36e-13	1	rs1381274	chr14:98066203-98203821	RP11-61O1.1	0	ncRNA_intronic	2.701	5	2	15	0	0	0	0	0	.	GATA_disc3;LBP-9	Enh	0.0978919	0.100957	0.101158	OT349	1374	7	OT349	Ever smoker	Smoking	D012907	518633			EUR	SSGAC	BioRxiv_261081	2018	175	11474601	9734	https://www.thessgac.org		0.100002	0	0	0	0	0	0	0	0	0	0	0	0	0	0	0	0	0	0	0	0	0	0	0	0	0	0	0	0	FALSE
RiskyBehavior	Other	rs1381274	Cpu-D1	0.377553	0.0637317	0.400671	0.0738784	-0.0231179	-0.0101468	0.709031	0.981987	0.397206	TRUE	0	0.499	0.439279	0.0420732	14:98655131:C:T	14	98188794	C	T	6.36e-13	1	rs1381274	chr14:98066203-98203821	RP11-61O1.1	0	ncRNA_intronic	2.701	5	2	15	0	0	0	0	0	.	GATA_disc3;LBP-9	Enh	0.0978919	0.100957	0.101158	OT349	1374	7	OT349	Ever smoker	Smoking	D012907	518633			EUR	SSGAC	BioRxiv_261081	2018	175	11474601	9734	https://www.thessgac.org		0.100002	0	0	0	0	0	0	0	0	0	0	0	0	0	0	0	0	0	0	0	0	0	0	0	0	0	0	0	0	FALSE
RiskyBehavior	Other	rs1381274	Nac-D1	0.473016	0.177773	0.478708	0.183457	-0.00569217	-0.00568405	0.808673	0.981987	0.397206	TRUE	0	0.499	0.444925	0.0477195	14:98655131:C:T	14	98188794	C	T	6.36e-13	1	rs1381274	chr14:98066203-98203821	RP11-61O1.1	0	ncRNA_intronic	2.701	5	2	15	0	0	0	0	0	.	GATA_disc3;LBP-9	Enh	0.0978919	0.100957	0.101158	OT349	1374	7	OT349	Ever smoker	Smoking	D012907	518633			EUR	SSGAC	BioRxiv_261081	2018	175	11474601	9734	https://www.thessgac.org		0.100002	0	0	0	0	0	0	0	0	0	0	0	0	0	0	0	0	0	0	0	0	0	0	0	0	0	0	0	0	FALSE
RiskyBehavior	Other	rs1381274	Cpu-D2	0.436505	0.114797	0.441887	0.118736	-0.00538172	-0.00393949	0.880844	0.981987	0.397206	TRUE	0	0.499	0.439367	0.0421619	14:98655131:C:T	14	98188794	C	T	6.36e-13	1	rs1381274	chr14:98066203-98203821	RP11-61O1.1	0	ncRNA_intronic	2.701	5	2	15	0	0	0	0	0	.	GATA_disc3;LBP-9	Enh	0.0978919	0.100957	0.101158	OT349	1374	7	OT349	Ever smoker	Smoking	D012907	518633			EUR	SSGAC	BioRxiv_261081	2018	175	11474601	9734	https://www.thessgac.org		0.100002	0	0	0	0	0	0	0	0	0	0	0	0	0	0	0	0	0	0	0	0	0	0	0	0	0	0	0	0	FALSE
RiskyBehavior	Other	rs1381274	Nac-D2	0.434278	0.105346	0.44336	0.111363	-0.00908214	-0.00601697	0.800977	0.981987	0.397206	TRUE	0	0.499	0.440021	0.0428158	14:98655131:C:T	14	98188794	C	T	6.36e-13	1	rs1381274	chr14:98066203-98203821	RP11-61O1.1	0	ncRNA_intronic	2.701	5	2	15	0	0	0	0	0	.	GATA_disc3;LBP-9	Enh	0.0978919	0.100957	0.101158	OT349	1374	7	OT349	Ever smoker	Smoking	D012907	518633			EUR	SSGAC	BioRxiv_261081	2018	175	11474601	9734	https://www.thessgac.org		0.100002	0	0	0	0	0	0	0	0	0	0	0	0	0	0	0	0	0	0	0	0	0	0	0	0	0	0	0	0	FALSE
RiskyBehavior	Other	rs35219418	Ctx-EXC	0.376252	0.038908	0.436327	0.0631292	-0.0600752	-0.0242212	0.352849	0.981987	0.612774	FALSE	0	0.2425	0.427813	0.184961	14:104609797:A:T	14	104143460	T	A	4.474e-08	0.978907	rs34161718	chr14:104143460-104153856	KIF26A	0	intronic	8.919	5	4	14	1	0	0	0	0	.	Bach2;Ets_disc5;GATA_disc6	EnhG																								0	0	0	0	0	0	0	0	0	0	0	0	0	0	0	0	0	0	0	0	0	0	0	0	0	0	0	0	FALSE
RiskyBehavior	Other	rs35219418	Cpu-D1	0.430294	0.0925367	0.446102	0.102851	-0.0158083	-0.0103145	0.704837	0.981987	0.612774	FALSE	0	0.2425	0.439279	0.173496	14:104609797:A:T	14	104143460	T	A	4.474e-08	0.978907	rs34161718	chr14:104143460-104153856	KIF26A	0	intronic	8.919	5	4	14	1	0	0	0	0	.	Bach2;Ets_disc5;GATA_disc6	EnhG																								0	0	0	0	0	0	0	0	0	0	0	0	0	0	0	0	0	0	0	0	0	0	0	0	0	0	0	0	FALSE
RiskyBehavior	Other	rs35219418	Nac-D1	0.489546	0.194287	0.507345	0.212564	-0.0177983	-0.0182771	0.484346	0.981987	0.612774	FALSE	0	0.2425	0.444925	0.167849	14:104609797:A:T	14	104143460	T	A	4.474e-08	0.978907	rs34161718	chr14:104143460-104153856	KIF26A	0	intronic	8.919	5	4	14	1	0	0	0	0	.	Bach2;Ets_disc5;GATA_disc6	EnhG																								0	0	0	0	0	0	0	0	0	0	0	0	0	0	0	0	0	0	0	0	0	0	0	0	0	0	0	0	FALSE
RiskyBehavior	Other	rs35219418	Cpu-D2	0.504179	0.170186	0.518378	0.184368	-0.014199	-0.0141822	0.630561	0.981987	0.612774	FALSE	0	0.2425	0.439367	0.173407	14:104609797:A:T	14	104143460	T	A	4.474e-08	0.978907	rs34161718	chr14:104143460-104153856	KIF26A	0	intronic	8.919	5	4	14	1	0	0	0	0	.	Bach2;Ets_disc5;GATA_disc6	EnhG																								0	0	0	0	0	0	0	0	0	0	0	0	0	0	0	0	0	0	0	0	0	0	0	0	0	0	0	0	FALSE
RiskyBehavior	Other	rs35219418	Nac-D2	0.428508	0.102091	0.456366	0.11955	-0.0278587	-0.0174591	0.498581	0.981987	0.612774	FALSE	0	0.2425	0.440021	0.172753	14:104609797:A:T	14	104143460	T	A	4.474e-08	0.978907	rs34161718	chr14:104143460-104153856	KIF26A	0	intronic	8.919	5	4	14	1	0	0	0	0	.	Bach2;Ets_disc5;GATA_disc6	EnhG																								0	0	0	0	0	0	0	0	0	0	0	0	0	0	0	0	0	0	0	0	0	0	0	0	0	0	0	0	FALSE
RiskyBehavior	Other	rs11625650	Ctx-EXC	0.268786	0.0144795	0.249146	0.0116961	0.0196398	0.00278337	0.893006	0.981987	0.678643	FALSE	0	0.2356	0.427813	0.250829	14:104610138:A:G	14	104143801	G	A	4.615e-08	0.941593	rs34161718	chr14:104143460-104153856	KIF26A	0	intronic	7.576	5	4	14	1	0	0	0	0	.	AP-2_known3;CTCF_disc8;ELF1_disc3;Rad21_disc6;YY1_disc4	Enh																								0	0	0	0	0	0	0	0	0	0	0	0	0	0	0	0	0	0	0	0	0	0	0	0	0	0	0	0	FALSE
RiskyBehavior	Other	rs11625650	Cpu-D1	0.524203	0.166751	0.526274	0.168973	-0.00207085	-0.00222222	0.915104	0.981987	0.678643	FALSE	0	0.2356	0.439279	0.239364	14:104610138:A:G	14	104143801	G	A	4.615e-08	0.941593	rs34161718	chr14:104143460-104153856	KIF26A	0	intronic	7.576	5	4	14	1	0	0	0	0	.	AP-2_known3;CTCF_disc8;ELF1_disc3;Rad21_disc6;YY1_disc4	Enh																								0	0	0	0	0	0	0	0	0	0	0	0	0	0	0	0	0	0	0	0	0	0	0	0	0	0	0	0	FALSE
RiskyBehavior	Other	rs11625650	Nac-D1	0.581283	0.301891	0.580331	0.30047	0.00095148	0.00142101	0.930378	0.981987	0.678643	FALSE	0	0.2356	0.444925	0.233718	14:104610138:A:G	14	104143801	G	A	4.615e-08	0.941593	rs34161718	chr14:104143460-104153856	KIF26A	0	intronic	7.576	5	4	14	1	0	0	0	0	.	AP-2_known3;CTCF_disc8;ELF1_disc3;Rad21_disc6;YY1_disc4	Enh																								0	0	0	0	0	0	0	0	0	0	0	0	0	0	0	0	0	0	0	0	0	0	0	0	0	0	0	0	FALSE
RiskyBehavior	Other	rs11625650	Cpu-D2	0.433768	0.113103	0.437561	0.115703	-0.00379279	-0.00260006	0.915098	0.981987	0.678643	FALSE	0	0.2356	0.439367	0.239275	14:104610138:A:G	14	104143801	G	A	4.615e-08	0.941593	rs34161718	chr14:104143460-104153856	KIF26A	0	intronic	7.576	5	4	14	1	0	0	0	0	.	AP-2_known3;CTCF_disc8;ELF1_disc3;Rad21_disc6;YY1_disc4	Enh																								0	0	0	0	0	0	0	0	0	0	0	0	0	0	0	0	0	0	0	0	0	0	0	0	0	0	0	0	FALSE
RiskyBehavior	Other	rs11625650	Nac-D2	0.448464	0.114421	0.444894	0.112152	0.00357069	0.00226869	0.91005	0.981987	0.678643	FALSE	0	0.2356	0.440021	0.238621	14:104610138:A:G	14	104143801	G	A	4.615e-08	0.941593	rs34161718	chr14:104143460-104153856	KIF26A	0	intronic	7.576	5	4	14	1	0	0	0	0	.	AP-2_known3;CTCF_disc8;ELF1_disc3;Rad21_disc6;YY1_disc4	Enh																								0	0	0	0	0	0	0	0	0	0	0	0	0	0	0	0	0	0	0	0	0	0	0	0	0	0	0	0	FALSE
RiskyBehavior	Other	rs12896307	Ctx-EXC	0.215001	0.00749141	0.233984	0.00997868	-0.0189832	-0.00248727	0.90169	0.981987	0.650699	FALSE	0	0.2346	0.427813	0.222885	14:104616589:C:T	14	104150252	C	T	5.88e-08	0.936271	rs34161718	chr14:104143460-104153856	KIF26A	0	intronic	5.028	4	1	7	1	0	0	0	0	H1-hESC,NANOG,HudsonAlpha,None;SK-N-SH_RA,P300,HudsonAlpha,None;SK-N-SH_RA,RAD21,HudsonAlpha,None	BDP1_disc1;Rad21_disc6	Enh																								0	0	0	0	0	0	0	0	0	0	0	0	0	0	0	0	0	0	0	0	0	0	0	0	0	0	0	0	FALSE
RiskyBehavior	Other	rs12896307	Cpu-D1	0.39096	0.0696855	0.451188	0.106415	-0.060228	-0.0367296	0.205042	0.981987	0.650699	FALSE	0	0.2346	0.439279	0.21142	14:104616589:C:T	14	104150252	C	T	5.88e-08	0.936271	rs34161718	chr14:104143460-104153856	KIF26A	0	intronic	5.028	4	1	7	1	0	0	0	0	H1-hESC,NANOG,HudsonAlpha,None;SK-N-SH_RA,P300,HudsonAlpha,None;SK-N-SH_RA,RAD21,HudsonAlpha,None	BDP1_disc1;Rad21_disc6	Enh																								0	0	0	0	0	0	0	0	0	0	0	0	0	0	0	0	0	0	0	0	0	0	0	0	0	0	0	0	FALSE
RiskyBehavior	Other	rs12896307	Nac-D1	0.296354	0.0596335	0.334494	0.0778616	-0.0381407	-0.0182281	0.485458	0.981987	0.650699	FALSE	0	0.2346	0.444925	0.205774	14:104616589:C:T	14	104150252	C	T	5.88e-08	0.936271	rs34161718	chr14:104143460-104153856	KIF26A	0	intronic	5.028	4	1	7	1	0	0	0	0	H1-hESC,NANOG,HudsonAlpha,None;SK-N-SH_RA,P300,HudsonAlpha,None;SK-N-SH_RA,RAD21,HudsonAlpha,None	BDP1_disc1;Rad21_disc6	Enh																								0	0	0	0	0	0	0	0	0	0	0	0	0	0	0	0	0	0	0	0	0	0	0	0	0	0	0	0	FALSE
RiskyBehavior	Other	rs12896307	Cpu-D2	0.264709	0.0325402	0.287415	0.0399858	-0.0227054	-0.00744564	0.792384	0.981987	0.650699	FALSE	0	0.2346	0.439367	0.211331	14:104616589:C:T	14	104150252	C	T	5.88e-08	0.936271	rs34161718	chr14:104143460-104153856	KIF26A	0	intronic	5.028	4	1	7	1	0	0	0	0	H1-hESC,NANOG,HudsonAlpha,None;SK-N-SH_RA,P300,HudsonAlpha,None;SK-N-SH_RA,RAD21,HudsonAlpha,None	BDP1_disc1;Rad21_disc6	Enh																								0	0	0	0	0	0	0	0	0	0	0	0	0	0	0	0	0	0	0	0	0	0	0	0	0	0	0	0	FALSE
RiskyBehavior	Other	rs12896307	Nac-D2	0.22822	0.0228842	0.287462	0.0391103	-0.0592424	-0.0162261	0.528064	0.981987	0.650699	FALSE	0	0.2346	0.440021	0.210677	14:104616589:C:T	14	104150252	C	T	5.88e-08	0.936271	rs34161718	chr14:104143460-104153856	KIF26A	0	intronic	5.028	4	1	7	1	0	0	0	0	H1-hESC,NANOG,HudsonAlpha,None;SK-N-SH_RA,P300,HudsonAlpha,None;SK-N-SH_RA,RAD21,HudsonAlpha,None	BDP1_disc1;Rad21_disc6	Enh																								0	0	0	0	0	0	0	0	0	0	0	0	0	0	0	0	0	0	0	0	0	0	0	0	0	0	0	0	FALSE
RiskyBehavior	Other	rs34161718	Ctx-EXC	0.239696	0.0105413	0.230512	0.00941608	0.00918459	0.00112519	0.941772	0.981987	0.600798	FALSE	0	0.2425	0.427813	0.172985	14:104620193:C:T	14	104153856	C	T	3.057e-08	1	rs34161718	chr14:104143460-104153856	KIF26A	0	intronic	0.279	2b	4	15	1	0	0	0	0	.	AP-2rep;BCL_disc9;CACD_1;CCNT2_disc2;CTCF_disc5;CTCF_disc8;ERalpha-a_disc4;Klf4;Myc_disc10;Nanog_disc3;Pax-4_3;Pou2f2_disc2;Rad21_disc1;Rad21_disc6;Rad21_disc7;SP1_known2;ZNF219;Zfp281;Zfp740	EnhG																								0	0	0	0	0	0	0	0	0	0	0	0	0	0	0	0	0	0	0	0	0	0	0	0	0	0	0	0	FALSE
RiskyBehavior	Other	rs34161718	Cpu-D1	0.358812	0.0555975	0.365754	0.0581971	-0.00694226	-0.00259958	0.905041	0.981987	0.600798	FALSE	0	0.2425	0.439279	0.16152	14:104620193:C:T	14	104153856	C	T	3.057e-08	1	rs34161718	chr14:104143460-104153856	KIF26A	0	intronic	0.279	2b	4	15	1	0	0	0	0	.	AP-2rep;BCL_disc9;CACD_1;CCNT2_disc2;CTCF_disc5;CTCF_disc8;ERalpha-a_disc4;Klf4;Myc_disc10;Nanog_disc3;Pax-4_3;Pou2f2_disc2;Rad21_disc1;Rad21_disc6;Rad21_disc7;SP1_known2;ZNF219;Zfp281;Zfp740	EnhG																								0	0	0	0	0	0	0	0	0	0	0	0	0	0	0	0	0	0	0	0	0	0	0	0	0	0	0	0	FALSE
RiskyBehavior	Other	rs34161718	Nac-D1	0.432468	0.141219	0.43641	0.144453	-0.00394267	-0.00323403	0.878248	0.981987	0.600798	FALSE	0	0.2425	0.444925	0.155873	14:104620193:C:T	14	104153856	C	T	3.057e-08	1	rs34161718	chr14:104143460-104153856	KIF26A	0	intronic	0.279	2b	4	15	1	0	0	0	0	.	AP-2rep;BCL_disc9;CACD_1;CCNT2_disc2;CTCF_disc5;CTCF_disc8;ERalpha-a_disc4;Klf4;Myc_disc10;Nanog_disc3;Pax-4_3;Pou2f2_disc2;Rad21_disc1;Rad21_disc6;Rad21_disc7;SP1_known2;ZNF219;Zfp281;Zfp740	EnhG																								0	0	0	0	0	0	0	0	0	0	0	0	0	0	0	0	0	0	0	0	0	0	0	0	0	0	0	0	FALSE
RiskyBehavior	Other	rs34161718	Cpu-D2	0.193807	0.0150095	0.187166	0.014064	0.00664089	0.000945477	0.957625	0.981987	0.600798	FALSE	0	0.2425	0.439367	0.161431	14:104620193:C:T	14	104153856	C	T	3.057e-08	1	rs34161718	chr14:104143460-104153856	KIF26A	0	intronic	0.279	2b	4	15	1	0	0	0	0	.	AP-2rep;BCL_disc9;CACD_1;CCNT2_disc2;CTCF_disc5;CTCF_disc8;ERalpha-a_disc4;Klf4;Myc_disc10;Nanog_disc3;Pax-4_3;Pou2f2_disc2;Rad21_disc1;Rad21_disc6;Rad21_disc7;SP1_known2;ZNF219;Zfp281;Zfp740	EnhG																								0	0	0	0	0	0	0	0	0	0	0	0	0	0	0	0	0	0	0	0	0	0	0	0	0	0	0	0	FALSE
RiskyBehavior	Other	rs34161718	Nac-D2	0.365021	0.0695897	0.382702	0.0775301	-0.0176808	-0.00794042	0.746342	0.981987	0.600798	FALSE	0	0.2425	0.440021	0.160777	14:104620193:C:T	14	104153856	C	T	3.057e-08	1	rs34161718	chr14:104143460-104153856	KIF26A	0	intronic	0.279	2b	4	15	1	0	0	0	0	.	AP-2rep;BCL_disc9;CACD_1;CCNT2_disc2;CTCF_disc5;CTCF_disc8;ERalpha-a_disc4;Klf4;Myc_disc10;Nanog_disc3;Pax-4_3;Pou2f2_disc2;Rad21_disc1;Rad21_disc6;Rad21_disc7;SP1_known2;ZNF219;Zfp281;Zfp740	EnhG																								0	0	0	0	0	0	0	0	0	0	0	0	0	0	0	0	0	0	0	0	0	0	0	0	0	0	0	0	FALSE
CigarettesPerDay	Other	rs6980849	Ctx-EXC	0.159016	0.00337558	0.152271	0.00310908	0.00674579	0.000266493	0.967124	0.981987	0.351297	FALSE	0	0.1789	0.427813	0.0765159	8:64428643:A:G	8	63516085	A	G	2.18e-09	0.985517	rs10504364	chr8:63463308-63930105	RP11-45K10.2	40602	intergenic	4.69	6	5	15	0	0	0	0	0	.	Foxa_disc5;Foxp1;HP1-site-factor;RXRA_disc1;Sox_4;TCF4_known2	Enh																								0	0	0	0	0	0	0	0	0	0	0	0	0	0	0	0	0	0	0	0	0	0	0	0	0	0	0	0	FALSE
CigarettesPerDay	Other	rs6980849	Cpu-D1	0.0854286	0.00159329	0.0882603	0.00192872	-0.00283164	-0.00033543	0.965592	0.981987	0.351297	FALSE	0	0.1789	0.439279	0.0879814	8:64428643:A:G	8	63516085	A	G	2.18e-09	0.985517	rs10504364	chr8:63463308-63930105	RP11-45K10.2	40602	intergenic	4.69	6	5	15	0	0	0	0	0	.	Foxa_disc5;Foxp1;HP1-site-factor;RXRA_disc1;Sox_4;TCF4_known2	Enh																								0	0	0	0	0	0	0	0	0	0	0	0	0	0	0	0	0	0	0	0	0	0	0	0	0	0	0	0	FALSE
CigarettesPerDay	Other	rs6980849	Nac-D1	0.161813	0.0154841	0.162152	0.0155331	-0.000338614	-4.90004e-05	0.97004	0.981987	0.351297	FALSE	0	0.1789	0.444925	0.0936277	8:64428643:A:G	8	63516085	A	G	2.18e-09	0.985517	rs10504364	chr8:63463308-63930105	RP11-45K10.2	40602	intergenic	4.69	6	5	15	0	0	0	0	0	.	Foxa_disc5;Foxp1;HP1-site-factor;RXRA_disc1;Sox_4;TCF4_known2	Enh																								0	0	0	0	0	0	0	0	0	0	0	0	0	0	0	0	0	0	0	0	0	0	0	0	0	0	0	0	FALSE
CigarettesPerDay	Other	rs6980849	Cpu-D2	0.0405151	0.000315159	0.0565234	0.000866688	-0.0160083	-0.000551529	0.967772	0.981987	0.351297	FALSE	0	0.1789	0.439367	0.08807	8:64428643:A:G	8	63516085	A	G	2.18e-09	0.985517	rs10504364	chr8:63463308-63930105	RP11-45K10.2	40602	intergenic	4.69	6	5	15	0	0	0	0	0	.	Foxa_disc5;Foxp1;HP1-site-factor;RXRA_disc1;Sox_4;TCF4_known2	Enh																								0	0	0	0	0	0	0	0	0	0	0	0	0	0	0	0	0	0	0	0	0	0	0	0	0	0	0	0	FALSE
CigarettesPerDay	Other	rs6980849	Nac-D2	0.062977	0.00138094	0.0763227	0.00192346	-0.0133457	-0.000542513	0.960988	0.981987	0.351297	FALSE	0	0.1789	0.440021	0.0887239	8:64428643:A:G	8	63516085	A	G	2.18e-09	0.985517	rs10504364	chr8:63463308-63930105	RP11-45K10.2	40602	intergenic	4.69	6	5	15	0	0	0	0	0	.	Foxa_disc5;Foxp1;HP1-site-factor;RXRA_disc1;Sox_4;TCF4_known2	Enh																								0	0	0	0	0	0	0	0	0	0	0	0	0	0	0	0	0	0	0	0	0	0	0	0	0	0	0	0	FALSE
RiskyBehavior	Other	rs281274	Ctx-EXC	0.205164	0.00666232	0.162085	0.00349402	0.0430795	0.00316831	0.881736	0.981987	0.391218	FALSE	0	0.3628	0.427813	0.0365957	15:47659445:C:T	15	47367248	C	T	3.67e-09	0.832652	rs1025143	chr15:47196780-47702506	SEMA6D:CTD-2050N2.1	0:0	ncRNA_intronic	0.014	3a	5	15	1	0	0	0	0	.	EWSR1-FLI1;MAZR;MZF1::1-4_1;MZF1::1-4_2;TATA_disc7;VDR_4;Zfp281;Zfp740;Znf143_known1	Enh																								0	0	0	0	0	0	0	0	0	0	0	0	0	0	0	0	0	0	0	0	0	0	0	0	0	0	0	0	FALSE
SmokingInitiation	Other	rs281274	Ctx-EXC	0.205164	0.00666232	0.162085	0.00349402	0.0430795	0.00316831	0.881736	0.981987	0.391218	FALSE	0	0.3628	0.427813	0.0365957	15:47659445:C:T	15	47367248	T	C	6.94e-14	0.832652	rs281287	chr15:47196780-47702506	SEMA6D:CTD-2050N2.1	0:0	ncRNA_intronic	0.014	3a	5	15	1	0	0	0	0	.	EWSR1-FLI1;MAZR;MZF1::1-4_1;MZF1::1-4_2;TATA_disc7;VDR_4;Zfp281;Zfp740;Znf143_known1	Enh																								0	0	0	0	0	0	0	0	0	0	0	0	0	0	0	0	0	0	0	0	0	0	0	0	0	0	0	0	FALSE
RiskyBehavior	Other	rs281274	Cpu-D1	0.381327	0.0654927	0.305895	0.0358071	0.0754324	0.0296855	0.302832	0.981987	0.391218	FALSE	0	0.3628	0.439279	0.0480612	15:47659445:C:T	15	47367248	C	T	3.67e-09	0.832652	rs1025143	chr15:47196780-47702506	SEMA6D:CTD-2050N2.1	0:0	ncRNA_intronic	0.014	3a	5	15	1	0	0	0	0	.	EWSR1-FLI1;MAZR;MZF1::1-4_1;MZF1::1-4_2;TATA_disc7;VDR_4;Zfp281;Zfp740;Znf143_known1	Enh																								0	0	0	0	0	0	0	0	0	0	0	0	0	0	0	0	0	0	0	0	0	0	0	0	0	0	0	0	FALSE
SmokingInitiation	Other	rs281274	Cpu-D1	0.381327	0.0654927	0.305895	0.0358071	0.0754324	0.0296855	0.302832	0.981987	0.391218	FALSE	0	0.3628	0.439279	0.0480612	15:47659445:C:T	15	47367248	T	C	6.94e-14	0.832652	rs281287	chr15:47196780-47702506	SEMA6D:CTD-2050N2.1	0:0	ncRNA_intronic	0.014	3a	5	15	1	0	0	0	0	.	EWSR1-FLI1;MAZR;MZF1::1-4_1;MZF1::1-4_2;TATA_disc7;VDR_4;Zfp281;Zfp740;Znf143_known1	Enh																								0	0	0	0	0	0	0	0	0	0	0	0	0	0	0	0	0	0	0	0	0	0	0	0	0	0	0	0	FALSE
RiskyBehavior	Other	rs281274	Nac-D1	0.38595	0.108536	0.330196	0.0762446	0.0557539	0.0322913	0.227005	0.981987	0.391218	FALSE	0	0.3628	0.444925	0.0537075	15:47659445:C:T	15	47367248	C	T	3.67e-09	0.832652	rs1025143	chr15:47196780-47702506	SEMA6D:CTD-2050N2.1	0:0	ncRNA_intronic	0.014	3a	5	15	1	0	0	0	0	.	EWSR1-FLI1;MAZR;MZF1::1-4_1;MZF1::1-4_2;TATA_disc7;VDR_4;Zfp281;Zfp740;Znf143_known1	Enh																								0	0	0	0	0	0	0	0	0	0	0	0	0	0	0	0	0	0	0	0	0	0	0	0	0	0	0	0	FALSE
SmokingInitiation	Other	rs281274	Nac-D1	0.38595	0.108536	0.330196	0.0762446	0.0557539	0.0322913	0.227005	0.981987	0.391218	FALSE	0	0.3628	0.444925	0.0537075	15:47659445:C:T	15	47367248	T	C	6.94e-14	0.832652	rs281287	chr15:47196780-47702506	SEMA6D:CTD-2050N2.1	0:0	ncRNA_intronic	0.014	3a	5	15	1	0	0	0	0	.	EWSR1-FLI1;MAZR;MZF1::1-4_1;MZF1::1-4_2;TATA_disc7;VDR_4;Zfp281;Zfp740;Znf143_known1	Enh																								0	0	0	0	0	0	0	0	0	0	0	0	0	0	0	0	0	0	0	0	0	0	0	0	0	0	0	0	FALSE
RiskyBehavior	Other	rs281274	Cpu-D2	0.250038	0.0291522	0.200278	0.0163095	0.0497594	0.0128427	0.661642	0.981987	0.391218	FALSE	0	0.3628	0.439367	0.0481499	15:47659445:C:T	15	47367248	C	T	3.67e-09	0.832652	rs1025143	chr15:47196780-47702506	SEMA6D:CTD-2050N2.1	0:0	ncRNA_intronic	0.014	3a	5	15	1	0	0	0	0	.	EWSR1-FLI1;MAZR;MZF1::1-4_1;MZF1::1-4_2;TATA_disc7;VDR_4;Zfp281;Zfp740;Znf143_known1	Enh																								0	0	0	0	0	0	0	0	0	0	0	0	0	0	0	0	0	0	0	0	0	0	0	0	0	0	0	0	FALSE
SmokingInitiation	Other	rs281274	Cpu-D2	0.250038	0.0291522	0.200278	0.0163095	0.0497594	0.0128427	0.661642	0.981987	0.391218	FALSE	0	0.3628	0.439367	0.0481499	15:47659445:C:T	15	47367248	T	C	6.94e-14	0.832652	rs281287	chr15:47196780-47702506	SEMA6D:CTD-2050N2.1	0:0	ncRNA_intronic	0.014	3a	5	15	1	0	0	0	0	.	EWSR1-FLI1;MAZR;MZF1::1-4_1;MZF1::1-4_2;TATA_disc7;VDR_4;Zfp281;Zfp740;Znf143_known1	Enh																								0	0	0	0	0	0	0	0	0	0	0	0	0	0	0	0	0	0	0	0	0	0	0	0	0	0	0	0	FALSE
RiskyBehavior	Other	rs281274	Nac-D2	0.358082	0.0661373	0.315764	0.0486289	0.0423182	0.0175084	0.497421	0.981987	0.391218	FALSE	0	0.3628	0.440021	0.0488038	15:47659445:C:T	15	47367248	C	T	3.67e-09	0.832652	rs1025143	chr15:47196780-47702506	SEMA6D:CTD-2050N2.1	0:0	ncRNA_intronic	0.014	3a	5	15	1	0	0	0	0	.	EWSR1-FLI1;MAZR;MZF1::1-4_1;MZF1::1-4_2;TATA_disc7;VDR_4;Zfp281;Zfp740;Znf143_known1	Enh																								0	0	0	0	0	0	0	0	0	0	0	0	0	0	0	0	0	0	0	0	0	0	0	0	0	0	0	0	FALSE
SmokingInitiation	Other	rs281274	Nac-D2	0.358082	0.0661373	0.315764	0.0486289	0.0423182	0.0175084	0.497421	0.981987	0.391218	FALSE	0	0.3628	0.440021	0.0488038	15:47659445:C:T	15	47367248	T	C	6.94e-14	0.832652	rs281287	chr15:47196780-47702506	SEMA6D:CTD-2050N2.1	0:0	ncRNA_intronic	0.014	3a	5	15	1	0	0	0	0	.	EWSR1-FLI1;MAZR;MZF1::1-4_1;MZF1::1-4_2;TATA_disc7;VDR_4;Zfp281;Zfp740;Znf143_known1	Enh																								0	0	0	0	0	0	0	0	0	0	0	0	0	0	0	0	0	0	0	0	0	0	0	0	0	0	0	0	FALSE
RiskyBehavior	Other	rs281280	Ctx-EXC	0.23862	0.0103044	0.289127	0.0179439	-0.0505068	-0.00763946	0.75315	0.981987	0.365269	FALSE	0	0.3618	0.427813	0.0625438	15:47661369:A:G	15	47369172	G	A	3.819e-09	0.828152	rs1025143	chr15:47196780-47702506	SEMA6D:CTD-2050N2.1	0:0	ncRNA_intronic	0.632	5	5	15	1	0	0	0	0	.	Zbtb12																									0	0	0	0	0	0	0	0	0	0	0	0	0	0	0	0	0	0	0	0	0	0	0	0	0	0	0	0	FALSE
SmokingInitiation	Other	rs281280	Ctx-EXC	0.23862	0.0103044	0.289127	0.0179439	-0.0505068	-0.00763946	0.75315	0.981987	0.365269	FALSE	0	0.3618	0.427813	0.0625438	15:47661369:A:G	15	47369172	A	G	5.98e-14	0.828152	rs281287	chr15:47196780-47702506	SEMA6D:CTD-2050N2.1	0:0	ncRNA_intronic	0.632	5	5	15	1	0	0	0	0	.	Zbtb12																									0	0	0	0	0	0	0	0	0	0	0	0	0	0	0	0	0	0	0	0	0	0	0	0	0	0	0	0	FALSE
RiskyBehavior	Other	rs281280	Cpu-D1	0.162201	0.00742138	0.198782	0.0125786	-0.0365814	-0.00515723	0.837316	0.981987	0.365269	FALSE	0	0.3618	0.439279	0.0740093	15:47661369:A:G	15	47369172	G	A	3.819e-09	0.828152	rs1025143	chr15:47196780-47702506	SEMA6D:CTD-2050N2.1	0:0	ncRNA_intronic	0.632	5	5	15	1	0	0	0	0	.	Zbtb12																									0	0	0	0	0	0	0	0	0	0	0	0	0	0	0	0	0	0	0	0	0	0	0	0	0	0	0	0	FALSE
SmokingInitiation	Other	rs281280	Cpu-D1	0.162201	0.00742138	0.198782	0.0125786	-0.0365814	-0.00515723	0.837316	0.981987	0.365269	FALSE	0	0.3618	0.439279	0.0740093	15:47661369:A:G	15	47369172	A	G	5.98e-14	0.828152	rs281287	chr15:47196780-47702506	SEMA6D:CTD-2050N2.1	0:0	ncRNA_intronic	0.632	5	5	15	1	0	0	0	0	.	Zbtb12																									0	0	0	0	0	0	0	0	0	0	0	0	0	0	0	0	0	0	0	0	0	0	0	0	0	0	0	0	FALSE
RiskyBehavior	Other	rs281280	Nac-D1	0.108462	0.00676205	0.128114	0.00975108	-0.0196523	-0.00298902	0.885267	0.981987	0.365269	FALSE	0	0.3618	0.444925	0.0796556	15:47661369:A:G	15	47369172	G	A	3.819e-09	0.828152	rs1025143	chr15:47196780-47702506	SEMA6D:CTD-2050N2.1	0:0	ncRNA_intronic	0.632	5	5	15	1	0	0	0	0	.	Zbtb12																									0	0	0	0	0	0	0	0	0	0	0	0	0	0	0	0	0	0	0	0	0	0	0	0	0	0	0	0	FALSE
SmokingInitiation	Other	rs281280	Nac-D1	0.108462	0.00676205	0.128114	0.00975108	-0.0196523	-0.00298902	0.885267	0.981987	0.365269	FALSE	0	0.3618	0.444925	0.0796556	15:47661369:A:G	15	47369172	A	G	5.98e-14	0.828152	rs281287	chr15:47196780-47702506	SEMA6D:CTD-2050N2.1	0:0	ncRNA_intronic	0.632	5	5	15	1	0	0	0	0	.	Zbtb12																									0	0	0	0	0	0	0	0	0	0	0	0	0	0	0	0	0	0	0	0	0	0	0	0	0	0	0	0	FALSE
RiskyBehavior	Other	rs281280	Cpu-D2	0.0833586	0.00208793	0.145318	0.00795777	-0.0619593	-0.00586984	0.831883	0.981987	0.365269	FALSE	0	0.3618	0.439367	0.074098	15:47661369:A:G	15	47369172	G	A	3.819e-09	0.828152	rs1025143	chr15:47196780-47702506	SEMA6D:CTD-2050N2.1	0:0	ncRNA_intronic	0.632	5	5	15	1	0	0	0	0	.	Zbtb12																									0	0	0	0	0	0	0	0	0	0	0	0	0	0	0	0	0	0	0	0	0	0	0	0	0	0	0	0	FALSE
SmokingInitiation	Other	rs281280	Cpu-D2	0.0833586	0.00208793	0.145318	0.00795777	-0.0619593	-0.00586984	0.831883	0.981987	0.365269	FALSE	0	0.3618	0.439367	0.074098	15:47661369:A:G	15	47369172	A	G	5.98e-14	0.828152	rs281287	chr15:47196780-47702506	SEMA6D:CTD-2050N2.1	0:0	ncRNA_intronic	0.632	5	5	15	1	0	0	0	0	.	Zbtb12																									0	0	0	0	0	0	0	0	0	0	0	0	0	0	0	0	0	0	0	0	0	0	0	0	0	0	0	0	FALSE
RiskyBehavior	Other	rs281280	Nac-D2	0.0987389	0.00340304	0.144047	0.0078911	-0.0453081	-0.00448806	0.845126	0.981987	0.365269	FALSE	0	0.3618	0.440021	0.0747519	15:47661369:A:G	15	47369172	G	A	3.819e-09	0.828152	rs1025143	chr15:47196780-47702506	SEMA6D:CTD-2050N2.1	0:0	ncRNA_intronic	0.632	5	5	15	1	0	0	0	0	.	Zbtb12																									0	0	0	0	0	0	0	0	0	0	0	0	0	0	0	0	0	0	0	0	0	0	0	0	0	0	0	0	FALSE
SmokingInitiation	Other	rs281280	Nac-D2	0.0987389	0.00340304	0.144047	0.0078911	-0.0453081	-0.00448806	0.845126	0.981987	0.365269	FALSE	0	0.3618	0.440021	0.0747519	15:47661369:A:G	15	47369172	A	G	5.98e-14	0.828152	rs281287	chr15:47196780-47702506	SEMA6D:CTD-2050N2.1	0:0	ncRNA_intronic	0.632	5	5	15	1	0	0	0	0	.	Zbtb12																									0	0	0	0	0	0	0	0	0	0	0	0	0	0	0	0	0	0	0	0	0	0	0	0	0	0	0	0	FALSE
RiskyBehavior	Other	rs281258	Ctx-EXC	0.0526155	0.000296103	0.0521555	0.000296103	0.000460006	0	0.974999	0.981987	0.439122	FALSE	0	0.3638	0.427813	0.0113085	15:47672201:C:T	15	47380004	C	T	4.713e-09	0.84499	rs1025143	chr15:47196780-47702506	SEMA6D:CTD-2050N2.1	0:0	ncRNA_intronic	2.432	6	5	15	1	0	0	0	0	.	AhR::Arnt_2;Arnt_2;Rad21_disc6;Zfx																									0	0	0	0	0	0	0	0	0	0	0	0	0	0	0	0	0	0	0	0	0	0	0	0	0	0	0	0	FALSE
SmokingInitiation	Other	rs281258	Ctx-EXC	0.0526155	0.000296103	0.0521555	0.000296103	0.000460006	0	0.974999	0.981987	0.439122	FALSE	0	0.3638	0.427813	0.0113085	15:47672201:C:T	15	47380004	T	C	1.77e-14	0.84499	rs281287	chr15:47196780-47702506	SEMA6D:CTD-2050N2.1	0:0	ncRNA_intronic	2.432	6	5	15	1	0	0	0	0	.	AhR::Arnt_2;Arnt_2;Rad21_disc6;Zfx																									0	0	0	0	0	0	0	0	0	0	0	0	0	0	0	0	0	0	0	0	0	0	0	0	0	0	0	0	FALSE
RiskyBehavior	Other	rs281258	Cpu-D1	0.039992	0.000461216	0.0404464	0.000461216	-0.0004544	0	0.974588	0.981987	0.439122	FALSE	0	0.3638	0.439279	0.000157014	15:47672201:C:T	15	47380004	C	T	4.713e-09	0.84499	rs1025143	chr15:47196780-47702506	SEMA6D:CTD-2050N2.1	0:0	ncRNA_intronic	2.432	6	5	15	1	0	0	0	0	.	AhR::Arnt_2;Arnt_2;Rad21_disc6;Zfx																									0	0	0	0	0	0	0	0	0	0	0	0	0	0	0	0	0	0	0	0	0	0	0	0	0	0	0	0	FALSE
SmokingInitiation	Other	rs281258	Cpu-D1	0.039992	0.000461216	0.0404464	0.000461216	-0.0004544	0	0.974588	0.981987	0.439122	FALSE	0	0.3638	0.439279	0.000157014	15:47672201:C:T	15	47380004	T	C	1.77e-14	0.84499	rs281287	chr15:47196780-47702506	SEMA6D:CTD-2050N2.1	0:0	ncRNA_intronic	2.432	6	5	15	1	0	0	0	0	.	AhR::Arnt_2;Arnt_2;Rad21_disc6;Zfx																									0	0	0	0	0	0	0	0	0	0	0	0	0	0	0	0	0	0	0	0	0	0	0	0	0	0	0	0	FALSE
RiskyBehavior	Other	rs281258	Nac-D1	0.0503483	0.00127401	0.0512053	0.00132301	-0.00085701	-4.90004e-05	0.97004	0.981987	0.439122	FALSE	0	0.3638	0.444925	0.00580334	15:47672201:C:T	15	47380004	C	T	4.713e-09	0.84499	rs1025143	chr15:47196780-47702506	SEMA6D:CTD-2050N2.1	0:0	ncRNA_intronic	2.432	6	5	15	1	0	0	0	0	.	AhR::Arnt_2;Arnt_2;Rad21_disc6;Zfx																									0	0	0	0	0	0	0	0	0	0	0	0	0	0	0	0	0	0	0	0	0	0	0	0	0	0	0	0	FALSE
SmokingInitiation	Other	rs281258	Nac-D1	0.0503483	0.00127401	0.0512053	0.00132301	-0.00085701	-4.90004e-05	0.97004	0.981987	0.439122	FALSE	0	0.3638	0.444925	0.00580334	15:47672201:C:T	15	47380004	T	C	1.77e-14	0.84499	rs281287	chr15:47196780-47702506	SEMA6D:CTD-2050N2.1	0:0	ncRNA_intronic	2.432	6	5	15	1	0	0	0	0	.	AhR::Arnt_2;Arnt_2;Rad21_disc6;Zfx																									0	0	0	0	0	0	0	0	0	0	0	0	0	0	0	0	0	0	0	0	0	0	0	0	0	0	0	0	FALSE
RiskyBehavior	Other	rs281258	Cpu-D2	0.0300585	0.000196974	0.03004	0.000196974	1.85802e-05	0	0.981987	0.981987	0.439122	FALSE	0	0.3638	0.439367	0.000245687	15:47672201:C:T	15	47380004	C	T	4.713e-09	0.84499	rs1025143	chr15:47196780-47702506	SEMA6D:CTD-2050N2.1	0:0	ncRNA_intronic	2.432	6	5	15	1	0	0	0	0	.	AhR::Arnt_2;Arnt_2;Rad21_disc6;Zfx																									0	0	0	0	0	0	0	0	0	0	0	0	0	0	0	0	0	0	0	0	0	0	0	0	0	0	0	0	FALSE
SmokingInitiation	Other	rs281258	Cpu-D2	0.0300585	0.000196974	0.03004	0.000196974	1.85802e-05	0	0.981987	0.981987	0.439122	FALSE	0	0.3638	0.439367	0.000245687	15:47672201:C:T	15	47380004	T	C	1.77e-14	0.84499	rs281287	chr15:47196780-47702506	SEMA6D:CTD-2050N2.1	0:0	ncRNA_intronic	2.432	6	5	15	1	0	0	0	0	.	AhR::Arnt_2;Arnt_2;Rad21_disc6;Zfx																									0	0	0	0	0	0	0	0	0	0	0	0	0	0	0	0	0	0	0	0	0	0	0	0	0	0	0	0	FALSE
RiskyBehavior	Other	rs281258	Nac-D2	0.0864099	0.00256461	0.0914419	0.00271257	-0.00503202	-0.000147958	0.972661	0.981987	0.439122	FALSE	0	0.3638	0.440021	0.000899584	15:47672201:C:T	15	47380004	C	T	4.713e-09	0.84499	rs1025143	chr15:47196780-47702506	SEMA6D:CTD-2050N2.1	0:0	ncRNA_intronic	2.432	6	5	15	1	0	0	0	0	.	AhR::Arnt_2;Arnt_2;Rad21_disc6;Zfx																									0	0	0	0	0	0	0	0	0	0	0	0	0	0	0	0	0	0	0	0	0	0	0	0	0	0	0	0	FALSE
SmokingInitiation	Other	rs281258	Nac-D2	0.0864099	0.00256461	0.0914419	0.00271257	-0.00503202	-0.000147958	0.972661	0.981987	0.439122	FALSE	0	0.3638	0.440021	0.000899584	15:47672201:C:T	15	47380004	T	C	1.77e-14	0.84499	rs281287	chr15:47196780-47702506	SEMA6D:CTD-2050N2.1	0:0	ncRNA_intronic	2.432	6	5	15	1	0	0	0	0	.	AhR::Arnt_2;Arnt_2;Rad21_disc6;Zfx																									0	0	0	0	0	0	0	0	0	0	0	0	0	0	0	0	0	0	0	0	0	0	0	0	0	0	0	0	FALSE
RiskyBehavior	Other	rs281259	Ctx-EXC	0.260312	0.0130285	0.341151	0.0291662	-0.0808391	-0.0161376	0.529044	0.981987	0.433134	TRUE	0	0.3638	0.427813	0.00532044	15:47672312:C:T	15	47380115	C	T	4.415e-09	0.84499	rs1025143	chr15:47196780-47702506	SEMA6D:CTD-2050N2.1	0:0	ncRNA_intronic	0.425	7	5	15	1	0	0	0	0	.	ATF3_known8;Mrg1::Hoxa9_1;Pax-4_5		0.00432628	0.00394264	0.00395032	OT349	1397	7	OT349	Ever smoker	Smoking	D012907	518633			EUR	SSGAC	BioRxiv_261081	2018	175	11474601	9734	https://www.thessgac.org		0.00407308	0	0	0	0	0	0	0	0	0	0	0	0	0	0	0	0	0	0	0	0	0	0	0	0	0	0	0	0	FALSE
SmokingInitiation	Other	rs281259	Ctx-EXC	0.260312	0.0130285	0.341151	0.0291662	-0.0808391	-0.0161376	0.529044	0.981987	0.433134	TRUE	0	0.3638	0.427813	0.00532044	15:47672312:C:T	15	47380115	T	C	1.8e-14	0.84499	rs281287	chr15:47196780-47702506	SEMA6D:CTD-2050N2.1	0:0	ncRNA_intronic	0.425	7	5	15	1	0	0	0	0	.	ATF3_known8;Mrg1::Hoxa9_1;Pax-4_5		0.00432628	0.00394264	0.00395032	OT349	1397	7	OT349	Ever smoker	Smoking	D012907	518633			EUR	SSGAC	BioRxiv_261081	2018	175	11474601	9734	https://www.thessgac.org		0.00407308	0	0	0	0	0	0	0	0	0	0	0	0	0	0	0	0	0	0	0	0	0	0	0	0	0	0	0	0	FALSE
RiskyBehavior	Other	rs281259	Cpu-D1	0.404919	0.075891	0.447196	0.103606	-0.0422763	-0.0277149	0.334999	0.981987	0.433134	TRUE	0	0.3638	0.439279	0.00614504	15:47672312:C:T	15	47380115	C	T	4.415e-09	0.84499	rs1025143	chr15:47196780-47702506	SEMA6D:CTD-2050N2.1	0:0	ncRNA_intronic	0.425	7	5	15	1	0	0	0	0	.	ATF3_known8;Mrg1::Hoxa9_1;Pax-4_5		0.00432628	0.00394264	0.00395032	OT349	1397	7	OT349	Ever smoker	Smoking	D012907	518633			EUR	SSGAC	BioRxiv_261081	2018	175	11474601	9734	https://www.thessgac.org		0.00407308	0	0	0	0	0	0	0	0	0	0	0	0	0	0	0	0	0	0	0	0	0	0	0	0	0	0	0	0	FALSE
SmokingInitiation	Other	rs281259	Cpu-D1	0.404919	0.075891	0.447196	0.103606	-0.0422763	-0.0277149	0.334999	0.981987	0.433134	TRUE	0	0.3638	0.439279	0.00614504	15:47672312:C:T	15	47380115	T	C	1.8e-14	0.84499	rs281287	chr15:47196780-47702506	SEMA6D:CTD-2050N2.1	0:0	ncRNA_intronic	0.425	7	5	15	1	0	0	0	0	.	ATF3_known8;Mrg1::Hoxa9_1;Pax-4_5		0.00432628	0.00394264	0.00395032	OT349	1397	7	OT349	Ever smoker	Smoking	D012907	518633			EUR	SSGAC	BioRxiv_261081	2018	175	11474601	9734	https://www.thessgac.org		0.00407308	0	0	0	0	0	0	0	0	0	0	0	0	0	0	0	0	0	0	0	0	0	0	0	0	0	0	0	0	FALSE
RiskyBehavior	Other	rs281259	Nac-D1	0.301145	0.0618875	0.322292	0.0726186	-0.0211479	-0.0107311	0.670567	0.981987	0.433134	TRUE	0	0.3638	0.444925	0.0117914	15:47672312:C:T	15	47380115	C	T	4.415e-09	0.84499	rs1025143	chr15:47196780-47702506	SEMA6D:CTD-2050N2.1	0:0	ncRNA_intronic	0.425	7	5	15	1	0	0	0	0	.	ATF3_known8;Mrg1::Hoxa9_1;Pax-4_5		0.00432628	0.00394264	0.00395032	OT349	1397	7	OT349	Ever smoker	Smoking	D012907	518633			EUR	SSGAC	BioRxiv_261081	2018	175	11474601	9734	https://www.thessgac.org		0.00407308	0	0	0	0	0	0	0	0	0	0	0	0	0	0	0	0	0	0	0	0	0	0	0	0	0	0	0	0	FALSE
SmokingInitiation	Other	rs281259	Nac-D1	0.301145	0.0618875	0.322292	0.0726186	-0.0211479	-0.0107311	0.670567	0.981987	0.433134	TRUE	0	0.3638	0.444925	0.0117914	15:47672312:C:T	15	47380115	T	C	1.8e-14	0.84499	rs281287	chr15:47196780-47702506	SEMA6D:CTD-2050N2.1	0:0	ncRNA_intronic	0.425	7	5	15	1	0	0	0	0	.	ATF3_known8;Mrg1::Hoxa9_1;Pax-4_5		0.00432628	0.00394264	0.00395032	OT349	1397	7	OT349	Ever smoker	Smoking	D012907	518633			EUR	SSGAC	BioRxiv_261081	2018	175	11474601	9734	https://www.thessgac.org		0.00407308	0	0	0	0	0	0	0	0	0	0	0	0	0	0	0	0	0	0	0	0	0	0	0	0	0	0	0	0	FALSE
RiskyBehavior	Other	rs281259	Cpu-D2	0.39322	0.08659	0.434398	0.113339	-0.0411778	-0.0267491	0.375028	0.981987	0.433134	TRUE	0	0.3638	0.439367	0.00623371	15:47672312:C:T	15	47380115	C	T	4.415e-09	0.84499	rs1025143	chr15:47196780-47702506	SEMA6D:CTD-2050N2.1	0:0	ncRNA_intronic	0.425	7	5	15	1	0	0	0	0	.	ATF3_known8;Mrg1::Hoxa9_1;Pax-4_5		0.00432628	0.00394264	0.00395032	OT349	1397	7	OT349	Ever smoker	Smoking	D012907	518633			EUR	SSGAC	BioRxiv_261081	2018	175	11474601	9734	https://www.thessgac.org		0.00407308	0	0	0	0	0	0	0	0	0	0	0	0	0	0	0	0	0	0	0	0	0	0	0	0	0	0	0	0	FALSE
SmokingInitiation	Other	rs281259	Cpu-D2	0.39322	0.08659	0.434398	0.113339	-0.0411778	-0.0267491	0.375028	0.981987	0.433134	TRUE	0	0.3638	0.439367	0.00623371	15:47672312:C:T	15	47380115	T	C	1.8e-14	0.84499	rs281287	chr15:47196780-47702506	SEMA6D:CTD-2050N2.1	0:0	ncRNA_intronic	0.425	7	5	15	1	0	0	0	0	.	ATF3_known8;Mrg1::Hoxa9_1;Pax-4_5		0.00432628	0.00394264	0.00395032	OT349	1397	7	OT349	Ever smoker	Smoking	D012907	518633			EUR	SSGAC	BioRxiv_261081	2018	175	11474601	9734	https://www.thessgac.org		0.00407308	0	0	0	0	0	0	0	0	0	0	0	0	0	0	0	0	0	0	0	0	0	0	0	0	0	0	0	0	FALSE
RiskyBehavior	Other	rs281259	Nac-D2	0.343818	0.0600217	0.359113	0.0667785	-0.015295	-0.00675676	0.779832	0.981987	0.433134	TRUE	0	0.3638	0.440021	0.00688761	15:47672312:C:T	15	47380115	C	T	4.415e-09	0.84499	rs1025143	chr15:47196780-47702506	SEMA6D:CTD-2050N2.1	0:0	ncRNA_intronic	0.425	7	5	15	1	0	0	0	0	.	ATF3_known8;Mrg1::Hoxa9_1;Pax-4_5		0.00432628	0.00394264	0.00395032	OT349	1397	7	OT349	Ever smoker	Smoking	D012907	518633			EUR	SSGAC	BioRxiv_261081	2018	175	11474601	9734	https://www.thessgac.org		0.00407308	0	0	0	0	0	0	0	0	0	0	0	0	0	0	0	0	0	0	0	0	0	0	0	0	0	0	0	0	FALSE
SmokingInitiation	Other	rs281259	Nac-D2	0.343818	0.0600217	0.359113	0.0667785	-0.015295	-0.00675676	0.779832	0.981987	0.433134	TRUE	0	0.3638	0.440021	0.00688761	15:47672312:C:T	15	47380115	T	C	1.8e-14	0.84499	rs281287	chr15:47196780-47702506	SEMA6D:CTD-2050N2.1	0:0	ncRNA_intronic	0.425	7	5	15	1	0	0	0	0	.	ATF3_known8;Mrg1::Hoxa9_1;Pax-4_5		0.00432628	0.00394264	0.00395032	OT349	1397	7	OT349	Ever smoker	Smoking	D012907	518633			EUR	SSGAC	BioRxiv_261081	2018	175	11474601	9734	https://www.thessgac.org		0.00407308	0	0	0	0	0	0	0	0	0	0	0	0	0	0	0	0	0	0	0	0	0	0	0	0	0	0	0	0	FALSE
RiskyBehavior	Other	rs281260	Ctx-EXC	0.0338677	8.8831e-05	0.0354005	8.8831e-05	-0.00153286	0	0.974999	0.981987	0.38523	FALSE	0	0.3638	0.427813	0.0425838	15:47673928:C:T	15	47381731	C	T	3.071e-09	0.84499	rs1025143	chr15:47196780-47702506	SEMA6D:CTD-2050N2.1	0:0	ncRNA_intronic	1.615	7	5	15	1	0	0	0	0	.	BHLHE40_known1																									0	0	0	0	0	0	0	0	0	0	0	0	0	0	0	0	0	0	0	0	0	0	0	0	0	0	0	0	FALSE
SmokingInitiation	Other	rs281260	Ctx-EXC	0.0338677	8.8831e-05	0.0354005	8.8831e-05	-0.00153286	0	0.974999	0.981987	0.38523	FALSE	0	0.3638	0.427813	0.0425838	15:47673928:C:T	15	47381731	T	C	1.76e-14	0.84499	rs281287	chr15:47196780-47702506	SEMA6D:CTD-2050N2.1	0:0	ncRNA_intronic	1.615	7	5	15	1	0	0	0	0	.	BHLHE40_known1																									0	0	0	0	0	0	0	0	0	0	0	0	0	0	0	0	0	0	0	0	0	0	0	0	0	0	0	0	FALSE
RiskyBehavior	Other	rs281260	Cpu-D1	0.0716168	0.001174	0.0767931	0.00125786	-0.00517638	-8.38574e-05	0.972339	0.981987	0.38523	FALSE	0	0.3638	0.439279	0.0540492	15:47673928:C:T	15	47381731	C	T	3.071e-09	0.84499	rs1025143	chr15:47196780-47702506	SEMA6D:CTD-2050N2.1	0:0	ncRNA_intronic	1.615	7	5	15	1	0	0	0	0	.	BHLHE40_known1																									0	0	0	0	0	0	0	0	0	0	0	0	0	0	0	0	0	0	0	0	0	0	0	0	0	0	0	0	FALSE
SmokingInitiation	Other	rs281260	Cpu-D1	0.0716168	0.001174	0.0767931	0.00125786	-0.00517638	-8.38574e-05	0.972339	0.981987	0.38523	FALSE	0	0.3638	0.439279	0.0540492	15:47673928:C:T	15	47381731	T	C	1.76e-14	0.84499	rs281287	chr15:47196780-47702506	SEMA6D:CTD-2050N2.1	0:0	ncRNA_intronic	1.615	7	5	15	1	0	0	0	0	.	BHLHE40_known1																									0	0	0	0	0	0	0	0	0	0	0	0	0	0	0	0	0	0	0	0	0	0	0	0	0	0	0	0	FALSE
RiskyBehavior	Other	rs281260	Nac-D1	0.051446	0.00147001	0.0516183	0.00147001	-0.000172277	0	0.971459	0.981987	0.38523	FALSE	0	0.3638	0.444925	0.0596956	15:47673928:C:T	15	47381731	C	T	3.071e-09	0.84499	rs1025143	chr15:47196780-47702506	SEMA6D:CTD-2050N2.1	0:0	ncRNA_intronic	1.615	7	5	15	1	0	0	0	0	.	BHLHE40_known1																									0	0	0	0	0	0	0	0	0	0	0	0	0	0	0	0	0	0	0	0	0	0	0	0	0	0	0	0	FALSE
SmokingInitiation	Other	rs281260	Nac-D1	0.051446	0.00147001	0.0516183	0.00147001	-0.000172277	0	0.971459	0.981987	0.38523	FALSE	0	0.3638	0.444925	0.0596956	15:47673928:C:T	15	47381731	T	C	1.76e-14	0.84499	rs281287	chr15:47196780-47702506	SEMA6D:CTD-2050N2.1	0:0	ncRNA_intronic	1.615	7	5	15	1	0	0	0	0	.	BHLHE40_known1																									0	0	0	0	0	0	0	0	0	0	0	0	0	0	0	0	0	0	0	0	0	0	0	0	0	0	0	0	FALSE
RiskyBehavior	Other	rs281260	Cpu-D2	0.0547141	0.000787898	0.0563122	0.000866688	-0.00159818	-7.87898e-05	0.979956	0.981987	0.38523	FALSE	0	0.3638	0.439367	0.0541379	15:47673928:C:T	15	47381731	C	T	3.071e-09	0.84499	rs1025143	chr15:47196780-47702506	SEMA6D:CTD-2050N2.1	0:0	ncRNA_intronic	1.615	7	5	15	1	0	0	0	0	.	BHLHE40_known1																									0	0	0	0	0	0	0	0	0	0	0	0	0	0	0	0	0	0	0	0	0	0	0	0	0	0	0	0	FALSE
SmokingInitiation	Other	rs281260	Cpu-D2	0.0547141	0.000787898	0.0563122	0.000866688	-0.00159818	-7.87898e-05	0.979956	0.981987	0.38523	FALSE	0	0.3638	0.439367	0.0541379	15:47673928:C:T	15	47381731	T	C	1.76e-14	0.84499	rs281287	chr15:47196780-47702506	SEMA6D:CTD-2050N2.1	0:0	ncRNA_intronic	1.615	7	5	15	1	0	0	0	0	.	BHLHE40_known1																									0	0	0	0	0	0	0	0	0	0	0	0	0	0	0	0	0	0	0	0	0	0	0	0	0	0	0	0	FALSE
RiskyBehavior	Other	rs281260	Nac-D2	0.0763848	0.00192346	0.0737692	0.00172618	0.00261557	0.000197278	0.971202	0.981987	0.38523	FALSE	0	0.3638	0.440021	0.0547918	15:47673928:C:T	15	47381731	C	T	3.071e-09	0.84499	rs1025143	chr15:47196780-47702506	SEMA6D:CTD-2050N2.1	0:0	ncRNA_intronic	1.615	7	5	15	1	0	0	0	0	.	BHLHE40_known1																									0	0	0	0	0	0	0	0	0	0	0	0	0	0	0	0	0	0	0	0	0	0	0	0	0	0	0	0	FALSE
SmokingInitiation	Other	rs281260	Nac-D2	0.0763848	0.00192346	0.0737692	0.00172618	0.00261557	0.000197278	0.971202	0.981987	0.38523	FALSE	0	0.3638	0.440021	0.0547918	15:47673928:C:T	15	47381731	T	C	1.76e-14	0.84499	rs281287	chr15:47196780-47702506	SEMA6D:CTD-2050N2.1	0:0	ncRNA_intronic	1.615	7	5	15	1	0	0	0	0	.	BHLHE40_known1																									0	0	0	0	0	0	0	0	0	0	0	0	0	0	0	0	0	0	0	0	0	0	0	0	0	0	0	0	FALSE
RiskyBehavior	Other	rs175979	Ctx-EXC	0.496549	0.0958782	0.547791	0.135526	-0.0512412	-0.0396482	0.13339	0.981987	0.473054	TRUE	0	0.3638	0.427813	0.0452406	15:47674812:A:G	15	47382615	G	A	2.921e-09	0.853442	rs1025143	chr15:47196780-47702506	SEMA6D:CTD-2050N2.1	0:0	ncRNA_intronic	2.259	7	5	15	1	0	0	0	0	.	Nkx2_2	Enh	0.00279606	0.00251144	0.00251708	OT349	1397	7	OT349	Ever smoker	Smoking	D012907	518633			EUR	SSGAC	BioRxiv_261081	2018	175	11474601	9734	https://www.thessgac.org		0.00260819	0	0	0	0	0	0	0	0	0	0	0	0	0	0	0	0	0	0	0	0	0	0	0	0	0	0	0	0	FALSE
SmokingInitiation	Other	rs175979	Ctx-EXC	0.496549	0.0958782	0.547791	0.135526	-0.0512412	-0.0396482	0.13339	0.981987	0.473054	TRUE	0	0.3638	0.427813	0.0452406	15:47674812:A:G	15	47382615	G	A	2.52e-14	0.853442	rs281287	chr15:47196780-47702506	SEMA6D:CTD-2050N2.1	0:0	ncRNA_intronic	2.259	7	5	15	1	0	0	0	0	.	Nkx2_2	Enh	0.00279606	0.00251144	0.00251708	OT349	1397	7	OT349	Ever smoker	Smoking	D012907	518633			EUR	SSGAC	BioRxiv_261081	2018	175	11474601	9734	https://www.thessgac.org		0.00260819	0	0	0	0	0	0	0	0	0	0	0	0	0	0	0	0	0	0	0	0	0	0	0	0	0	0	0	0	FALSE
RiskyBehavior	Other	rs175979	Cpu-D1	0.174951	0.00909853	0.248304	0.0213836	-0.0733536	-0.0122851	0.656258	0.981987	0.473054	TRUE	0	0.3638	0.439279	0.0337751	15:47674812:A:G	15	47382615	G	A	2.921e-09	0.853442	rs1025143	chr15:47196780-47702506	SEMA6D:CTD-2050N2.1	0:0	ncRNA_intronic	2.259	7	5	15	1	0	0	0	0	.	Nkx2_2	Enh	0.00279606	0.00251144	0.00251708	OT349	1397	7	OT349	Ever smoker	Smoking	D012907	518633			EUR	SSGAC	BioRxiv_261081	2018	175	11474601	9734	https://www.thessgac.org		0.00260819	0	0	0	0	0	0	0	0	0	0	0	0	0	0	0	0	0	0	0	0	0	0	0	0	0	0	0	0	FALSE
SmokingInitiation	Other	rs175979	Cpu-D1	0.174951	0.00909853	0.248304	0.0213836	-0.0733536	-0.0122851	0.656258	0.981987	0.473054	TRUE	0	0.3638	0.439279	0.0337751	15:47674812:A:G	15	47382615	G	A	2.52e-14	0.853442	rs281287	chr15:47196780-47702506	SEMA6D:CTD-2050N2.1	0:0	ncRNA_intronic	2.259	7	5	15	1	0	0	0	0	.	Nkx2_2	Enh	0.00279606	0.00251144	0.00251708	OT349	1397	7	OT349	Ever smoker	Smoking	D012907	518633			EUR	SSGAC	BioRxiv_261081	2018	175	11474601	9734	https://www.thessgac.org		0.00260819	0	0	0	0	0	0	0	0	0	0	0	0	0	0	0	0	0	0	0	0	0	0	0	0	0	0	0	0	FALSE
RiskyBehavior	Other	rs175979	Nac-D1	0.0925808	0.00465504	0.134727	0.0102901	-0.0421457	-0.00563505	0.810052	0.981987	0.473054	TRUE	0	0.3638	0.444925	0.0281288	15:47674812:A:G	15	47382615	G	A	2.921e-09	0.853442	rs1025143	chr15:47196780-47702506	SEMA6D:CTD-2050N2.1	0:0	ncRNA_intronic	2.259	7	5	15	1	0	0	0	0	.	Nkx2_2	Enh	0.00279606	0.00251144	0.00251708	OT349	1397	7	OT349	Ever smoker	Smoking	D012907	518633			EUR	SSGAC	BioRxiv_261081	2018	175	11474601	9734	https://www.thessgac.org		0.00260819	0	0	0	0	0	0	0	0	0	0	0	0	0	0	0	0	0	0	0	0	0	0	0	0	0	0	0	0	FALSE
SmokingInitiation	Other	rs175979	Nac-D1	0.0925808	0.00465504	0.134727	0.0102901	-0.0421457	-0.00563505	0.810052	0.981987	0.473054	TRUE	0	0.3638	0.444925	0.0281288	15:47674812:A:G	15	47382615	G	A	2.52e-14	0.853442	rs281287	chr15:47196780-47702506	SEMA6D:CTD-2050N2.1	0:0	ncRNA_intronic	2.259	7	5	15	1	0	0	0	0	.	Nkx2_2	Enh	0.00279606	0.00251144	0.00251708	OT349	1397	7	OT349	Ever smoker	Smoking	D012907	518633			EUR	SSGAC	BioRxiv_261081	2018	175	11474601	9734	https://www.thessgac.org		0.00260819	0	0	0	0	0	0	0	0	0	0	0	0	0	0	0	0	0	0	0	0	0	0	0	0	0	0	0	0	FALSE
RiskyBehavior	Other	rs175979	Cpu-D2	0.330413	0.0544437	0.388754	0.0841869	-0.0583409	-0.0297431	0.325184	0.981987	0.473054	TRUE	0	0.3638	0.439367	0.0336864	15:47674812:A:G	15	47382615	G	A	2.921e-09	0.853442	rs1025143	chr15:47196780-47702506	SEMA6D:CTD-2050N2.1	0:0	ncRNA_intronic	2.259	7	5	15	1	0	0	0	0	.	Nkx2_2	Enh	0.00279606	0.00251144	0.00251708	OT349	1397	7	OT349	Ever smoker	Smoking	D012907	518633			EUR	SSGAC	BioRxiv_261081	2018	175	11474601	9734	https://www.thessgac.org		0.00260819	0	0	0	0	0	0	0	0	0	0	0	0	0	0	0	0	0	0	0	0	0	0	0	0	0	0	0	0	FALSE
SmokingInitiation	Other	rs175979	Cpu-D2	0.330413	0.0544437	0.388754	0.0841869	-0.0583409	-0.0297431	0.325184	0.981987	0.473054	TRUE	0	0.3638	0.439367	0.0336864	15:47674812:A:G	15	47382615	G	A	2.52e-14	0.853442	rs281287	chr15:47196780-47702506	SEMA6D:CTD-2050N2.1	0:0	ncRNA_intronic	2.259	7	5	15	1	0	0	0	0	.	Nkx2_2	Enh	0.00279606	0.00251144	0.00251708	OT349	1397	7	OT349	Ever smoker	Smoking	D012907	518633			EUR	SSGAC	BioRxiv_261081	2018	175	11474601	9734	https://www.thessgac.org		0.00260819	0	0	0	0	0	0	0	0	0	0	0	0	0	0	0	0	0	0	0	0	0	0	0	0	0	0	0	0	FALSE
RiskyBehavior	Other	rs175979	Nac-D2	0.170145	0.0122805	0.220362	0.0210101	-0.0502171	-0.00872953	0.724275	0.981987	0.473054	TRUE	0	0.3638	0.440021	0.0330326	15:47674812:A:G	15	47382615	G	A	2.921e-09	0.853442	rs1025143	chr15:47196780-47702506	SEMA6D:CTD-2050N2.1	0:0	ncRNA_intronic	2.259	7	5	15	1	0	0	0	0	.	Nkx2_2	Enh	0.00279606	0.00251144	0.00251708	OT349	1397	7	OT349	Ever smoker	Smoking	D012907	518633			EUR	SSGAC	BioRxiv_261081	2018	175	11474601	9734	https://www.thessgac.org		0.00260819	0	0	0	0	0	0	0	0	0	0	0	0	0	0	0	0	0	0	0	0	0	0	0	0	0	0	0	0	FALSE
SmokingInitiation	Other	rs175979	Nac-D2	0.170145	0.0122805	0.220362	0.0210101	-0.0502171	-0.00872953	0.724275	0.981987	0.473054	TRUE	0	0.3638	0.440021	0.0330326	15:47674812:A:G	15	47382615	G	A	2.52e-14	0.853442	rs281287	chr15:47196780-47702506	SEMA6D:CTD-2050N2.1	0:0	ncRNA_intronic	2.259	7	5	15	1	0	0	0	0	.	Nkx2_2	Enh	0.00279606	0.00251144	0.00251708	OT349	1397	7	OT349	Ever smoker	Smoking	D012907	518633			EUR	SSGAC	BioRxiv_261081	2018	175	11474601	9734	https://www.thessgac.org		0.00260819	0	0	0	0	0	0	0	0	0	0	0	0	0	0	0	0	0	0	0	0	0	0	0	0	0	0	0	0	FALSE
RiskyBehavior	Other	rs281264	Ctx-EXC	0.38265	0.0409215	0.416379	0.05395	-0.0337293	-0.0130285	0.607091	0.981987	0.451098	FALSE	0	0.3439	0.427813	0.0232845	15:47675569:A:G	15	47383372	G	A	6.37e-10	0.950902	rs1025143	chr15:47196780-47702506	SEMA6D:CTD-2050N2.1	0:0	ncRNA_intronic	2.903	5	5	15	1	0	0	0	0	.	ZID	Enh																								0	0	0	0	0	0	0	0	0	0	0	0	0	0	0	0	0	0	0	0	0	0	0	0	0	0	0	0	FALSE
SmokingInitiation	Other	rs281264	Ctx-EXC	0.38265	0.0409215	0.416379	0.05395	-0.0337293	-0.0130285	0.607091	0.981987	0.451098	FALSE	0	0.3439	0.427813	0.0232845	15:47675569:A:G	15	47383372	A	G	1.27e-14	0.950902	rs281287	chr15:47196780-47702506	SEMA6D:CTD-2050N2.1	0:0	ncRNA_intronic	2.903	5	5	15	1	0	0	0	0	.	ZID	Enh																								0	0	0	0	0	0	0	0	0	0	0	0	0	0	0	0	0	0	0	0	0	0	0	0	0	0	0	0	FALSE
RiskyBehavior	Other	rs281264	Cpu-D1	0.139212	0.00486373	0.165514	0.00775681	-0.0263018	-0.00289308	0.897224	0.981987	0.451098	FALSE	0	0.3439	0.439279	0.011819	15:47675569:A:G	15	47383372	G	A	6.37e-10	0.950902	rs1025143	chr15:47196780-47702506	SEMA6D:CTD-2050N2.1	0:0	ncRNA_intronic	2.903	5	5	15	1	0	0	0	0	.	ZID	Enh																								0	0	0	0	0	0	0	0	0	0	0	0	0	0	0	0	0	0	0	0	0	0	0	0	0	0	0	0	FALSE
SmokingInitiation	Other	rs281264	Cpu-D1	0.139212	0.00486373	0.165514	0.00775681	-0.0263018	-0.00289308	0.897224	0.981987	0.451098	FALSE	0	0.3439	0.439279	0.011819	15:47675569:A:G	15	47383372	A	G	1.27e-14	0.950902	rs281287	chr15:47196780-47702506	SEMA6D:CTD-2050N2.1	0:0	ncRNA_intronic	2.903	5	5	15	1	0	0	0	0	.	ZID	Enh																								0	0	0	0	0	0	0	0	0	0	0	0	0	0	0	0	0	0	0	0	0	0	0	0	0	0	0	0	FALSE
RiskyBehavior	Other	rs281264	Nac-D1	0.0740836	0.00298902	0.0879519	0.00421403	-0.0138683	-0.00122501	0.936036	0.981987	0.451098	FALSE	0	0.3439	0.444925	0.00617271	15:47675569:A:G	15	47383372	G	A	6.37e-10	0.950902	rs1025143	chr15:47196780-47702506	SEMA6D:CTD-2050N2.1	0:0	ncRNA_intronic	2.903	5	5	15	1	0	0	0	0	.	ZID	Enh																								0	0	0	0	0	0	0	0	0	0	0	0	0	0	0	0	0	0	0	0	0	0	0	0	0	0	0	0	FALSE
SmokingInitiation	Other	rs281264	Nac-D1	0.0740836	0.00298902	0.0879519	0.00421403	-0.0138683	-0.00122501	0.936036	0.981987	0.451098	FALSE	0	0.3439	0.444925	0.00617271	15:47675569:A:G	15	47383372	A	G	1.27e-14	0.950902	rs281287	chr15:47196780-47702506	SEMA6D:CTD-2050N2.1	0:0	ncRNA_intronic	2.903	5	5	15	1	0	0	0	0	.	ZID	Enh																								0	0	0	0	0	0	0	0	0	0	0	0	0	0	0	0	0	0	0	0	0	0	0	0	0	0	0	0	FALSE
RiskyBehavior	Other	rs281264	Cpu-D2	0.139717	0.00728806	0.159441	0.00973054	-0.0197244	-0.00244248	0.91914	0.981987	0.451098	FALSE	0	0.3439	0.439367	0.0117304	15:47675569:A:G	15	47383372	G	A	6.37e-10	0.950902	rs1025143	chr15:47196780-47702506	SEMA6D:CTD-2050N2.1	0:0	ncRNA_intronic	2.903	5	5	15	1	0	0	0	0	.	ZID	Enh																								0	0	0	0	0	0	0	0	0	0	0	0	0	0	0	0	0	0	0	0	0	0	0	0	0	0	0	0	FALSE
SmokingInitiation	Other	rs281264	Cpu-D2	0.139717	0.00728806	0.159441	0.00973054	-0.0197244	-0.00244248	0.91914	0.981987	0.451098	FALSE	0	0.3439	0.439367	0.0117304	15:47675569:A:G	15	47383372	A	G	1.27e-14	0.950902	rs281287	chr15:47196780-47702506	SEMA6D:CTD-2050N2.1	0:0	ncRNA_intronic	2.903	5	5	15	1	0	0	0	0	.	ZID	Enh																								0	0	0	0	0	0	0	0	0	0	0	0	0	0	0	0	0	0	0	0	0	0	0	0	0	0	0	0	FALSE
RiskyBehavior	Other	rs281264	Nac-D2	0.0999972	0.00350168	0.112954	0.0045867	-0.0129566	-0.00108503	0.944952	0.981987	0.451098	FALSE	0	0.3439	0.440021	0.0110765	15:47675569:A:G	15	47383372	G	A	6.37e-10	0.950902	rs1025143	chr15:47196780-47702506	SEMA6D:CTD-2050N2.1	0:0	ncRNA_intronic	2.903	5	5	15	1	0	0	0	0	.	ZID	Enh																								0	0	0	0	0	0	0	0	0	0	0	0	0	0	0	0	0	0	0	0	0	0	0	0	0	0	0	0	FALSE
SmokingInitiation	Other	rs281264	Nac-D2	0.0999972	0.00350168	0.112954	0.0045867	-0.0129566	-0.00108503	0.944952	0.981987	0.451098	FALSE	0	0.3439	0.440021	0.0110765	15:47675569:A:G	15	47383372	A	G	1.27e-14	0.950902	rs281287	chr15:47196780-47702506	SEMA6D:CTD-2050N2.1	0:0	ncRNA_intronic	2.903	5	5	15	1	0	0	0	0	.	ZID	Enh																								0	0	0	0	0	0	0	0	0	0	0	0	0	0	0	0	0	0	0	0	0	0	0	0	0	0	0	0	FALSE
RiskyBehavior	Other	rs35534970	Ctx-EXC	0.202576	0.00654388	0.220949	0.00826128	-0.0183726	-0.0017174	0.924321	0.981987	0.44511	FALSE	0	0.2068	0.427813	0.0172965	15:47675585:A:G	15	47383388	G	A	9.14e-12	1	rs34488670	chr15:47196780-47702506	SEMA6D:CTD-2050N2.1	0:0	ncRNA_intronic	5.1	5	5	15	1	0	0	0	0	.	E4F1;SP1_disc3;STAT_disc6	Enh																								0	0	0	0	0	0	0	0	0	0	0	0	0	0	0	0	0	0	0	0	0	0	0	0	0	0	0	0	FALSE
SmokingInitiation	Other	rs35534970	Ctx-EXC	0.202576	0.00654388	0.220949	0.00826128	-0.0183726	-0.0017174	0.924321	0.981987	0.44511	FALSE	0	0.2068	0.427813	0.0172965	15:47675585:A:G	15	47383388	A	G	1.69e-13	1	rs6493275	chr15:47196780-47702506	SEMA6D:CTD-2050N2.1	0:0	ncRNA_intronic	5.1	5	5	15	1	0	0	0	0	.	E4F1;SP1_disc3;STAT_disc6	Enh																								0	0	0	0	0	0	0	0	0	0	0	0	0	0	0	0	0	0	0	0	0	0	0	0	0	0	0	0	FALSE
RiskyBehavior	Other	rs35534970	Cpu-D1	0.105775	0.00289308	0.112272	0.0030608	-0.00649656	-0.000167715	0.970089	0.981987	0.44511	FALSE	0	0.2068	0.439279	0.00583101	15:47675585:A:G	15	47383388	G	A	9.14e-12	1	rs34488670	chr15:47196780-47702506	SEMA6D:CTD-2050N2.1	0:0	ncRNA_intronic	5.1	5	5	15	1	0	0	0	0	.	E4F1;SP1_disc3;STAT_disc6	Enh																								0	0	0	0	0	0	0	0	0	0	0	0	0	0	0	0	0	0	0	0	0	0	0	0	0	0	0	0	FALSE
SmokingInitiation	Other	rs35534970	Cpu-D1	0.105775	0.00289308	0.112272	0.0030608	-0.00649656	-0.000167715	0.970089	0.981987	0.44511	FALSE	0	0.2068	0.439279	0.00583101	15:47675585:A:G	15	47383388	A	G	1.69e-13	1	rs6493275	chr15:47196780-47702506	SEMA6D:CTD-2050N2.1	0:0	ncRNA_intronic	5.1	5	5	15	1	0	0	0	0	.	E4F1;SP1_disc3;STAT_disc6	Enh																								0	0	0	0	0	0	0	0	0	0	0	0	0	0	0	0	0	0	0	0	0	0	0	0	0	0	0	0	FALSE
RiskyBehavior	Other	rs35534970	Nac-D1	0.0600303	0.00186201	0.0631297	0.00205802	-0.00309941	-0.000196002	0.965785	0.981987	0.44511	FALSE	0	0.2068	0.444925	0.000184687	15:47675585:A:G	15	47383388	G	A	9.14e-12	1	rs34488670	chr15:47196780-47702506	SEMA6D:CTD-2050N2.1	0:0	ncRNA_intronic	5.1	5	5	15	1	0	0	0	0	.	E4F1;SP1_disc3;STAT_disc6	Enh																								0	0	0	0	0	0	0	0	0	0	0	0	0	0	0	0	0	0	0	0	0	0	0	0	0	0	0	0	FALSE
SmokingInitiation	Other	rs35534970	Nac-D1	0.0600303	0.00186201	0.0631297	0.00205802	-0.00309941	-0.000196002	0.965785	0.981987	0.44511	FALSE	0	0.2068	0.444925	0.000184687	15:47675585:A:G	15	47383388	A	G	1.69e-13	1	rs6493275	chr15:47196780-47702506	SEMA6D:CTD-2050N2.1	0:0	ncRNA_intronic	5.1	5	5	15	1	0	0	0	0	.	E4F1;SP1_disc3;STAT_disc6	Enh																								0	0	0	0	0	0	0	0	0	0	0	0	0	0	0	0	0	0	0	0	0	0	0	0	0	0	0	0	FALSE
RiskyBehavior	Other	rs35534970	Cpu-D2	0.0858303	0.0022849	0.0955043	0.00295462	-0.00967402	-0.000669713	0.964727	0.981987	0.44511	FALSE	0	0.2068	0.439367	0.00574234	15:47675585:A:G	15	47383388	G	A	9.14e-12	1	rs34488670	chr15:47196780-47702506	SEMA6D:CTD-2050N2.1	0:0	ncRNA_intronic	5.1	5	5	15	1	0	0	0	0	.	E4F1;SP1_disc3;STAT_disc6	Enh																								0	0	0	0	0	0	0	0	0	0	0	0	0	0	0	0	0	0	0	0	0	0	0	0	0	0	0	0	FALSE
SmokingInitiation	Other	rs35534970	Cpu-D2	0.0858303	0.0022849	0.0955043	0.00295462	-0.00967402	-0.000669713	0.964727	0.981987	0.44511	FALSE	0	0.2068	0.439367	0.00574234	15:47675585:A:G	15	47383388	A	G	1.69e-13	1	rs6493275	chr15:47196780-47702506	SEMA6D:CTD-2050N2.1	0:0	ncRNA_intronic	5.1	5	5	15	1	0	0	0	0	.	E4F1;SP1_disc3;STAT_disc6	Enh																								0	0	0	0	0	0	0	0	0	0	0	0	0	0	0	0	0	0	0	0	0	0	0	0	0	0	0	0	FALSE
RiskyBehavior	Other	rs35534970	Nac-D2	0.0519079	0.000937068	0.057401	0.00108503	-0.0054931	-0.000147958	0.972661	0.981987	0.44511	FALSE	0	0.2068	0.440021	0.00508844	15:47675585:A:G	15	47383388	G	A	9.14e-12	1	rs34488670	chr15:47196780-47702506	SEMA6D:CTD-2050N2.1	0:0	ncRNA_intronic	5.1	5	5	15	1	0	0	0	0	.	E4F1;SP1_disc3;STAT_disc6	Enh																								0	0	0	0	0	0	0	0	0	0	0	0	0	0	0	0	0	0	0	0	0	0	0	0	0	0	0	0	FALSE
SmokingInitiation	Other	rs35534970	Nac-D2	0.0519079	0.000937068	0.057401	0.00108503	-0.0054931	-0.000147958	0.972661	0.981987	0.44511	FALSE	0	0.2068	0.440021	0.00508844	15:47675585:A:G	15	47383388	A	G	1.69e-13	1	rs6493275	chr15:47196780-47702506	SEMA6D:CTD-2050N2.1	0:0	ncRNA_intronic	5.1	5	5	15	1	0	0	0	0	.	E4F1;SP1_disc3;STAT_disc6	Enh																								0	0	0	0	0	0	0	0	0	0	0	0	0	0	0	0	0	0	0	0	0	0	0	0	0	0	0	0	FALSE
RiskyBehavior	Other	rs281265	Ctx-EXC	0.109156	0.00106597	0.132252	0.0020135	-0.0230955	-0.00094753	0.947013	0.981987	0.44511	TRUE	0	0.3439	0.427813	0.0172965	15:47675602:A:C	15	47383405	C	A	7.302e-10	0.950902	rs1025143	chr15:47196780-47702506	SEMA6D:CTD-2050N2.1	0:0	ncRNA_intronic	3.338	5	5	15	1	0	0	0	0	.	Gfi1_1	Enh	0.00333788	0.00301579	0.0030222	OT349	1397	7	OT349	Ever smoker	Smoking	D012907	518633			EUR	SSGAC	BioRxiv_261081	2018	175	11474601	9734	https://www.thessgac.org		0.00312529	0	0	0	0	0	0	0	0	0	0	0	0	0	0	0	0	0	0	0	0	0	0	0	0	0	0	0	0	FALSE
SmokingInitiation	Other	rs281265	Ctx-EXC	0.109156	0.00106597	0.132252	0.0020135	-0.0230955	-0.00094753	0.947013	0.981987	0.44511	TRUE	0	0.3439	0.427813	0.0172965	15:47675602:A:C	15	47383405	A	C	1.28e-14	0.950902	rs281287	chr15:47196780-47702506	SEMA6D:CTD-2050N2.1	0:0	ncRNA_intronic	3.338	5	5	15	1	0	0	0	0	.	Gfi1_1	Enh	0.00333788	0.00301579	0.0030222	OT349	1397	7	OT349	Ever smoker	Smoking	D012907	518633			EUR	SSGAC	BioRxiv_261081	2018	175	11474601	9734	https://www.thessgac.org		0.00312529	0	0	0	0	0	0	0	0	0	0	0	0	0	0	0	0	0	0	0	0	0	0	0	0	0	0	0	0	FALSE
RiskyBehavior	Other	rs281265	Cpu-D1	0.0701143	0.00113208	0.0815553	0.00138365	-0.011441	-0.000251572	0.967841	0.981987	0.44511	TRUE	0	0.3439	0.439279	0.00583101	15:47675602:A:C	15	47383405	C	A	7.302e-10	0.950902	rs1025143	chr15:47196780-47702506	SEMA6D:CTD-2050N2.1	0:0	ncRNA_intronic	3.338	5	5	15	1	0	0	0	0	.	Gfi1_1	Enh	0.00333788	0.00301579	0.0030222	OT349	1397	7	OT349	Ever smoker	Smoking	D012907	518633			EUR	SSGAC	BioRxiv_261081	2018	175	11474601	9734	https://www.thessgac.org		0.00312529	0	0	0	0	0	0	0	0	0	0	0	0	0	0	0	0	0	0	0	0	0	0	0	0	0	0	0	0	FALSE
SmokingInitiation	Other	rs281265	Cpu-D1	0.0701143	0.00113208	0.0815553	0.00138365	-0.011441	-0.000251572	0.967841	0.981987	0.44511	TRUE	0	0.3439	0.439279	0.00583101	15:47675602:A:C	15	47383405	A	C	1.28e-14	0.950902	rs281287	chr15:47196780-47702506	SEMA6D:CTD-2050N2.1	0:0	ncRNA_intronic	3.338	5	5	15	1	0	0	0	0	.	Gfi1_1	Enh	0.00333788	0.00301579	0.0030222	OT349	1397	7	OT349	Ever smoker	Smoking	D012907	518633			EUR	SSGAC	BioRxiv_261081	2018	175	11474601	9734	https://www.thessgac.org		0.00312529	0	0	0	0	0	0	0	0	0	0	0	0	0	0	0	0	0	0	0	0	0	0	0	0	0	0	0	0	FALSE
RiskyBehavior	Other	rs281265	Nac-D1	0.0346723	0.000539004	0.0402331	0.000637005	-0.00556083	-9.80008e-05	0.968622	0.981987	0.44511	TRUE	0	0.3439	0.444925	0.000184687	15:47675602:A:C	15	47383405	C	A	7.302e-10	0.950902	rs1025143	chr15:47196780-47702506	SEMA6D:CTD-2050N2.1	0:0	ncRNA_intronic	3.338	5	5	15	1	0	0	0	0	.	Gfi1_1	Enh	0.00333788	0.00301579	0.0030222	OT349	1397	7	OT349	Ever smoker	Smoking	D012907	518633			EUR	SSGAC	BioRxiv_261081	2018	175	11474601	9734	https://www.thessgac.org		0.00312529	0	0	0	0	0	0	0	0	0	0	0	0	0	0	0	0	0	0	0	0	0	0	0	0	0	0	0	0	FALSE
SmokingInitiation	Other	rs281265	Nac-D1	0.0346723	0.000539004	0.0402331	0.000637005	-0.00556083	-9.80008e-05	0.968622	0.981987	0.44511	TRUE	0	0.3439	0.444925	0.000184687	15:47675602:A:C	15	47383405	A	C	1.28e-14	0.950902	rs281287	chr15:47196780-47702506	SEMA6D:CTD-2050N2.1	0:0	ncRNA_intronic	3.338	5	5	15	1	0	0	0	0	.	Gfi1_1	Enh	0.00333788	0.00301579	0.0030222	OT349	1397	7	OT349	Ever smoker	Smoking	D012907	518633			EUR	SSGAC	BioRxiv_261081	2018	175	11474601	9734	https://www.thessgac.org		0.00312529	0	0	0	0	0	0	0	0	0	0	0	0	0	0	0	0	0	0	0	0	0	0	0	0	0	0	0	0	FALSE
RiskyBehavior	Other	rs281265	Cpu-D2	0.0312978	0.000196974	0.0441749	0.000433344	-0.0128771	-0.000236369	0.975894	0.981987	0.44511	TRUE	0	0.3439	0.439367	0.00574234	15:47675602:A:C	15	47383405	C	A	7.302e-10	0.950902	rs1025143	chr15:47196780-47702506	SEMA6D:CTD-2050N2.1	0:0	ncRNA_intronic	3.338	5	5	15	1	0	0	0	0	.	Gfi1_1	Enh	0.00333788	0.00301579	0.0030222	OT349	1397	7	OT349	Ever smoker	Smoking	D012907	518633			EUR	SSGAC	BioRxiv_261081	2018	175	11474601	9734	https://www.thessgac.org		0.00312529	0	0	0	0	0	0	0	0	0	0	0	0	0	0	0	0	0	0	0	0	0	0	0	0	0	0	0	0	FALSE
SmokingInitiation	Other	rs281265	Cpu-D2	0.0312978	0.000196974	0.0441749	0.000433344	-0.0128771	-0.000236369	0.975894	0.981987	0.44511	TRUE	0	0.3439	0.439367	0.00574234	15:47675602:A:C	15	47383405	A	C	1.28e-14	0.950902	rs281287	chr15:47196780-47702506	SEMA6D:CTD-2050N2.1	0:0	ncRNA_intronic	3.338	5	5	15	1	0	0	0	0	.	Gfi1_1	Enh	0.00333788	0.00301579	0.0030222	OT349	1397	7	OT349	Ever smoker	Smoking	D012907	518633			EUR	SSGAC	BioRxiv_261081	2018	175	11474601	9734	https://www.thessgac.org		0.00312529	0	0	0	0	0	0	0	0	0	0	0	0	0	0	0	0	0	0	0	0	0	0	0	0	0	0	0	0	FALSE
RiskyBehavior	Other	rs281265	Nac-D2	0.0330347	0.000443875	0.0371649	0.000493194	-0.00413026	-4.93194e-05	0.97558	0.981987	0.44511	TRUE	0	0.3439	0.440021	0.00508844	15:47675602:A:C	15	47383405	C	A	7.302e-10	0.950902	rs1025143	chr15:47196780-47702506	SEMA6D:CTD-2050N2.1	0:0	ncRNA_intronic	3.338	5	5	15	1	0	0	0	0	.	Gfi1_1	Enh	0.00333788	0.00301579	0.0030222	OT349	1397	7	OT349	Ever smoker	Smoking	D012907	518633			EUR	SSGAC	BioRxiv_261081	2018	175	11474601	9734	https://www.thessgac.org		0.00312529	0	0	0	0	0	0	0	0	0	0	0	0	0	0	0	0	0	0	0	0	0	0	0	0	0	0	0	0	FALSE
SmokingInitiation	Other	rs281265	Nac-D2	0.0330347	0.000443875	0.0371649	0.000493194	-0.00413026	-4.93194e-05	0.97558	0.981987	0.44511	TRUE	0	0.3439	0.440021	0.00508844	15:47675602:A:C	15	47383405	A	C	1.28e-14	0.950902	rs281287	chr15:47196780-47702506	SEMA6D:CTD-2050N2.1	0:0	ncRNA_intronic	3.338	5	5	15	1	0	0	0	0	.	Gfi1_1	Enh	0.00333788	0.00301579	0.0030222	OT349	1397	7	OT349	Ever smoker	Smoking	D012907	518633			EUR	SSGAC	BioRxiv_261081	2018	175	11474601	9734	https://www.thessgac.org		0.00312529	0	0	0	0	0	0	0	0	0	0	0	0	0	0	0	0	0	0	0	0	0	0	0	0	0	0	0	0	FALSE
RiskyBehavior	Other	rs12910916	Ctx-EXC	0.0491025	0.000266493	0.0516555	0.000296103	-0.00255299	-2.96103e-05	0.974124	0.981987	0.429142	FALSE	0	0.2068	0.427813	0.00132842	15:47675655:C:T	15	47383458	C	T	8.796e-12	1	rs34488670	chr15:47196780-47702506	SEMA6D:CTD-2050N2.1	0:0	ncRNA_intronic	0.528	5	5	15	1	0	0	0	0	.	AP-4_1;CTCF_disc9;LBP-1_3;LBP-9;Mrg1::Hoxa9_1;Rad21_disc6;Rad21_disc8;SP2_disc2;ZEB1_known2;p300_disc2	Enh																								0	0	0	0	0	0	0	0	0	0	0	0	0	0	0	0	0	0	0	0	0	0	0	0	0	0	0	0	FALSE
SmokingInitiation	Other	rs12910916	Ctx-EXC	0.0491025	0.000266493	0.0516555	0.000296103	-0.00255299	-2.96103e-05	0.974124	0.981987	0.429142	FALSE	0	0.2068	0.427813	0.00132842	15:47675655:C:T	15	47383458	T	C	1.95e-13	1	rs6493275	chr15:47196780-47702506	SEMA6D:CTD-2050N2.1	0:0	ncRNA_intronic	0.528	5	5	15	1	0	0	0	0	.	AP-4_1;CTCF_disc9;LBP-1_3;LBP-9;Mrg1::Hoxa9_1;Rad21_disc6;Rad21_disc8;SP2_disc2;ZEB1_known2;p300_disc2	Enh																								0	0	0	0	0	0	0	0	0	0	0	0	0	0	0	0	0	0	0	0	0	0	0	0	0	0	0	0	FALSE
RiskyBehavior	Other	rs12910916	Cpu-D1	0.073387	0.00121593	0.0832125	0.00150943	-0.00982553	-0.000293501	0.966716	0.981987	0.429142	FALSE	0	0.2068	0.439279	0.0101371	15:47675655:C:T	15	47383458	C	T	8.796e-12	1	rs34488670	chr15:47196780-47702506	SEMA6D:CTD-2050N2.1	0:0	ncRNA_intronic	0.528	5	5	15	1	0	0	0	0	.	AP-4_1;CTCF_disc9;LBP-1_3;LBP-9;Mrg1::Hoxa9_1;Rad21_disc6;Rad21_disc8;SP2_disc2;ZEB1_known2;p300_disc2	Enh																								0	0	0	0	0	0	0	0	0	0	0	0	0	0	0	0	0	0	0	0	0	0	0	0	0	0	0	0	FALSE
SmokingInitiation	Other	rs12910916	Cpu-D1	0.073387	0.00121593	0.0832125	0.00150943	-0.00982553	-0.000293501	0.966716	0.981987	0.429142	FALSE	0	0.2068	0.439279	0.0101371	15:47675655:C:T	15	47383458	T	C	1.95e-13	1	rs6493275	chr15:47196780-47702506	SEMA6D:CTD-2050N2.1	0:0	ncRNA_intronic	0.528	5	5	15	1	0	0	0	0	.	AP-4_1;CTCF_disc9;LBP-1_3;LBP-9;Mrg1::Hoxa9_1;Rad21_disc6;Rad21_disc8;SP2_disc2;ZEB1_known2;p300_disc2	Enh																								0	0	0	0	0	0	0	0	0	0	0	0	0	0	0	0	0	0	0	0	0	0	0	0	0	0	0	0	FALSE
RiskyBehavior	Other	rs12910916	Nac-D1	0.0797787	0.00357703	0.0775708	0.00318503	0.00220786	0.000392003	0.960114	0.981987	0.429142	FALSE	0	0.2068	0.444925	0.0157834	15:47675655:C:T	15	47383458	C	T	8.796e-12	1	rs34488670	chr15:47196780-47702506	SEMA6D:CTD-2050N2.1	0:0	ncRNA_intronic	0.528	5	5	15	1	0	0	0	0	.	AP-4_1;CTCF_disc9;LBP-1_3;LBP-9;Mrg1::Hoxa9_1;Rad21_disc6;Rad21_disc8;SP2_disc2;ZEB1_known2;p300_disc2	Enh																								0	0	0	0	0	0	0	0	0	0	0	0	0	0	0	0	0	0	0	0	0	0	0	0	0	0	0	0	FALSE
SmokingInitiation	Other	rs12910916	Nac-D1	0.0797787	0.00357703	0.0775708	0.00318503	0.00220786	0.000392003	0.960114	0.981987	0.429142	FALSE	0	0.2068	0.444925	0.0157834	15:47675655:C:T	15	47383458	T	C	1.95e-13	1	rs6493275	chr15:47196780-47702506	SEMA6D:CTD-2050N2.1	0:0	ncRNA_intronic	0.528	5	5	15	1	0	0	0	0	.	AP-4_1;CTCF_disc9;LBP-1_3;LBP-9;Mrg1::Hoxa9_1;Rad21_disc6;Rad21_disc8;SP2_disc2;ZEB1_known2;p300_disc2	Enh																								0	0	0	0	0	0	0	0	0	0	0	0	0	0	0	0	0	0	0	0	0	0	0	0	0	0	0	0	FALSE
RiskyBehavior	Other	rs12910916	Cpu-D2	0.0280573	0.00015758	0.0426397	0.000393949	-0.0145823	-0.000236369	0.975894	0.981987	0.429142	FALSE	0	0.2068	0.439367	0.0102257	15:47675655:C:T	15	47383458	C	T	8.796e-12	1	rs34488670	chr15:47196780-47702506	SEMA6D:CTD-2050N2.1	0:0	ncRNA_intronic	0.528	5	5	15	1	0	0	0	0	.	AP-4_1;CTCF_disc9;LBP-1_3;LBP-9;Mrg1::Hoxa9_1;Rad21_disc6;Rad21_disc8;SP2_disc2;ZEB1_known2;p300_disc2	Enh																								0	0	0	0	0	0	0	0	0	0	0	0	0	0	0	0	0	0	0	0	0	0	0	0	0	0	0	0	FALSE
SmokingInitiation	Other	rs12910916	Cpu-D2	0.0280573	0.00015758	0.0426397	0.000393949	-0.0145823	-0.000236369	0.975894	0.981987	0.429142	FALSE	0	0.2068	0.439367	0.0102257	15:47675655:C:T	15	47383458	T	C	1.95e-13	1	rs6493275	chr15:47196780-47702506	SEMA6D:CTD-2050N2.1	0:0	ncRNA_intronic	0.528	5	5	15	1	0	0	0	0	.	AP-4_1;CTCF_disc9;LBP-1_3;LBP-9;Mrg1::Hoxa9_1;Rad21_disc6;Rad21_disc8;SP2_disc2;ZEB1_known2;p300_disc2	Enh																								0	0	0	0	0	0	0	0	0	0	0	0	0	0	0	0	0	0	0	0	0	0	0	0	0	0	0	0	FALSE
RiskyBehavior	Other	rs12910916	Nac-D2	0.0262521	0.000197278	0.0332341	0.000443875	-0.00698209	-0.000246597	0.969742	0.981987	0.429142	FALSE	0	0.2068	0.440021	0.0108796	15:47675655:C:T	15	47383458	C	T	8.796e-12	1	rs34488670	chr15:47196780-47702506	SEMA6D:CTD-2050N2.1	0:0	ncRNA_intronic	0.528	5	5	15	1	0	0	0	0	.	AP-4_1;CTCF_disc9;LBP-1_3;LBP-9;Mrg1::Hoxa9_1;Rad21_disc6;Rad21_disc8;SP2_disc2;ZEB1_known2;p300_disc2	Enh																								0	0	0	0	0	0	0	0	0	0	0	0	0	0	0	0	0	0	0	0	0	0	0	0	0	0	0	0	FALSE
SmokingInitiation	Other	rs12910916	Nac-D2	0.0262521	0.000197278	0.0332341	0.000443875	-0.00698209	-0.000246597	0.969742	0.981987	0.429142	FALSE	0	0.2068	0.440021	0.0108796	15:47675655:C:T	15	47383458	T	C	1.95e-13	1	rs6493275	chr15:47196780-47702506	SEMA6D:CTD-2050N2.1	0:0	ncRNA_intronic	0.528	5	5	15	1	0	0	0	0	.	AP-4_1;CTCF_disc9;LBP-1_3;LBP-9;Mrg1::Hoxa9_1;Rad21_disc6;Rad21_disc8;SP2_disc2;ZEB1_known2;p300_disc2	Enh																								0	0	0	0	0	0	0	0	0	0	0	0	0	0	0	0	0	0	0	0	0	0	0	0	0	0	0	0	FALSE
CigarettesPerDay	Other	rs7817045	Ctx-EXC	0.163274	0.00352363	0.185087	0.0051522	-0.0218124	-0.00162857	0.926936	0.981987	0.363273	FALSE	0	0.1849	0.427813	0.0645398	8:64436521:A:G	8	63523963	A	G	3.16e-09	0.958088	rs10504364	chr8:63463308-63930105	RP11-45K10.2	48480	intergenic	4.417	7	5	15	0	0	0	0	0	.	Zfp410	Enh																								0	0	0	0	0	0	0	0	0	0	0	0	0	0	0	0	0	0	0	0	0	0	0	0	0	0	0	0	FALSE
CigarettesPerDay	Other	rs7817045	Cpu-D1	0.413697	0.0814256	0.425729	0.0896436	-0.0120316	-0.00821803	0.757867	0.981987	0.363273	FALSE	0	0.1849	0.439279	0.0760053	8:64436521:A:G	8	63523963	A	G	3.16e-09	0.958088	rs10504364	chr8:63463308-63930105	RP11-45K10.2	48480	intergenic	4.417	7	5	15	0	0	0	0	0	.	Zfp410	Enh																								0	0	0	0	0	0	0	0	0	0	0	0	0	0	0	0	0	0	0	0	0	0	0	0	0	0	0	0	FALSE
CigarettesPerDay	Other	rs7817045	Nac-D1	0.343722	0.0822227	0.363661	0.0953058	-0.0199393	-0.0130831	0.609519	0.981987	0.363273	FALSE	0	0.1849	0.444925	0.0816516	8:64436521:A:G	8	63523963	A	G	3.16e-09	0.958088	rs10504364	chr8:63463308-63930105	RP11-45K10.2	48480	intergenic	4.417	7	5	15	0	0	0	0	0	.	Zfp410	Enh																								0	0	0	0	0	0	0	0	0	0	0	0	0	0	0	0	0	0	0	0	0	0	0	0	0	0	0	0	FALSE
CigarettesPerDay	Other	rs7817045	Cpu-D2	0.258718	0.0310432	0.258912	0.0310432	-0.000194522	0	0.981987	0.981987	0.363273	FALSE	0	0.1849	0.439367	0.076094	8:64436521:A:G	8	63523963	A	G	3.16e-09	0.958088	rs10504364	chr8:63463308-63930105	RP11-45K10.2	48480	intergenic	4.417	7	5	15	0	0	0	0	0	.	Zfp410	Enh																								0	0	0	0	0	0	0	0	0	0	0	0	0	0	0	0	0	0	0	0	0	0	0	0	0	0	0	0	FALSE
CigarettesPerDay	Other	rs7817045	Nac-D2	0.335935	0.056668	0.354974	0.0646084	-0.0190387	-0.00794042	0.746342	0.981987	0.363273	FALSE	0	0.1849	0.440021	0.0767479	8:64436521:A:G	8	63523963	A	G	3.16e-09	0.958088	rs10504364	chr8:63463308-63930105	RP11-45K10.2	48480	intergenic	4.417	7	5	15	0	0	0	0	0	.	Zfp410	Enh																								0	0	0	0	0	0	0	0	0	0	0	0	0	0	0	0	0	0	0	0	0	0	0	0	0	0	0	0	FALSE
RiskyBehavior	TierC	rs6493274	Ctx-EXC	0.465793	0.0771349	0.460832	0.0748253	0.00496106	0.00230961	0.906906	0.981987	0.419162	TRUE	11	0.2068	0.427813	0.00865162	15:47676489:A:C	15	47384292	C	A	9.483e-12	1	rs34488670	chr15:47196780-47702506	SEMA6D:CTD-2050N2.1	0:0	ncRNA_intronic	7.583	4	2	15	1	0	0	0	0	MCF10A-Er-Src,STAT3,Harvard(Weissman),TAM_1uM_36hr	DMRT3;E2F_known7;Maf_known3;Nanog_disc4;STAT_known1	Enh	0.0239994	0.0231518	0.0231698	OT349	1397	7	OT349	Ever smoker	Smoking	D012907	518633			EUR	SSGAC	BioRxiv_261081	2018	175	11474601	9734	https://www.thessgac.org		0.0234403	0	1	0	1	0	1	0	1	0	1	0	1	0	0	0	0	0	1	0	1	0	0	0	1	0	1	0	1	TRUE
SmokingInitiation	TierC	rs6493274	Ctx-EXC	0.465793	0.0771349	0.460832	0.0748253	0.00496106	0.00230961	0.906906	0.981987	0.419162	TRUE	11	0.2068	0.427813	0.00865162	15:47676489:A:C	15	47384292	C	A	1.88e-13	1	rs6493275	chr15:47196780-47702506	SEMA6D:CTD-2050N2.1	0:0	ncRNA_intronic	7.583	4	2	15	1	0	0	0	0	MCF10A-Er-Src,STAT3,Harvard(Weissman),TAM_1uM_36hr	DMRT3;E2F_known7;Maf_known3;Nanog_disc4;STAT_known1	Enh	0.0239994	0.0231518	0.0231698	OT349	1397	7	OT349	Ever smoker	Smoking	D012907	518633			EUR	SSGAC	BioRxiv_261081	2018	175	11474601	9734	https://www.thessgac.org		0.0234403	0	1	0	1	0	1	0	1	0	1	0	1	0	0	0	0	0	1	0	1	0	0	0	1	0	1	0	1	TRUE
RiskyBehavior	TierC	rs6493274	Cpu-D1	0.348549	0.0512369	0.374739	0.0623899	-0.0261903	-0.011153	0.684003	0.981987	0.419162	TRUE	11	0.2068	0.439279	0.0201171	15:47676489:A:C	15	47384292	C	A	9.483e-12	1	rs34488670	chr15:47196780-47702506	SEMA6D:CTD-2050N2.1	0:0	ncRNA_intronic	7.583	4	2	15	1	0	0	0	0	MCF10A-Er-Src,STAT3,Harvard(Weissman),TAM_1uM_36hr	DMRT3;E2F_known7;Maf_known3;Nanog_disc4;STAT_known1	Enh	0.0239994	0.0231518	0.0231698	OT349	1397	7	OT349	Ever smoker	Smoking	D012907	518633			EUR	SSGAC	BioRxiv_261081	2018	175	11474601	9734	https://www.thessgac.org		0.0234403	0	1	0	1	0	1	0	1	0	1	0	1	0	0	0	0	0	1	0	1	0	0	0	1	0	1	0	1	TRUE
SmokingInitiation	TierC	rs6493274	Cpu-D1	0.348549	0.0512369	0.374739	0.0623899	-0.0261903	-0.011153	0.684003	0.981987	0.419162	TRUE	11	0.2068	0.439279	0.0201171	15:47676489:A:C	15	47384292	C	A	1.88e-13	1	rs6493275	chr15:47196780-47702506	SEMA6D:CTD-2050N2.1	0:0	ncRNA_intronic	7.583	4	2	15	1	0	0	0	0	MCF10A-Er-Src,STAT3,Harvard(Weissman),TAM_1uM_36hr	DMRT3;E2F_known7;Maf_known3;Nanog_disc4;STAT_known1	Enh	0.0239994	0.0231518	0.0231698	OT349	1397	7	OT349	Ever smoker	Smoking	D012907	518633			EUR	SSGAC	BioRxiv_261081	2018	175	11474601	9734	https://www.thessgac.org		0.0234403	0	1	0	1	0	1	0	1	0	1	0	1	0	0	0	0	0	1	0	1	0	0	0	1	0	1	0	1	TRUE
RiskyBehavior	TierC	rs6493274	Nac-D1	0.434398	0.14264	0.444407	0.152734	-0.0100089	-0.0100941	0.687505	0.981987	0.419162	TRUE	11	0.2068	0.444925	0.0257634	15:47676489:A:C	15	47384292	C	A	9.483e-12	1	rs34488670	chr15:47196780-47702506	SEMA6D:CTD-2050N2.1	0:0	ncRNA_intronic	7.583	4	2	15	1	0	0	0	0	MCF10A-Er-Src,STAT3,Harvard(Weissman),TAM_1uM_36hr	DMRT3;E2F_known7;Maf_known3;Nanog_disc4;STAT_known1	Enh	0.0239994	0.0231518	0.0231698	OT349	1397	7	OT349	Ever smoker	Smoking	D012907	518633			EUR	SSGAC	BioRxiv_261081	2018	175	11474601	9734	https://www.thessgac.org		0.0234403	0	1	0	1	0	1	0	1	0	1	0	1	0	0	0	0	0	1	0	1	0	0	0	1	0	1	0	1	TRUE
SmokingInitiation	TierC	rs6493274	Nac-D1	0.434398	0.14264	0.444407	0.152734	-0.0100089	-0.0100941	0.687505	0.981987	0.419162	TRUE	11	0.2068	0.444925	0.0257634	15:47676489:A:C	15	47384292	C	A	1.88e-13	1	rs6493275	chr15:47196780-47702506	SEMA6D:CTD-2050N2.1	0:0	ncRNA_intronic	7.583	4	2	15	1	0	0	0	0	MCF10A-Er-Src,STAT3,Harvard(Weissman),TAM_1uM_36hr	DMRT3;E2F_known7;Maf_known3;Nanog_disc4;STAT_known1	Enh	0.0239994	0.0231518	0.0231698	OT349	1397	7	OT349	Ever smoker	Smoking	D012907	518633			EUR	SSGAC	BioRxiv_261081	2018	175	11474601	9734	https://www.thessgac.org		0.0234403	0	1	0	1	0	1	0	1	0	1	0	1	0	0	0	0	0	1	0	1	0	0	0	1	0	1	0	1	TRUE
RiskyBehavior	TierC	rs6493274	Cpu-D2	0.377199	0.0783171	0.399021	0.0902143	-0.0218226	-0.0118973	0.683942	0.981987	0.419162	TRUE	11	0.2068	0.439367	0.0202058	15:47676489:A:C	15	47384292	C	A	9.483e-12	1	rs34488670	chr15:47196780-47702506	SEMA6D:CTD-2050N2.1	0:0	ncRNA_intronic	7.583	4	2	15	1	0	0	0	0	MCF10A-Er-Src,STAT3,Harvard(Weissman),TAM_1uM_36hr	DMRT3;E2F_known7;Maf_known3;Nanog_disc4;STAT_known1	Enh	0.0239994	0.0231518	0.0231698	OT349	1397	7	OT349	Ever smoker	Smoking	D012907	518633			EUR	SSGAC	BioRxiv_261081	2018	175	11474601	9734	https://www.thessgac.org		0.0234403	0	1	0	1	0	1	0	1	0	1	0	1	0	0	0	0	0	1	0	1	0	0	0	1	0	1	0	1	TRUE
SmokingInitiation	TierC	rs6493274	Cpu-D2	0.377199	0.0783171	0.399021	0.0902143	-0.0218226	-0.0118973	0.683942	0.981987	0.419162	TRUE	11	0.2068	0.439367	0.0202058	15:47676489:A:C	15	47384292	C	A	1.88e-13	1	rs6493275	chr15:47196780-47702506	SEMA6D:CTD-2050N2.1	0:0	ncRNA_intronic	7.583	4	2	15	1	0	0	0	0	MCF10A-Er-Src,STAT3,Harvard(Weissman),TAM_1uM_36hr	DMRT3;E2F_known7;Maf_known3;Nanog_disc4;STAT_known1	Enh	0.0239994	0.0231518	0.0231698	OT349	1397	7	OT349	Ever smoker	Smoking	D012907	518633			EUR	SSGAC	BioRxiv_261081	2018	175	11474601	9734	https://www.thessgac.org		0.0234403	0	1	0	1	0	1	0	1	0	1	0	1	0	0	0	0	0	1	0	1	0	0	0	1	0	1	0	1	TRUE
RiskyBehavior	TierC	rs6493274	Nac-D2	0.445894	0.112695	0.458291	0.120882	-0.0123973	-0.00818702	0.739423	0.981987	0.419162	TRUE	11	0.2068	0.440021	0.0208597	15:47676489:A:C	15	47384292	C	A	9.483e-12	1	rs34488670	chr15:47196780-47702506	SEMA6D:CTD-2050N2.1	0:0	ncRNA_intronic	7.583	4	2	15	1	0	0	0	0	MCF10A-Er-Src,STAT3,Harvard(Weissman),TAM_1uM_36hr	DMRT3;E2F_known7;Maf_known3;Nanog_disc4;STAT_known1	Enh	0.0239994	0.0231518	0.0231698	OT349	1397	7	OT349	Ever smoker	Smoking	D012907	518633			EUR	SSGAC	BioRxiv_261081	2018	175	11474601	9734	https://www.thessgac.org		0.0234403	0	1	0	1	0	1	0	1	0	1	0	1	0	0	0	0	0	1	0	1	0	0	0	1	0	1	0	1	TRUE
SmokingInitiation	TierC	rs6493274	Nac-D2	0.445894	0.112695	0.458291	0.120882	-0.0123973	-0.00818702	0.739423	0.981987	0.419162	TRUE	11	0.2068	0.440021	0.0208597	15:47676489:A:C	15	47384292	C	A	1.88e-13	1	rs6493275	chr15:47196780-47702506	SEMA6D:CTD-2050N2.1	0:0	ncRNA_intronic	7.583	4	2	15	1	0	0	0	0	MCF10A-Er-Src,STAT3,Harvard(Weissman),TAM_1uM_36hr	DMRT3;E2F_known7;Maf_known3;Nanog_disc4;STAT_known1	Enh	0.0239994	0.0231518	0.0231698	OT349	1397	7	OT349	Ever smoker	Smoking	D012907	518633			EUR	SSGAC	BioRxiv_261081	2018	175	11474601	9734	https://www.thessgac.org		0.0234403	0	1	0	1	0	1	0	1	0	1	0	1	0	0	0	0	0	1	0	1	0	0	0	1	0	1	0	1	TRUE
RiskyBehavior	TierC	rs419055	Ctx-EXC	0.553847	0.141064	0.524251	0.11548	0.029596	0.0255833	0.327302	0.981987	0.443114	FALSE	11	0.3111	0.427813	0.0153005	15:47676519:A:T	15	47384322	T	A	4.861e-09	0.804665	rs1025143	chr15:47196780-47702506	SEMA6D:CTD-2050N2.1	0:0	ncRNA_intronic	6.025	3a	2	15	1	0	0	0	0	MCF10A-Er-Src,STAT3,Harvard(Weissman),TAM_1uM_36hr;U2OS,KAP1,Stanford,None	Foxo_3;Irf_known5;SIX5_disc4;Zfp105	Enh																								0	1	0	1	0	1	0	1	0	1	0	1	0	0	0	0	0	1	0	1	0	0	0	1	0	1	0	1	TRUE
SmokingInitiation	TierC	rs419055	Ctx-EXC	0.553847	0.141064	0.524251	0.11548	0.029596	0.0255833	0.327302	0.981987	0.443114	FALSE	11	0.3111	0.427813	0.0153005	15:47676519:A:T	15	47384322	T	A	1.78e-11	0.804665	rs281287	chr15:47196780-47702506	SEMA6D:CTD-2050N2.1	0:0	ncRNA_intronic	6.025	3a	2	15	1	0	0	0	0	MCF10A-Er-Src,STAT3,Harvard(Weissman),TAM_1uM_36hr;U2OS,KAP1,Stanford,None	Foxo_3;Irf_known5;SIX5_disc4;Zfp105	Enh																								0	1	0	1	0	1	0	1	0	1	0	1	0	0	0	0	0	1	0	1	0	0	0	1	0	1	0	1	TRUE
RiskyBehavior	TierC	rs419055	Cpu-D1	0.609443	0.26478	0.576995	0.223606	0.0324474	0.041174	0.156537	0.981987	0.443114	FALSE	11	0.3111	0.439279	0.003835	15:47676519:A:T	15	47384322	T	A	4.861e-09	0.804665	rs1025143	chr15:47196780-47702506	SEMA6D:CTD-2050N2.1	0:0	ncRNA_intronic	6.025	3a	2	15	1	0	0	0	0	MCF10A-Er-Src,STAT3,Harvard(Weissman),TAM_1uM_36hr;U2OS,KAP1,Stanford,None	Foxo_3;Irf_known5;SIX5_disc4;Zfp105	Enh																								0	1	0	1	0	1	0	1	0	1	0	1	0	0	0	0	0	1	0	1	0	0	0	1	0	1	0	1	TRUE
SmokingInitiation	TierC	rs419055	Cpu-D1	0.609443	0.26478	0.576995	0.223606	0.0324474	0.041174	0.156537	0.981987	0.443114	FALSE	11	0.3111	0.439279	0.003835	15:47676519:A:T	15	47384322	T	A	1.78e-11	0.804665	rs281287	chr15:47196780-47702506	SEMA6D:CTD-2050N2.1	0:0	ncRNA_intronic	6.025	3a	2	15	1	0	0	0	0	MCF10A-Er-Src,STAT3,Harvard(Weissman),TAM_1uM_36hr;U2OS,KAP1,Stanford,None	Foxo_3;Irf_known5;SIX5_disc4;Zfp105	Enh																								0	1	0	1	0	1	0	1	0	1	0	1	0	0	0	0	0	1	0	1	0	0	0	1	0	1	0	1	TRUE
RiskyBehavior	TierC	rs419055	Nac-D1	0.568582	0.284692	0.528428	0.235643	0.040154	0.0490494	0.0692916	0.981987	0.443114	FALSE	11	0.3111	0.444925	0.00181132	15:47676519:A:T	15	47384322	T	A	4.861e-09	0.804665	rs1025143	chr15:47196780-47702506	SEMA6D:CTD-2050N2.1	0:0	ncRNA_intronic	6.025	3a	2	15	1	0	0	0	0	MCF10A-Er-Src,STAT3,Harvard(Weissman),TAM_1uM_36hr;U2OS,KAP1,Stanford,None	Foxo_3;Irf_known5;SIX5_disc4;Zfp105	Enh																								0	1	0	1	0	1	0	1	0	1	0	1	0	0	0	0	0	1	0	1	0	0	0	1	0	1	0	1	TRUE
SmokingInitiation	TierC	rs419055	Nac-D1	0.568582	0.284692	0.528428	0.235643	0.040154	0.0490494	0.0692916	0.981987	0.443114	FALSE	11	0.3111	0.444925	0.00181132	15:47676519:A:T	15	47384322	T	A	1.78e-11	0.804665	rs281287	chr15:47196780-47702506	SEMA6D:CTD-2050N2.1	0:0	ncRNA_intronic	6.025	3a	2	15	1	0	0	0	0	MCF10A-Er-Src,STAT3,Harvard(Weissman),TAM_1uM_36hr;U2OS,KAP1,Stanford,None	Foxo_3;Irf_known5;SIX5_disc4;Zfp105	Enh																								0	1	0	1	0	1	0	1	0	1	0	1	0	0	0	0	0	1	0	1	0	0	0	1	0	1	0	1	TRUE
RiskyBehavior	TierC	rs419055	Cpu-D2	0.587453	0.264261	0.553039	0.221951	0.0344141	0.0423101	0.164523	0.981987	0.443114	FALSE	11	0.3111	0.439367	0.00374633	15:47676519:A:T	15	47384322	T	A	4.861e-09	0.804665	rs1025143	chr15:47196780-47702506	SEMA6D:CTD-2050N2.1	0:0	ncRNA_intronic	6.025	3a	2	15	1	0	0	0	0	MCF10A-Er-Src,STAT3,Harvard(Weissman),TAM_1uM_36hr;U2OS,KAP1,Stanford,None	Foxo_3;Irf_known5;SIX5_disc4;Zfp105	Enh																								0	1	0	1	0	1	0	1	0	1	0	1	0	0	0	0	0	1	0	1	0	0	0	1	0	1	0	1	TRUE
SmokingInitiation	TierC	rs419055	Cpu-D2	0.587453	0.264261	0.553039	0.221951	0.0344141	0.0423101	0.164523	0.981987	0.443114	FALSE	11	0.3111	0.439367	0.00374633	15:47676519:A:T	15	47384322	T	A	1.78e-11	0.804665	rs281287	chr15:47196780-47702506	SEMA6D:CTD-2050N2.1	0:0	ncRNA_intronic	6.025	3a	2	15	1	0	0	0	0	MCF10A-Er-Src,STAT3,Harvard(Weissman),TAM_1uM_36hr;U2OS,KAP1,Stanford,None	Foxo_3;Irf_known5;SIX5_disc4;Zfp105	Enh																								0	1	0	1	0	1	0	1	0	1	0	1	0	0	0	0	0	1	0	1	0	0	0	1	0	1	0	1	TRUE
RiskyBehavior	TierC	rs419055	Nac-D2	0.643732	0.306175	0.60426	0.254044	0.0394723	0.0521306	0.0495928	0.981987	0.443114	FALSE	11	0.3111	0.440021	0.00309243	15:47676519:A:T	15	47384322	T	A	4.861e-09	0.804665	rs1025143	chr15:47196780-47702506	SEMA6D:CTD-2050N2.1	0:0	ncRNA_intronic	6.025	3a	2	15	1	0	0	0	0	MCF10A-Er-Src,STAT3,Harvard(Weissman),TAM_1uM_36hr;U2OS,KAP1,Stanford,None	Foxo_3;Irf_known5;SIX5_disc4;Zfp105	Enh																								0	1	0	1	0	1	0	1	0	1	0	1	0	0	0	0	0	1	0	1	0	0	0	1	0	1	0	1	TRUE
SmokingInitiation	TierC	rs419055	Nac-D2	0.643732	0.306175	0.60426	0.254044	0.0394723	0.0521306	0.0495928	0.981987	0.443114	FALSE	11	0.3111	0.440021	0.00309243	15:47676519:A:T	15	47384322	T	A	1.78e-11	0.804665	rs281287	chr15:47196780-47702506	SEMA6D:CTD-2050N2.1	0:0	ncRNA_intronic	6.025	3a	2	15	1	0	0	0	0	MCF10A-Er-Src,STAT3,Harvard(Weissman),TAM_1uM_36hr;U2OS,KAP1,Stanford,None	Foxo_3;Irf_known5;SIX5_disc4;Zfp105	Enh																								0	1	0	1	0	1	0	1	0	1	0	1	0	0	0	0	0	1	0	1	0	0	0	1	0	1	0	1	TRUE
RiskyBehavior	TierC	rs6493275	Ctx-EXC	0.642181	0.242064	0.616429	0.209375	0.0257517	0.0326898	0.213884	0.981987	0.453094	TRUE	11	0.2068	0.427813	0.0252805	15:47676579:A:T	15	47384382	T	A	1.222e-11	1	rs34488670	chr15:47196780-47702506	SEMA6D:CTD-2050N2.1	0:0	ncRNA_intronic	16.9	2b	2	15	1	0	0	1	0	HUVEC,CJUN,Stanford,None;HUVEC,GATA2,UCD,None;MCF10A-Er-Src,STAT3,Harvard(Weissman),EtOH_0.01pct;MCF10A-Er-Src,STAT3,Harvard(Weissman),EtOH_0.01pct_4hr;MCF10A-Er-Src,STAT3,Harvard(Weissman),TAM_1uM_36hr;MCF10A-Er-Src,STAT3,Stanford,EtOH_0.01pct_12hr;U2OS,KAP1,Stanford,None	Foxp3;STAT_known6;STAT_known7	Enh	0.00722537	0.00669776	0.00670847	OT349	1397	7	OT349	Ever smoker	Smoking	D012907	518633			EUR	SSGAC	BioRxiv_261081	2018	175	11474601	9734	https://www.thessgac.org		0.0068772	0	1	0	1	0	1	0	1	0	1	0	1	0	0	0	0	0	1	0	1	0	0	0	1	0	1	0	1	TRUE
SmokingInitiation	TierC	rs6493275	Ctx-EXC	0.642181	0.242064	0.616429	0.209375	0.0257517	0.0326898	0.213884	0.981987	0.453094	TRUE	11	0.2068	0.427813	0.0252805	15:47676579:A:T	15	47384382	T	A	7.98e-14	1	rs6493275	chr15:47196780-47702506	SEMA6D:CTD-2050N2.1	0:0	ncRNA_intronic	16.9	2b	2	15	1	0	0	1	0	HUVEC,CJUN,Stanford,None;HUVEC,GATA2,UCD,None;MCF10A-Er-Src,STAT3,Harvard(Weissman),EtOH_0.01pct;MCF10A-Er-Src,STAT3,Harvard(Weissman),EtOH_0.01pct_4hr;MCF10A-Er-Src,STAT3,Harvard(Weissman),TAM_1uM_36hr;MCF10A-Er-Src,STAT3,Stanford,EtOH_0.01pct_12hr;U2OS,KAP1,Stanford,None	Foxp3;STAT_known6;STAT_known7	Enh	0.00722537	0.00669776	0.00670847	OT349	1397	7	OT349	Ever smoker	Smoking	D012907	518633			EUR	SSGAC	BioRxiv_261081	2018	175	11474601	9734	https://www.thessgac.org		0.0068772	0	1	0	1	0	1	0	1	0	1	0	1	0	0	0	0	0	1	0	1	0	0	0	1	0	1	0	1	TRUE
RiskyBehavior	TierC	rs6493275	Cpu-D1	0.603843	0.257023	0.61312	0.269811	-0.00927728	-0.0127883	0.644074	0.981987	0.453094	TRUE	11	0.2068	0.439279	0.013815	15:47676579:A:T	15	47384382	T	A	1.222e-11	1	rs34488670	chr15:47196780-47702506	SEMA6D:CTD-2050N2.1	0:0	ncRNA_intronic	16.9	2b	2	15	1	0	0	1	0	HUVEC,CJUN,Stanford,None;HUVEC,GATA2,UCD,None;MCF10A-Er-Src,STAT3,Harvard(Weissman),EtOH_0.01pct;MCF10A-Er-Src,STAT3,Harvard(Weissman),EtOH_0.01pct_4hr;MCF10A-Er-Src,STAT3,Harvard(Weissman),TAM_1uM_36hr;MCF10A-Er-Src,STAT3,Stanford,EtOH_0.01pct_12hr;U2OS,KAP1,Stanford,None	Foxp3;STAT_known6;STAT_known7	Enh	0.00722537	0.00669776	0.00670847	OT349	1397	7	OT349	Ever smoker	Smoking	D012907	518633			EUR	SSGAC	BioRxiv_261081	2018	175	11474601	9734	https://www.thessgac.org		0.0068772	0	1	0	1	0	1	0	1	0	1	0	1	0	0	0	0	0	1	0	1	0	0	0	1	0	1	0	1	TRUE
SmokingInitiation	TierC	rs6493275	Cpu-D1	0.603843	0.257023	0.61312	0.269811	-0.00927728	-0.0127883	0.644074	0.981987	0.453094	TRUE	11	0.2068	0.439279	0.013815	15:47676579:A:T	15	47384382	T	A	7.98e-14	1	rs6493275	chr15:47196780-47702506	SEMA6D:CTD-2050N2.1	0:0	ncRNA_intronic	16.9	2b	2	15	1	0	0	1	0	HUVEC,CJUN,Stanford,None;HUVEC,GATA2,UCD,None;MCF10A-Er-Src,STAT3,Harvard(Weissman),EtOH_0.01pct;MCF10A-Er-Src,STAT3,Harvard(Weissman),EtOH_0.01pct_4hr;MCF10A-Er-Src,STAT3,Harvard(Weissman),TAM_1uM_36hr;MCF10A-Er-Src,STAT3,Stanford,EtOH_0.01pct_12hr;U2OS,KAP1,Stanford,None	Foxp3;STAT_known6;STAT_known7	Enh	0.00722537	0.00669776	0.00670847	OT349	1397	7	OT349	Ever smoker	Smoking	D012907	518633			EUR	SSGAC	BioRxiv_261081	2018	175	11474601	9734	https://www.thessgac.org		0.0068772	0	1	0	1	0	1	0	1	0	1	0	1	0	0	0	0	0	1	0	1	0	0	0	1	0	1	0	1	TRUE
RiskyBehavior	TierC	rs6493275	Nac-D1	0.516943	0.221874	0.521854	0.22795	-0.00491134	-0.00607605	0.797665	0.981987	0.453094	TRUE	11	0.2068	0.444925	0.00816872	15:47676579:A:T	15	47384382	T	A	1.222e-11	1	rs34488670	chr15:47196780-47702506	SEMA6D:CTD-2050N2.1	0:0	ncRNA_intronic	16.9	2b	2	15	1	0	0	1	0	HUVEC,CJUN,Stanford,None;HUVEC,GATA2,UCD,None;MCF10A-Er-Src,STAT3,Harvard(Weissman),EtOH_0.01pct;MCF10A-Er-Src,STAT3,Harvard(Weissman),EtOH_0.01pct_4hr;MCF10A-Er-Src,STAT3,Harvard(Weissman),TAM_1uM_36hr;MCF10A-Er-Src,STAT3,Stanford,EtOH_0.01pct_12hr;U2OS,KAP1,Stanford,None	Foxp3;STAT_known6;STAT_known7	Enh	0.00722537	0.00669776	0.00670847	OT349	1397	7	OT349	Ever smoker	Smoking	D012907	518633			EUR	SSGAC	BioRxiv_261081	2018	175	11474601	9734	https://www.thessgac.org		0.0068772	0	1	0	1	0	1	0	1	0	1	0	1	0	0	0	0	0	1	0	1	0	0	0	1	0	1	0	1	TRUE
SmokingInitiation	TierC	rs6493275	Nac-D1	0.516943	0.221874	0.521854	0.22795	-0.00491134	-0.00607605	0.797665	0.981987	0.453094	TRUE	11	0.2068	0.444925	0.00816872	15:47676579:A:T	15	47384382	T	A	7.98e-14	1	rs6493275	chr15:47196780-47702506	SEMA6D:CTD-2050N2.1	0:0	ncRNA_intronic	16.9	2b	2	15	1	0	0	1	0	HUVEC,CJUN,Stanford,None;HUVEC,GATA2,UCD,None;MCF10A-Er-Src,STAT3,Harvard(Weissman),EtOH_0.01pct;MCF10A-Er-Src,STAT3,Harvard(Weissman),EtOH_0.01pct_4hr;MCF10A-Er-Src,STAT3,Harvard(Weissman),TAM_1uM_36hr;MCF10A-Er-Src,STAT3,Stanford,EtOH_0.01pct_12hr;U2OS,KAP1,Stanford,None	Foxp3;STAT_known6;STAT_known7	Enh	0.00722537	0.00669776	0.00670847	OT349	1397	7	OT349	Ever smoker	Smoking	D012907	518633			EUR	SSGAC	BioRxiv_261081	2018	175	11474601	9734	https://www.thessgac.org		0.0068772	0	1	0	1	0	1	0	1	0	1	0	1	0	0	0	0	0	1	0	1	0	0	0	1	0	1	0	1	TRUE
RiskyBehavior	TierC	rs6493275	Cpu-D2	0.567214	0.238694	0.579396	0.253861	-0.0121823	-0.015167	0.608114	0.981987	0.453094	TRUE	11	0.2068	0.439367	0.0137264	15:47676579:A:T	15	47384382	T	A	1.222e-11	1	rs34488670	chr15:47196780-47702506	SEMA6D:CTD-2050N2.1	0:0	ncRNA_intronic	16.9	2b	2	15	1	0	0	1	0	HUVEC,CJUN,Stanford,None;HUVEC,GATA2,UCD,None;MCF10A-Er-Src,STAT3,Harvard(Weissman),EtOH_0.01pct;MCF10A-Er-Src,STAT3,Harvard(Weissman),EtOH_0.01pct_4hr;MCF10A-Er-Src,STAT3,Harvard(Weissman),TAM_1uM_36hr;MCF10A-Er-Src,STAT3,Stanford,EtOH_0.01pct_12hr;U2OS,KAP1,Stanford,None	Foxp3;STAT_known6;STAT_known7	Enh	0.00722537	0.00669776	0.00670847	OT349	1397	7	OT349	Ever smoker	Smoking	D012907	518633			EUR	SSGAC	BioRxiv_261081	2018	175	11474601	9734	https://www.thessgac.org		0.0068772	0	1	0	1	0	1	0	1	0	1	0	1	0	0	0	0	0	1	0	1	0	0	0	1	0	1	0	1	TRUE
SmokingInitiation	TierC	rs6493275	Cpu-D2	0.567214	0.238694	0.579396	0.253861	-0.0121823	-0.015167	0.608114	0.981987	0.453094	TRUE	11	0.2068	0.439367	0.0137264	15:47676579:A:T	15	47384382	T	A	7.98e-14	1	rs6493275	chr15:47196780-47702506	SEMA6D:CTD-2050N2.1	0:0	ncRNA_intronic	16.9	2b	2	15	1	0	0	1	0	HUVEC,CJUN,Stanford,None;HUVEC,GATA2,UCD,None;MCF10A-Er-Src,STAT3,Harvard(Weissman),EtOH_0.01pct;MCF10A-Er-Src,STAT3,Harvard(Weissman),EtOH_0.01pct_4hr;MCF10A-Er-Src,STAT3,Harvard(Weissman),TAM_1uM_36hr;MCF10A-Er-Src,STAT3,Stanford,EtOH_0.01pct_12hr;U2OS,KAP1,Stanford,None	Foxp3;STAT_known6;STAT_known7	Enh	0.00722537	0.00669776	0.00670847	OT349	1397	7	OT349	Ever smoker	Smoking	D012907	518633			EUR	SSGAC	BioRxiv_261081	2018	175	11474601	9734	https://www.thessgac.org		0.0068772	0	1	0	1	0	1	0	1	0	1	0	1	0	0	0	0	0	1	0	1	0	0	0	1	0	1	0	1	TRUE
RiskyBehavior	TierC	rs6493275	Nac-D2	0.65596	0.322352	0.64791	0.311748	0.00804971	0.0106037	0.672802	0.981987	0.453094	TRUE	11	0.2068	0.440021	0.0130725	15:47676579:A:T	15	47384382	T	A	1.222e-11	1	rs34488670	chr15:47196780-47702506	SEMA6D:CTD-2050N2.1	0:0	ncRNA_intronic	16.9	2b	2	15	1	0	0	1	0	HUVEC,CJUN,Stanford,None;HUVEC,GATA2,UCD,None;MCF10A-Er-Src,STAT3,Harvard(Weissman),EtOH_0.01pct;MCF10A-Er-Src,STAT3,Harvard(Weissman),EtOH_0.01pct_4hr;MCF10A-Er-Src,STAT3,Harvard(Weissman),TAM_1uM_36hr;MCF10A-Er-Src,STAT3,Stanford,EtOH_0.01pct_12hr;U2OS,KAP1,Stanford,None	Foxp3;STAT_known6;STAT_known7	Enh	0.00722537	0.00669776	0.00670847	OT349	1397	7	OT349	Ever smoker	Smoking	D012907	518633			EUR	SSGAC	BioRxiv_261081	2018	175	11474601	9734	https://www.thessgac.org		0.0068772	0	1	0	1	0	1	0	1	0	1	0	1	0	0	0	0	0	1	0	1	0	0	0	1	0	1	0	1	TRUE
SmokingInitiation	TierC	rs6493275	Nac-D2	0.65596	0.322352	0.64791	0.311748	0.00804971	0.0106037	0.672802	0.981987	0.453094	TRUE	11	0.2068	0.440021	0.0130725	15:47676579:A:T	15	47384382	T	A	7.98e-14	1	rs6493275	chr15:47196780-47702506	SEMA6D:CTD-2050N2.1	0:0	ncRNA_intronic	16.9	2b	2	15	1	0	0	1	0	HUVEC,CJUN,Stanford,None;HUVEC,GATA2,UCD,None;MCF10A-Er-Src,STAT3,Harvard(Weissman),EtOH_0.01pct;MCF10A-Er-Src,STAT3,Harvard(Weissman),EtOH_0.01pct_4hr;MCF10A-Er-Src,STAT3,Harvard(Weissman),TAM_1uM_36hr;MCF10A-Er-Src,STAT3,Stanford,EtOH_0.01pct_12hr;U2OS,KAP1,Stanford,None	Foxp3;STAT_known6;STAT_known7	Enh	0.00722537	0.00669776	0.00670847	OT349	1397	7	OT349	Ever smoker	Smoking	D012907	518633			EUR	SSGAC	BioRxiv_261081	2018	175	11474601	9734	https://www.thessgac.org		0.0068772	0	1	0	1	0	1	0	1	0	1	0	1	0	0	0	0	0	1	0	1	0	0	0	1	0	1	0	1	TRUE
RiskyBehavior	TierC	rs8040191	Cpu-D1	0.702629	0.403438	0.721851	0.435472	-0.0192217	-0.0320335	0.267275	0.981987	0.477046	TRUE	11	0.2068	0.439279	0.0377671	15:47676716:C:T	15	47384519	C	T	1.154e-11	1	rs34488670	chr15:47196780-47702506	SEMA6D:CTD-2050N2.1	0:0	ncRNA_intronic	19.02	4	2	15	1	0	0	1	1	HPF,CTCF,UW,None;HUVEC,CFOS,UCD,None;HUVEC,CJUN,Stanford,None;HeLa-S3,CEBPB,Stanford,None;MCF10A-Er-Src,STAT3,Harvard(Weissman),EtOH_0.01pct;MCF10A-Er-Src,STAT3,Harvard(Weissman),EtOH_0.01pct_4hr;MCF10A-Er-Src,STAT3,Harvard(Weissman),TAM_1uM_36hr;MCF10A-Er-Src,STAT3,Stanford,EtOH_0.01pct_12hr;U2OS,KAP1,Stanford,None	CEBPA_1;CEBPA_2;CEBPB_known1;CEBPB_known3;Crx_1;Esx1;Gbx1;Gsc;Hoxa5_2;Pax-6_3;STAT_disc4;Vax2	Enh	0.00890535	0.00831259	0.00832469	OT349	1397	7	OT349	Ever smoker	Smoking	D012907	518633			EUR	SSGAC	BioRxiv_261081	2018	175	11474601	9734	https://www.thessgac.org		0.00851421	0	1	0	1	0	1	0	1	0	1	0	1	0	0	0	0	0	1	0	1	0	0	0	1	0	1	0	1	TRUE
SmokingInitiation	TierC	rs8040191	Cpu-D1	0.702629	0.403438	0.721851	0.435472	-0.0192217	-0.0320335	0.267275	0.981987	0.477046	TRUE	11	0.2068	0.439279	0.0377671	15:47676716:C:T	15	47384519	T	C	2.24e-13	1	rs6493275	chr15:47196780-47702506	SEMA6D:CTD-2050N2.1	0:0	ncRNA_intronic	19.02	4	2	15	1	0	0	1	1	HPF,CTCF,UW,None;HUVEC,CFOS,UCD,None;HUVEC,CJUN,Stanford,None;HeLa-S3,CEBPB,Stanford,None;MCF10A-Er-Src,STAT3,Harvard(Weissman),EtOH_0.01pct;MCF10A-Er-Src,STAT3,Harvard(Weissman),EtOH_0.01pct_4hr;MCF10A-Er-Src,STAT3,Harvard(Weissman),TAM_1uM_36hr;MCF10A-Er-Src,STAT3,Stanford,EtOH_0.01pct_12hr;U2OS,KAP1,Stanford,None	CEBPA_1;CEBPA_2;CEBPB_known1;CEBPB_known3;Crx_1;Esx1;Gbx1;Gsc;Hoxa5_2;Pax-6_3;STAT_disc4;Vax2	Enh	0.00890535	0.00831259	0.00832469	OT349	1397	7	OT349	Ever smoker	Smoking	D012907	518633			EUR	SSGAC	BioRxiv_261081	2018	175	11474601	9734	https://www.thessgac.org		0.00851421	0	1	0	1	0	1	0	1	0	1	0	1	0	0	0	0	0	1	0	1	0	0	0	1	0	1	0	1	TRUE
RiskyBehavior	TierC	rs8040191	Nac-D1	0.832141	0.748971	0.841311	0.766268	-0.00917061	-0.0172971	0.50685	0.981987	0.477046	TRUE	11	0.2068	0.444925	0.0321208	15:47676716:C:T	15	47384519	C	T	1.154e-11	1	rs34488670	chr15:47196780-47702506	SEMA6D:CTD-2050N2.1	0:0	ncRNA_intronic	19.02	4	2	15	1	0	0	1	1	HPF,CTCF,UW,None;HUVEC,CFOS,UCD,None;HUVEC,CJUN,Stanford,None;HeLa-S3,CEBPB,Stanford,None;MCF10A-Er-Src,STAT3,Harvard(Weissman),EtOH_0.01pct;MCF10A-Er-Src,STAT3,Harvard(Weissman),EtOH_0.01pct_4hr;MCF10A-Er-Src,STAT3,Harvard(Weissman),TAM_1uM_36hr;MCF10A-Er-Src,STAT3,Stanford,EtOH_0.01pct_12hr;U2OS,KAP1,Stanford,None	CEBPA_1;CEBPA_2;CEBPB_known1;CEBPB_known3;Crx_1;Esx1;Gbx1;Gsc;Hoxa5_2;Pax-6_3;STAT_disc4;Vax2	Enh	0.00890535	0.00831259	0.00832469	OT349	1397	7	OT349	Ever smoker	Smoking	D012907	518633			EUR	SSGAC	BioRxiv_261081	2018	175	11474601	9734	https://www.thessgac.org		0.00851421	0	1	0	1	0	1	0	1	0	1	0	1	0	0	0	0	0	1	0	1	0	0	0	1	0	1	0	1	TRUE
SmokingInitiation	TierC	rs8040191	Nac-D1	0.832141	0.748971	0.841311	0.766268	-0.00917061	-0.0172971	0.50685	0.981987	0.477046	TRUE	11	0.2068	0.444925	0.0321208	15:47676716:C:T	15	47384519	T	C	2.24e-13	1	rs6493275	chr15:47196780-47702506	SEMA6D:CTD-2050N2.1	0:0	ncRNA_intronic	19.02	4	2	15	1	0	0	1	1	HPF,CTCF,UW,None;HUVEC,CFOS,UCD,None;HUVEC,CJUN,Stanford,None;HeLa-S3,CEBPB,Stanford,None;MCF10A-Er-Src,STAT3,Harvard(Weissman),EtOH_0.01pct;MCF10A-Er-Src,STAT3,Harvard(Weissman),EtOH_0.01pct_4hr;MCF10A-Er-Src,STAT3,Harvard(Weissman),TAM_1uM_36hr;MCF10A-Er-Src,STAT3,Stanford,EtOH_0.01pct_12hr;U2OS,KAP1,Stanford,None	CEBPA_1;CEBPA_2;CEBPB_known1;CEBPB_known3;Crx_1;Esx1;Gbx1;Gsc;Hoxa5_2;Pax-6_3;STAT_disc4;Vax2	Enh	0.00890535	0.00831259	0.00832469	OT349	1397	7	OT349	Ever smoker	Smoking	D012907	518633			EUR	SSGAC	BioRxiv_261081	2018	175	11474601	9734	https://www.thessgac.org		0.00851421	0	1	0	1	0	1	0	1	0	1	0	1	0	0	0	0	0	1	0	1	0	0	0	1	0	1	0	1	TRUE
RiskyBehavior	TierC	rs8040191	Cpu-D2	0.640889	0.337102	0.670771	0.381737	-0.0298825	-0.0446344	0.142883	0.981987	0.477046	TRUE	11	0.2068	0.439367	0.0376785	15:47676716:C:T	15	47384519	C	T	1.154e-11	1	rs34488670	chr15:47196780-47702506	SEMA6D:CTD-2050N2.1	0:0	ncRNA_intronic	19.02	4	2	15	1	0	0	1	1	HPF,CTCF,UW,None;HUVEC,CFOS,UCD,None;HUVEC,CJUN,Stanford,None;HeLa-S3,CEBPB,Stanford,None;MCF10A-Er-Src,STAT3,Harvard(Weissman),EtOH_0.01pct;MCF10A-Er-Src,STAT3,Harvard(Weissman),EtOH_0.01pct_4hr;MCF10A-Er-Src,STAT3,Harvard(Weissman),TAM_1uM_36hr;MCF10A-Er-Src,STAT3,Stanford,EtOH_0.01pct_12hr;U2OS,KAP1,Stanford,None	CEBPA_1;CEBPA_2;CEBPB_known1;CEBPB_known3;Crx_1;Esx1;Gbx1;Gsc;Hoxa5_2;Pax-6_3;STAT_disc4;Vax2	Enh	0.00890535	0.00831259	0.00832469	OT349	1397	7	OT349	Ever smoker	Smoking	D012907	518633			EUR	SSGAC	BioRxiv_261081	2018	175	11474601	9734	https://www.thessgac.org		0.00851421	0	1	0	1	0	1	0	1	0	1	0	1	0	0	0	0	0	1	0	1	0	0	0	1	0	1	0	1	TRUE
SmokingInitiation	TierC	rs8040191	Cpu-D2	0.640889	0.337102	0.670771	0.381737	-0.0298825	-0.0446344	0.142883	0.981987	0.477046	TRUE	11	0.2068	0.439367	0.0376785	15:47676716:C:T	15	47384519	T	C	2.24e-13	1	rs6493275	chr15:47196780-47702506	SEMA6D:CTD-2050N2.1	0:0	ncRNA_intronic	19.02	4	2	15	1	0	0	1	1	HPF,CTCF,UW,None;HUVEC,CFOS,UCD,None;HUVEC,CJUN,Stanford,None;HeLa-S3,CEBPB,Stanford,None;MCF10A-Er-Src,STAT3,Harvard(Weissman),EtOH_0.01pct;MCF10A-Er-Src,STAT3,Harvard(Weissman),EtOH_0.01pct_4hr;MCF10A-Er-Src,STAT3,Harvard(Weissman),TAM_1uM_36hr;MCF10A-Er-Src,STAT3,Stanford,EtOH_0.01pct_12hr;U2OS,KAP1,Stanford,None	CEBPA_1;CEBPA_2;CEBPB_known1;CEBPB_known3;Crx_1;Esx1;Gbx1;Gsc;Hoxa5_2;Pax-6_3;STAT_disc4;Vax2	Enh	0.00890535	0.00831259	0.00832469	OT349	1397	7	OT349	Ever smoker	Smoking	D012907	518633			EUR	SSGAC	BioRxiv_261081	2018	175	11474601	9734	https://www.thessgac.org		0.00851421	0	1	0	1	0	1	0	1	0	1	0	1	0	0	0	0	0	1	0	1	0	0	0	1	0	1	0	1	TRUE
RiskyBehavior	TierC	rs8040191	Nac-D2	0.743566	0.461482	0.754055	0.48042	-0.0104891	-0.0189386	0.464392	0.981987	0.477046	TRUE	11	0.2068	0.440021	0.0370246	15:47676716:C:T	15	47384519	C	T	1.154e-11	1	rs34488670	chr15:47196780-47702506	SEMA6D:CTD-2050N2.1	0:0	ncRNA_intronic	19.02	4	2	15	1	0	0	1	1	HPF,CTCF,UW,None;HUVEC,CFOS,UCD,None;HUVEC,CJUN,Stanford,None;HeLa-S3,CEBPB,Stanford,None;MCF10A-Er-Src,STAT3,Harvard(Weissman),EtOH_0.01pct;MCF10A-Er-Src,STAT3,Harvard(Weissman),EtOH_0.01pct_4hr;MCF10A-Er-Src,STAT3,Harvard(Weissman),TAM_1uM_36hr;MCF10A-Er-Src,STAT3,Stanford,EtOH_0.01pct_12hr;U2OS,KAP1,Stanford,None	CEBPA_1;CEBPA_2;CEBPB_known1;CEBPB_known3;Crx_1;Esx1;Gbx1;Gsc;Hoxa5_2;Pax-6_3;STAT_disc4;Vax2	Enh	0.00890535	0.00831259	0.00832469	OT349	1397	7	OT349	Ever smoker	Smoking	D012907	518633			EUR	SSGAC	BioRxiv_261081	2018	175	11474601	9734	https://www.thessgac.org		0.00851421	0	1	0	1	0	1	0	1	0	1	0	1	0	0	0	0	0	1	0	1	0	0	0	1	0	1	0	1	TRUE
SmokingInitiation	TierC	rs8040191	Nac-D2	0.743566	0.461482	0.754055	0.48042	-0.0104891	-0.0189386	0.464392	0.981987	0.477046	TRUE	11	0.2068	0.440021	0.0370246	15:47676716:C:T	15	47384519	T	C	2.24e-13	1	rs6493275	chr15:47196780-47702506	SEMA6D:CTD-2050N2.1	0:0	ncRNA_intronic	19.02	4	2	15	1	0	0	1	1	HPF,CTCF,UW,None;HUVEC,CFOS,UCD,None;HUVEC,CJUN,Stanford,None;HeLa-S3,CEBPB,Stanford,None;MCF10A-Er-Src,STAT3,Harvard(Weissman),EtOH_0.01pct;MCF10A-Er-Src,STAT3,Harvard(Weissman),EtOH_0.01pct_4hr;MCF10A-Er-Src,STAT3,Harvard(Weissman),TAM_1uM_36hr;MCF10A-Er-Src,STAT3,Stanford,EtOH_0.01pct_12hr;U2OS,KAP1,Stanford,None	CEBPA_1;CEBPA_2;CEBPB_known1;CEBPB_known3;Crx_1;Esx1;Gbx1;Gsc;Hoxa5_2;Pax-6_3;STAT_disc4;Vax2	Enh	0.00890535	0.00831259	0.00832469	OT349	1397	7	OT349	Ever smoker	Smoking	D012907	518633			EUR	SSGAC	BioRxiv_261081	2018	175	11474601	9734	https://www.thessgac.org		0.00851421	0	1	0	1	0	1	0	1	0	1	0	1	0	0	0	0	0	1	0	1	0	0	0	1	0	1	0	1	TRUE
RiskyBehavior	TierC	rs8040226	Ctx-EXC	0.781088	0.510749	0.79191	0.540004	-0.010822	-0.029255	0.264572	0.981987	0.429142	TRUE	11	0.2068	0.427813	0.00132842	15:47676830:A:G	15	47384633	G	A	1.068e-11	1	rs34488670	chr15:47196780-47702506	SEMA6D:CTD-2050N2.1	0:0	ncRNA_intronic	1.345	4	7	15	1	0	0	0	0	HPF,CTCF,UW,None;U2OS,KAP1,Stanford,None	Egr-1_known4;HDAC2_disc4;ZBRK1	Enh	0.00336714	0.00304311	0.00304956	OT349	1397	7	OT349	Ever smoker	Smoking	D012907	518633			EUR	SSGAC	BioRxiv_261081	2018	175	11474601	9734	https://www.thessgac.org		0.00315327	0	1	0	1	0	1	0	1	0	1	0	1	0	0	0	0	0	1	0	1	0	0	0	1	0	1	0	1	TRUE
SmokingInitiation	TierC	rs8040226	Ctx-EXC	0.781088	0.510749	0.79191	0.540004	-0.010822	-0.029255	0.264572	0.981987	0.429142	TRUE	11	0.2068	0.427813	0.00132842	15:47676830:A:G	15	47384633	G	A	2.32e-13	1	rs6493275	chr15:47196780-47702506	SEMA6D:CTD-2050N2.1	0:0	ncRNA_intronic	1.345	4	7	15	1	0	0	0	0	HPF,CTCF,UW,None;U2OS,KAP1,Stanford,None	Egr-1_known4;HDAC2_disc4;ZBRK1	Enh	0.00336714	0.00304311	0.00304956	OT349	1397	7	OT349	Ever smoker	Smoking	D012907	518633			EUR	SSGAC	BioRxiv_261081	2018	175	11474601	9734	https://www.thessgac.org		0.00315327	0	1	0	1	0	1	0	1	0	1	0	1	0	0	0	0	0	1	0	1	0	0	0	1	0	1	0	1	TRUE
RiskyBehavior	TierC	rs8040226	Cpu-D1	0.525954	0.168553	0.546062	0.188973	-0.0201082	-0.0204193	0.47233	0.981987	0.429142	TRUE	11	0.2068	0.439279	0.0101371	15:47676830:A:G	15	47384633	G	A	1.068e-11	1	rs34488670	chr15:47196780-47702506	SEMA6D:CTD-2050N2.1	0:0	ncRNA_intronic	1.345	4	7	15	1	0	0	0	0	HPF,CTCF,UW,None;U2OS,KAP1,Stanford,None	Egr-1_known4;HDAC2_disc4;ZBRK1	Enh	0.00336714	0.00304311	0.00304956	OT349	1397	7	OT349	Ever smoker	Smoking	D012907	518633			EUR	SSGAC	BioRxiv_261081	2018	175	11474601	9734	https://www.thessgac.org		0.00315327	0	1	0	1	0	1	0	1	0	1	0	1	0	0	0	0	0	1	0	1	0	0	0	1	0	1	0	1	TRUE
SmokingInitiation	TierC	rs8040226	Cpu-D1	0.525954	0.168553	0.546062	0.188973	-0.0201082	-0.0204193	0.47233	0.981987	0.429142	TRUE	11	0.2068	0.439279	0.0101371	15:47676830:A:G	15	47384633	G	A	2.32e-13	1	rs6493275	chr15:47196780-47702506	SEMA6D:CTD-2050N2.1	0:0	ncRNA_intronic	1.345	4	7	15	1	0	0	0	0	HPF,CTCF,UW,None;U2OS,KAP1,Stanford,None	Egr-1_known4;HDAC2_disc4;ZBRK1	Enh	0.00336714	0.00304311	0.00304956	OT349	1397	7	OT349	Ever smoker	Smoking	D012907	518633			EUR	SSGAC	BioRxiv_261081	2018	175	11474601	9734	https://www.thessgac.org		0.00315327	0	1	0	1	0	1	0	1	0	1	0	1	0	0	0	0	0	1	0	1	0	0	0	1	0	1	0	1	TRUE
RiskyBehavior	TierC	rs8040226	Nac-D1	0.490511	0.19512	0.475467	0.180174	0.0150447	0.0149451	0.563021	0.981987	0.429142	TRUE	11	0.2068	0.444925	0.0157834	15:47676830:A:G	15	47384633	G	A	1.068e-11	1	rs34488670	chr15:47196780-47702506	SEMA6D:CTD-2050N2.1	0:0	ncRNA_intronic	1.345	4	7	15	1	0	0	0	0	HPF,CTCF,UW,None;U2OS,KAP1,Stanford,None	Egr-1_known4;HDAC2_disc4;ZBRK1	Enh	0.00336714	0.00304311	0.00304956	OT349	1397	7	OT349	Ever smoker	Smoking	D012907	518633			EUR	SSGAC	BioRxiv_261081	2018	175	11474601	9734	https://www.thessgac.org		0.00315327	0	1	0	1	0	1	0	1	0	1	0	1	0	0	0	0	0	1	0	1	0	0	0	1	0	1	0	1	TRUE
SmokingInitiation	TierC	rs8040226	Nac-D1	0.490511	0.19512	0.475467	0.180174	0.0150447	0.0149451	0.563021	0.981987	0.429142	TRUE	11	0.2068	0.444925	0.0157834	15:47676830:A:G	15	47384633	G	A	2.32e-13	1	rs6493275	chr15:47196780-47702506	SEMA6D:CTD-2050N2.1	0:0	ncRNA_intronic	1.345	4	7	15	1	0	0	0	0	HPF,CTCF,UW,None;U2OS,KAP1,Stanford,None	Egr-1_known4;HDAC2_disc4;ZBRK1	Enh	0.00336714	0.00304311	0.00304956	OT349	1397	7	OT349	Ever smoker	Smoking	D012907	518633			EUR	SSGAC	BioRxiv_261081	2018	175	11474601	9734	https://www.thessgac.org		0.00315327	0	1	0	1	0	1	0	1	0	1	0	1	0	0	0	0	0	1	0	1	0	0	0	1	0	1	0	1	TRUE
RiskyBehavior	TierC	rs8040226	Cpu-D2	0.533509	0.200441	0.558917	0.229436	-0.0254075	-0.0289946	0.337222	0.981987	0.429142	TRUE	11	0.2068	0.439367	0.0102257	15:47676830:A:G	15	47384633	G	A	1.068e-11	1	rs34488670	chr15:47196780-47702506	SEMA6D:CTD-2050N2.1	0:0	ncRNA_intronic	1.345	4	7	15	1	0	0	0	0	HPF,CTCF,UW,None;U2OS,KAP1,Stanford,None	Egr-1_known4;HDAC2_disc4;ZBRK1	Enh	0.00336714	0.00304311	0.00304956	OT349	1397	7	OT349	Ever smoker	Smoking	D012907	518633			EUR	SSGAC	BioRxiv_261081	2018	175	11474601	9734	https://www.thessgac.org		0.00315327	0	1	0	1	0	1	0	1	0	1	0	1	0	0	0	0	0	1	0	1	0	0	0	1	0	1	0	1	TRUE
SmokingInitiation	TierC	rs8040226	Cpu-D2	0.533509	0.200441	0.558917	0.229436	-0.0254075	-0.0289946	0.337222	0.981987	0.429142	TRUE	11	0.2068	0.439367	0.0102257	15:47676830:A:G	15	47384633	G	A	2.32e-13	1	rs6493275	chr15:47196780-47702506	SEMA6D:CTD-2050N2.1	0:0	ncRNA_intronic	1.345	4	7	15	1	0	0	0	0	HPF,CTCF,UW,None;U2OS,KAP1,Stanford,None	Egr-1_known4;HDAC2_disc4;ZBRK1	Enh	0.00336714	0.00304311	0.00304956	OT349	1397	7	OT349	Ever smoker	Smoking	D012907	518633			EUR	SSGAC	BioRxiv_261081	2018	175	11474601	9734	https://www.thessgac.org		0.00315327	0	1	0	1	0	1	0	1	0	1	0	1	0	0	0	0	0	1	0	1	0	0	0	1	0	1	0	1	TRUE
RiskyBehavior	TierC	rs8040226	Nac-D2	0.555741	0.203886	0.577785	0.225587	-0.0220442	-0.0217005	0.404206	0.981987	0.429142	TRUE	11	0.2068	0.440021	0.0108796	15:47676830:A:G	15	47384633	G	A	1.068e-11	1	rs34488670	chr15:47196780-47702506	SEMA6D:CTD-2050N2.1	0:0	ncRNA_intronic	1.345	4	7	15	1	0	0	0	0	HPF,CTCF,UW,None;U2OS,KAP1,Stanford,None	Egr-1_known4;HDAC2_disc4;ZBRK1	Enh	0.00336714	0.00304311	0.00304956	OT349	1397	7	OT349	Ever smoker	Smoking	D012907	518633			EUR	SSGAC	BioRxiv_261081	2018	175	11474601	9734	https://www.thessgac.org		0.00315327	0	1	0	1	0	1	0	1	0	1	0	1	0	0	0	0	0	1	0	1	0	0	0	1	0	1	0	1	TRUE
SmokingInitiation	TierC	rs8040226	Nac-D2	0.555741	0.203886	0.577785	0.225587	-0.0220442	-0.0217005	0.404206	0.981987	0.429142	TRUE	11	0.2068	0.440021	0.0108796	15:47676830:A:G	15	47384633	G	A	2.32e-13	1	rs6493275	chr15:47196780-47702506	SEMA6D:CTD-2050N2.1	0:0	ncRNA_intronic	1.345	4	7	15	1	0	0	0	0	HPF,CTCF,UW,None;U2OS,KAP1,Stanford,None	Egr-1_known4;HDAC2_disc4;ZBRK1	Enh	0.00336714	0.00304311	0.00304956	OT349	1397	7	OT349	Ever smoker	Smoking	D012907	518633			EUR	SSGAC	BioRxiv_261081	2018	175	11474601	9734	https://www.thessgac.org		0.00315327	0	1	0	1	0	1	0	1	0	1	0	1	0	0	0	0	0	1	0	1	0	0	0	1	0	1	0	1	TRUE
RiskyBehavior	TierC	rs8041603	Ctx-EXC	0.678956	0.295778	0.674242	0.287872	0.00471499	0.00790596	0.745661	0.981987	0.42515	TRUE	11	0.2068	0.427813	0.00266359	15:47676855:C:T	15	47384658	C	T	1.12e-11	1	rs34488670	chr15:47196780-47702506	SEMA6D:CTD-2050N2.1	0:0	ncRNA_intronic	7.865	4	7	15	1	0	0	0	0	HPF,CTCF,UW,None;U2OS,KAP1,Stanford,None	CTCFL_disc1;ERalpha-a_disc4;Myc_disc10;SP1_known2;TFII-I;ZNF263_disc1	Enh	0.00890535	0.00831259	0.00832469	OT349	1397	7	OT349	Ever smoker	Smoking	D012907	518633			EUR	SSGAC	BioRxiv_261081	2018	175	11474601	9734	https://www.thessgac.org		0.00851421	0	1	0	1	0	1	0	1	0	1	0	1	0	0	0	0	0	1	0	1	0	0	0	1	0	1	0	1	TRUE
SmokingInitiation	TierC	rs8041603	Ctx-EXC	0.678956	0.295778	0.674242	0.287872	0.00471499	0.00790596	0.745661	0.981987	0.42515	TRUE	11	0.2068	0.427813	0.00266359	15:47676855:C:T	15	47384658	C	T	2.28e-13	1	rs6493275	chr15:47196780-47702506	SEMA6D:CTD-2050N2.1	0:0	ncRNA_intronic	7.865	4	7	15	1	0	0	0	0	HPF,CTCF,UW,None;U2OS,KAP1,Stanford,None	CTCFL_disc1;ERalpha-a_disc4;Myc_disc10;SP1_known2;TFII-I;ZNF263_disc1	Enh	0.00890535	0.00831259	0.00832469	OT349	1397	7	OT349	Ever smoker	Smoking	D012907	518633			EUR	SSGAC	BioRxiv_261081	2018	175	11474601	9734	https://www.thessgac.org		0.00851421	0	1	0	1	0	1	0	1	0	1	0	1	0	0	0	0	0	1	0	1	0	0	0	1	0	1	0	1	TRUE
RiskyBehavior	TierC	rs8041603	Cpu-D1	0.338858	0.0474214	0.373376	0.0618029	-0.0345176	-0.0143816	0.606131	0.981987	0.42515	TRUE	11	0.2068	0.439279	0.0141291	15:47676855:C:T	15	47384658	C	T	1.12e-11	1	rs34488670	chr15:47196780-47702506	SEMA6D:CTD-2050N2.1	0:0	ncRNA_intronic	7.865	4	7	15	1	0	0	0	0	HPF,CTCF,UW,None;U2OS,KAP1,Stanford,None	CTCFL_disc1;ERalpha-a_disc4;Myc_disc10;SP1_known2;TFII-I;ZNF263_disc1	Enh	0.00890535	0.00831259	0.00832469	OT349	1397	7	OT349	Ever smoker	Smoking	D012907	518633			EUR	SSGAC	BioRxiv_261081	2018	175	11474601	9734	https://www.thessgac.org		0.00851421	0	1	0	1	0	1	0	1	0	1	0	1	0	0	0	0	0	1	0	1	0	0	0	1	0	1	0	1	TRUE
SmokingInitiation	TierC	rs8041603	Cpu-D1	0.338858	0.0474214	0.373376	0.0618029	-0.0345176	-0.0143816	0.606131	0.981987	0.42515	TRUE	11	0.2068	0.439279	0.0141291	15:47676855:C:T	15	47384658	C	T	2.28e-13	1	rs6493275	chr15:47196780-47702506	SEMA6D:CTD-2050N2.1	0:0	ncRNA_intronic	7.865	4	7	15	1	0	0	0	0	HPF,CTCF,UW,None;U2OS,KAP1,Stanford,None	CTCFL_disc1;ERalpha-a_disc4;Myc_disc10;SP1_known2;TFII-I;ZNF263_disc1	Enh	0.00890535	0.00831259	0.00832469	OT349	1397	7	OT349	Ever smoker	Smoking	D012907	518633			EUR	SSGAC	BioRxiv_261081	2018	175	11474601	9734	https://www.thessgac.org		0.00851421	0	1	0	1	0	1	0	1	0	1	0	1	0	0	0	0	0	1	0	1	0	0	0	1	0	1	0	1	TRUE
RiskyBehavior	TierC	rs8041603	Nac-D1	0.383494	0.106772	0.402821	0.119659	-0.0193271	-0.0128871	0.614511	0.981987	0.42515	TRUE	11	0.2068	0.444925	0.0197754	15:47676855:C:T	15	47384658	C	T	1.12e-11	1	rs34488670	chr15:47196780-47702506	SEMA6D:CTD-2050N2.1	0:0	ncRNA_intronic	7.865	4	7	15	1	0	0	0	0	HPF,CTCF,UW,None;U2OS,KAP1,Stanford,None	CTCFL_disc1;ERalpha-a_disc4;Myc_disc10;SP1_known2;TFII-I;ZNF263_disc1	Enh	0.00890535	0.00831259	0.00832469	OT349	1397	7	OT349	Ever smoker	Smoking	D012907	518633			EUR	SSGAC	BioRxiv_261081	2018	175	11474601	9734	https://www.thessgac.org		0.00851421	0	1	0	1	0	1	0	1	0	1	0	1	0	0	0	0	0	1	0	1	0	0	0	1	0	1	0	1	TRUE
SmokingInitiation	TierC	rs8041603	Nac-D1	0.383494	0.106772	0.402821	0.119659	-0.0193271	-0.0128871	0.614511	0.981987	0.42515	TRUE	11	0.2068	0.444925	0.0197754	15:47676855:C:T	15	47384658	C	T	2.28e-13	1	rs6493275	chr15:47196780-47702506	SEMA6D:CTD-2050N2.1	0:0	ncRNA_intronic	7.865	4	7	15	1	0	0	0	0	HPF,CTCF,UW,None;U2OS,KAP1,Stanford,None	CTCFL_disc1;ERalpha-a_disc4;Myc_disc10;SP1_known2;TFII-I;ZNF263_disc1	Enh	0.00890535	0.00831259	0.00832469	OT349	1397	7	OT349	Ever smoker	Smoking	D012907	518633			EUR	SSGAC	BioRxiv_261081	2018	175	11474601	9734	https://www.thessgac.org		0.00851421	0	1	0	1	0	1	0	1	0	1	0	1	0	0	0	0	0	1	0	1	0	0	0	1	0	1	0	1	TRUE
RiskyBehavior	TierC	rs8041603	Cpu-D2	0.314461	0.0484951	0.337919	0.0581075	-0.0234576	-0.00961235	0.73895	0.981987	0.42515	TRUE	11	0.2068	0.439367	0.0142177	15:47676855:C:T	15	47384658	C	T	1.12e-11	1	rs34488670	chr15:47196780-47702506	SEMA6D:CTD-2050N2.1	0:0	ncRNA_intronic	7.865	4	7	15	1	0	0	0	0	HPF,CTCF,UW,None;U2OS,KAP1,Stanford,None	CTCFL_disc1;ERalpha-a_disc4;Myc_disc10;SP1_known2;TFII-I;ZNF263_disc1	Enh	0.00890535	0.00831259	0.00832469	OT349	1397	7	OT349	Ever smoker	Smoking	D012907	518633			EUR	SSGAC	BioRxiv_261081	2018	175	11474601	9734	https://www.thessgac.org		0.00851421	0	1	0	1	0	1	0	1	0	1	0	1	0	0	0	0	0	1	0	1	0	0	0	1	0	1	0	1	TRUE
SmokingInitiation	TierC	rs8041603	Cpu-D2	0.314461	0.0484951	0.337919	0.0581075	-0.0234576	-0.00961235	0.73895	0.981987	0.42515	TRUE	11	0.2068	0.439367	0.0142177	15:47676855:C:T	15	47384658	C	T	2.28e-13	1	rs6493275	chr15:47196780-47702506	SEMA6D:CTD-2050N2.1	0:0	ncRNA_intronic	7.865	4	7	15	1	0	0	0	0	HPF,CTCF,UW,None;U2OS,KAP1,Stanford,None	CTCFL_disc1;ERalpha-a_disc4;Myc_disc10;SP1_known2;TFII-I;ZNF263_disc1	Enh	0.00890535	0.00831259	0.00832469	OT349	1397	7	OT349	Ever smoker	Smoking	D012907	518633			EUR	SSGAC	BioRxiv_261081	2018	175	11474601	9734	https://www.thessgac.org		0.00851421	0	1	0	1	0	1	0	1	0	1	0	1	0	0	0	0	0	1	0	1	0	0	0	1	0	1	0	1	TRUE
RiskyBehavior	TierC	rs8041603	Nac-D2	0.39318	0.0825607	0.417834	0.0958276	-0.0246536	-0.0132669	0.602267	0.981987	0.42515	TRUE	11	0.2068	0.440021	0.0148716	15:47676855:C:T	15	47384658	C	T	1.12e-11	1	rs34488670	chr15:47196780-47702506	SEMA6D:CTD-2050N2.1	0:0	ncRNA_intronic	7.865	4	7	15	1	0	0	0	0	HPF,CTCF,UW,None;U2OS,KAP1,Stanford,None	CTCFL_disc1;ERalpha-a_disc4;Myc_disc10;SP1_known2;TFII-I;ZNF263_disc1	Enh	0.00890535	0.00831259	0.00832469	OT349	1397	7	OT349	Ever smoker	Smoking	D012907	518633			EUR	SSGAC	BioRxiv_261081	2018	175	11474601	9734	https://www.thessgac.org		0.00851421	0	1	0	1	0	1	0	1	0	1	0	1	0	0	0	0	0	1	0	1	0	0	0	1	0	1	0	1	TRUE
SmokingInitiation	TierC	rs8041603	Nac-D2	0.39318	0.0825607	0.417834	0.0958276	-0.0246536	-0.0132669	0.602267	0.981987	0.42515	TRUE	11	0.2068	0.440021	0.0148716	15:47676855:C:T	15	47384658	C	T	2.28e-13	1	rs6493275	chr15:47196780-47702506	SEMA6D:CTD-2050N2.1	0:0	ncRNA_intronic	7.865	4	7	15	1	0	0	0	0	HPF,CTCF,UW,None;U2OS,KAP1,Stanford,None	CTCFL_disc1;ERalpha-a_disc4;Myc_disc10;SP1_known2;TFII-I;ZNF263_disc1	Enh	0.00890535	0.00831259	0.00832469	OT349	1397	7	OT349	Ever smoker	Smoking	D012907	518633			EUR	SSGAC	BioRxiv_261081	2018	175	11474601	9734	https://www.thessgac.org		0.00851421	0	1	0	1	0	1	0	1	0	1	0	1	0	0	0	0	0	1	0	1	0	0	0	1	0	1	0	1	TRUE
CigarettesPerDay	TierC	rs7836363	Ctx-EXC	0.111631	0.0011548	0.0951763	0.0008587	0.0164543	0.000296103	0.966249	0.981987	0.41517	FALSE	1	0.1829	0.427813	0.0126436	8:64439211:A:C	8	63526653	A	C	3.57e-09	0.971496	rs10504364	chr8:63463308-63930105	RP11-45K10.2	51170	intergenic	0.676	6	5	15	0	0	0	0	0	.	BCL_disc4;HEY1_disc1;Irf_known4;Pax-5_disc3;TATA_disc2;p300_disc5	Enh																								0	0	0	0	0	0	0	0	0	0	0	0	0	1	0	0	0	0	0	0	0	0	0	0	0	0	0	0	TRUE
CigarettesPerDay	TierC	rs7836363	Cpu-D1	0.212928	0.0148428	0.211595	0.014717	0.0013331	0.000125786	0.971214	0.981987	0.41517	FALSE	1	0.1829	0.439279	0.0241091	8:64439211:A:C	8	63526653	A	C	3.57e-09	0.971496	rs10504364	chr8:63463308-63930105	RP11-45K10.2	51170	intergenic	0.676	6	5	15	0	0	0	0	0	.	BCL_disc4;HEY1_disc1;Irf_known4;Pax-5_disc3;TATA_disc2;p300_disc5	Enh																								0	0	0	0	0	0	0	0	0	0	0	0	0	1	0	0	0	0	0	0	0	0	0	0	0	0	0	0	TRUE
CigarettesPerDay	TierC	rs7836363	Nac-D1	0.325685	0.0741866	0.312513	0.0668365	0.0131717	0.00735006	0.762178	0.981987	0.41517	FALSE	1	0.1829	0.444925	0.0297554	8:64439211:A:C	8	63526653	A	C	3.57e-09	0.971496	rs10504364	chr8:63463308-63930105	RP11-45K10.2	51170	intergenic	0.676	6	5	15	0	0	0	0	0	.	BCL_disc4;HEY1_disc1;Irf_known4;Pax-5_disc3;TATA_disc2;p300_disc5	Enh																								0	0	0	0	0	0	0	0	0	0	0	0	0	1	0	0	0	0	0	0	0	0	0	0	0	0	0	0	TRUE
CigarettesPerDay	TierC	rs7836363	Cpu-D2	0.256951	0.0308856	0.26033	0.0312795	-0.0033789	-0.000393949	0.971833	0.981987	0.41517	FALSE	1	0.1829	0.439367	0.0241978	8:64439211:A:C	8	63526653	A	C	3.57e-09	0.971496	rs10504364	chr8:63463308-63930105	RP11-45K10.2	51170	intergenic	0.676	6	5	15	0	0	0	0	0	.	BCL_disc4;HEY1_disc1;Irf_known4;Pax-5_disc3;TATA_disc2;p300_disc5	Enh																								0	0	0	0	0	0	0	0	0	0	0	0	0	1	0	0	0	0	0	0	0	0	0	0	0	0	0	0	TRUE
CigarettesPerDay	TierC	rs7836363	Nac-D2	0.342346	0.0594792	0.324934	0.0524265	0.0174122	0.00705267	0.771419	0.981987	0.41517	FALSE	1	0.1829	0.440021	0.0248517	8:64439211:A:C	8	63526653	A	C	3.57e-09	0.971496	rs10504364	chr8:63463308-63930105	RP11-45K10.2	51170	intergenic	0.676	6	5	15	0	0	0	0	0	.	BCL_disc4;HEY1_disc1;Irf_known4;Pax-5_disc3;TATA_disc2;p300_disc5	Enh																								0	0	0	0	0	0	0	0	0	0	0	0	0	1	0	0	0	0	0	0	0	0	0	0	0	0	0	0	TRUE
RiskyBehavior	Other	rs2433018	Ctx-EXC	0.64943	0.251717	0.648944	0.251066	0.000485548	0.000651427	0.955753	0.981987	0.365269	FALSE	0	0.3111	0.427813	0.0625438	15:47677596:A:G	15	47385399	G	A	6.194e-09	0.804665	rs1025143	chr15:47196780-47702506	SEMA6D:CTD-2050N2.1	0:0	ncRNA_intronic	10.4	6	5	15	1	0	0	0	1	.	BCL_disc4;GR_disc1;GR_disc6;Irf_disc5;PU.1_disc2;Pax-5_disc3	Enh																								0	0	0	0	0	0	0	0	0	0	0	0	0	0	0	0	0	0	0	0	0	0	0	0	0	0	0	0	FALSE
SmokingInitiation	Other	rs2433018	Ctx-EXC	0.64943	0.251717	0.648944	0.251066	0.000485548	0.000651427	0.955753	0.981987	0.365269	FALSE	0	0.3111	0.427813	0.0625438	15:47677596:A:G	15	47385399	G	A	1.55e-11	0.804665	rs281287	chr15:47196780-47702506	SEMA6D:CTD-2050N2.1	0:0	ncRNA_intronic	10.4	6	5	15	1	0	0	0	1	.	BCL_disc4;GR_disc1;GR_disc6;Irf_disc5;PU.1_disc2;Pax-5_disc3	Enh																								0	0	0	0	0	0	0	0	0	0	0	0	0	0	0	0	0	0	0	0	0	0	0	0	0	0	0	0	FALSE
RiskyBehavior	Other	rs2433018	Cpu-D1	0.329885	0.0441509	0.34556	0.0498113	-0.0156749	-0.00566038	0.824118	0.981987	0.365269	FALSE	0	0.3111	0.439279	0.0740093	15:47677596:A:G	15	47385399	G	A	6.194e-09	0.804665	rs1025143	chr15:47196780-47702506	SEMA6D:CTD-2050N2.1	0:0	ncRNA_intronic	10.4	6	5	15	1	0	0	0	1	.	BCL_disc4;GR_disc1;GR_disc6;Irf_disc5;PU.1_disc2;Pax-5_disc3	Enh																								0	0	0	0	0	0	0	0	0	0	0	0	0	0	0	0	0	0	0	0	0	0	0	0	0	0	0	0	FALSE
SmokingInitiation	Other	rs2433018	Cpu-D1	0.329885	0.0441509	0.34556	0.0498113	-0.0156749	-0.00566038	0.824118	0.981987	0.365269	FALSE	0	0.3111	0.439279	0.0740093	15:47677596:A:G	15	47385399	G	A	1.55e-11	0.804665	rs281287	chr15:47196780-47702506	SEMA6D:CTD-2050N2.1	0:0	ncRNA_intronic	10.4	6	5	15	1	0	0	0	1	.	BCL_disc4;GR_disc1;GR_disc6;Irf_disc5;PU.1_disc2;Pax-5_disc3	Enh																								0	0	0	0	0	0	0	0	0	0	0	0	0	0	0	0	0	0	0	0	0	0	0	0	0	0	0	0	FALSE
RiskyBehavior	Other	rs2433018	Nac-D1	0.305859	0.0637495	0.298571	0.0607115	0.00728796	0.00303802	0.883863	0.981987	0.365269	FALSE	0	0.3111	0.444925	0.0796556	15:47677596:A:G	15	47385399	G	A	6.194e-09	0.804665	rs1025143	chr15:47196780-47702506	SEMA6D:CTD-2050N2.1	0:0	ncRNA_intronic	10.4	6	5	15	1	0	0	0	1	.	BCL_disc4;GR_disc1;GR_disc6;Irf_disc5;PU.1_disc2;Pax-5_disc3	Enh																								0	0	0	0	0	0	0	0	0	0	0	0	0	0	0	0	0	0	0	0	0	0	0	0	0	0	0	0	FALSE
SmokingInitiation	Other	rs2433018	Nac-D1	0.305859	0.0637495	0.298571	0.0607115	0.00728796	0.00303802	0.883863	0.981987	0.365269	FALSE	0	0.3111	0.444925	0.0796556	15:47677596:A:G	15	47385399	G	A	1.55e-11	0.804665	rs281287	chr15:47196780-47702506	SEMA6D:CTD-2050N2.1	0:0	ncRNA_intronic	10.4	6	5	15	1	0	0	0	1	.	BCL_disc4;GR_disc1;GR_disc6;Irf_disc5;PU.1_disc2;Pax-5_disc3	Enh																								0	0	0	0	0	0	0	0	0	0	0	0	0	0	0	0	0	0	0	0	0	0	0	0	0	0	0	0	FALSE
RiskyBehavior	Other	rs2433018	Cpu-D2	0.33135	0.0547983	0.34707	0.0620864	-0.0157199	-0.00728806	0.796312	0.981987	0.365269	FALSE	0	0.3111	0.439367	0.074098	15:47677596:A:G	15	47385399	G	A	6.194e-09	0.804665	rs1025143	chr15:47196780-47702506	SEMA6D:CTD-2050N2.1	0:0	ncRNA_intronic	10.4	6	5	15	1	0	0	0	1	.	BCL_disc4;GR_disc1;GR_disc6;Irf_disc5;PU.1_disc2;Pax-5_disc3	Enh																								0	0	0	0	0	0	0	0	0	0	0	0	0	0	0	0	0	0	0	0	0	0	0	0	0	0	0	0	FALSE
SmokingInitiation	Other	rs2433018	Cpu-D2	0.33135	0.0547983	0.34707	0.0620864	-0.0157199	-0.00728806	0.796312	0.981987	0.365269	FALSE	0	0.3111	0.439367	0.074098	15:47677596:A:G	15	47385399	G	A	1.55e-11	0.804665	rs281287	chr15:47196780-47702506	SEMA6D:CTD-2050N2.1	0:0	ncRNA_intronic	10.4	6	5	15	1	0	0	0	1	.	BCL_disc4;GR_disc1;GR_disc6;Irf_disc5;PU.1_disc2;Pax-5_disc3	Enh																								0	0	0	0	0	0	0	0	0	0	0	0	0	0	0	0	0	0	0	0	0	0	0	0	0	0	0	0	FALSE
RiskyBehavior	Other	rs2433018	Nac-D2	0.363815	0.0690965	0.364199	0.0691951	-0.00038366	-9.86388e-05	0.974121	0.981987	0.365269	FALSE	0	0.3111	0.440021	0.0747519	15:47677596:A:G	15	47385399	G	A	6.194e-09	0.804665	rs1025143	chr15:47196780-47702506	SEMA6D:CTD-2050N2.1	0:0	ncRNA_intronic	10.4	6	5	15	1	0	0	0	1	.	BCL_disc4;GR_disc1;GR_disc6;Irf_disc5;PU.1_disc2;Pax-5_disc3	Enh																								0	0	0	0	0	0	0	0	0	0	0	0	0	0	0	0	0	0	0	0	0	0	0	0	0	0	0	0	FALSE
SmokingInitiation	Other	rs2433018	Nac-D2	0.363815	0.0690965	0.364199	0.0691951	-0.00038366	-9.86388e-05	0.974121	0.981987	0.365269	FALSE	0	0.3111	0.440021	0.0747519	15:47677596:A:G	15	47385399	G	A	1.55e-11	0.804665	rs281287	chr15:47196780-47702506	SEMA6D:CTD-2050N2.1	0:0	ncRNA_intronic	10.4	6	5	15	1	0	0	0	1	.	BCL_disc4;GR_disc1;GR_disc6;Irf_disc5;PU.1_disc2;Pax-5_disc3	Enh																								0	0	0	0	0	0	0	0	0	0	0	0	0	0	0	0	0	0	0	0	0	0	0	0	0	0	0	0	FALSE
RiskyBehavior	Other	rs7166534	Ctx-EXC	0.434031	0.0621521	0.488926	0.0908741	-0.0548955	-0.028722	0.273125	0.981987	0.325349	TRUE	0	0.2068	0.427813	0.102464	15:47678132:C:T	15	47385935	C	T	1.085e-11	1	rs34488670	chr15:47196780-47702506	SEMA6D:CTD-2050N2.1	0:0	ncRNA_intronic	4.977	7	5	15	1	0	0	1	0	.	Foxo_3	Enh	0.00971209	0.00909177	0.00910447	OT349	1397	7	OT349	Ever smoker	Smoking	D012907	518633			EUR	SSGAC	BioRxiv_261081	2018	175	11474601	9734	https://www.thessgac.org		0.00930278	0	0	0	0	0	0	0	0	0	0	0	0	0	0	0	0	0	0	0	0	0	0	0	0	0	0	0	0	FALSE
SmokingInitiation	Other	rs7166534	Ctx-EXC	0.434031	0.0621521	0.488926	0.0908741	-0.0548955	-0.028722	0.273125	0.981987	0.325349	TRUE	0	0.2068	0.427813	0.102464	15:47678132:C:T	15	47385935	C	T	1.86e-13	1	rs6493275	chr15:47196780-47702506	SEMA6D:CTD-2050N2.1	0:0	ncRNA_intronic	4.977	7	5	15	1	0	0	1	0	.	Foxo_3	Enh	0.00971209	0.00909177	0.00910447	OT349	1397	7	OT349	Ever smoker	Smoking	D012907	518633			EUR	SSGAC	BioRxiv_261081	2018	175	11474601	9734	https://www.thessgac.org		0.00930278	0	0	0	0	0	0	0	0	0	0	0	0	0	0	0	0	0	0	0	0	0	0	0	0	0	0	0	0	FALSE
RiskyBehavior	Other	rs7166534	Cpu-D1	0.292831	0.0313627	0.36842	0.0597065	-0.0755883	-0.0283438	0.324502	0.981987	0.325349	TRUE	0	0.2068	0.439279	0.113929	15:47678132:C:T	15	47385935	C	T	1.085e-11	1	rs34488670	chr15:47196780-47702506	SEMA6D:CTD-2050N2.1	0:0	ncRNA_intronic	4.977	7	5	15	1	0	0	1	0	.	Foxo_3	Enh	0.00971209	0.00909177	0.00910447	OT349	1397	7	OT349	Ever smoker	Smoking	D012907	518633			EUR	SSGAC	BioRxiv_261081	2018	175	11474601	9734	https://www.thessgac.org		0.00930278	0	0	0	0	0	0	0	0	0	0	0	0	0	0	0	0	0	0	0	0	0	0	0	0	0	0	0	0	FALSE
SmokingInitiation	Other	rs7166534	Cpu-D1	0.292831	0.0313627	0.36842	0.0597065	-0.0755883	-0.0283438	0.324502	0.981987	0.325349	TRUE	0	0.2068	0.439279	0.113929	15:47678132:C:T	15	47385935	C	T	1.86e-13	1	rs6493275	chr15:47196780-47702506	SEMA6D:CTD-2050N2.1	0:0	ncRNA_intronic	4.977	7	5	15	1	0	0	1	0	.	Foxo_3	Enh	0.00971209	0.00909177	0.00910447	OT349	1397	7	OT349	Ever smoker	Smoking	D012907	518633			EUR	SSGAC	BioRxiv_261081	2018	175	11474601	9734	https://www.thessgac.org		0.00930278	0	0	0	0	0	0	0	0	0	0	0	0	0	0	0	0	0	0	0	0	0	0	0	0	0	0	0	0	FALSE
RiskyBehavior	Other	rs7166534	Nac-D1	0.289234	0.0565955	0.32807	0.0752646	-0.038836	-0.0186691	0.475499	0.981987	0.325349	TRUE	0	0.2068	0.444925	0.119576	15:47678132:C:T	15	47385935	C	T	1.085e-11	1	rs34488670	chr15:47196780-47702506	SEMA6D:CTD-2050N2.1	0:0	ncRNA_intronic	4.977	7	5	15	1	0	0	1	0	.	Foxo_3	Enh	0.00971209	0.00909177	0.00910447	OT349	1397	7	OT349	Ever smoker	Smoking	D012907	518633			EUR	SSGAC	BioRxiv_261081	2018	175	11474601	9734	https://www.thessgac.org		0.00930278	0	0	0	0	0	0	0	0	0	0	0	0	0	0	0	0	0	0	0	0	0	0	0	0	0	0	0	0	FALSE
SmokingInitiation	Other	rs7166534	Nac-D1	0.289234	0.0565955	0.32807	0.0752646	-0.038836	-0.0186691	0.475499	0.981987	0.325349	TRUE	0	0.2068	0.444925	0.119576	15:47678132:C:T	15	47385935	C	T	1.86e-13	1	rs6493275	chr15:47196780-47702506	SEMA6D:CTD-2050N2.1	0:0	ncRNA_intronic	4.977	7	5	15	1	0	0	1	0	.	Foxo_3	Enh	0.00971209	0.00909177	0.00910447	OT349	1397	7	OT349	Ever smoker	Smoking	D012907	518633			EUR	SSGAC	BioRxiv_261081	2018	175	11474601	9734	https://www.thessgac.org		0.00930278	0	0	0	0	0	0	0	0	0	0	0	0	0	0	0	0	0	0	0	0	0	0	0	0	0	0	0	0	FALSE
RiskyBehavior	Other	rs7166534	Cpu-D2	0.315911	0.049086	0.382738	0.0810747	-0.0668271	-0.0319887	0.29077	0.981987	0.325349	TRUE	0	0.2068	0.439367	0.114018	15:47678132:C:T	15	47385935	C	T	1.085e-11	1	rs34488670	chr15:47196780-47702506	SEMA6D:CTD-2050N2.1	0:0	ncRNA_intronic	4.977	7	5	15	1	0	0	1	0	.	Foxo_3	Enh	0.00971209	0.00909177	0.00910447	OT349	1397	7	OT349	Ever smoker	Smoking	D012907	518633			EUR	SSGAC	BioRxiv_261081	2018	175	11474601	9734	https://www.thessgac.org		0.00930278	0	0	0	0	0	0	0	0	0	0	0	0	0	0	0	0	0	0	0	0	0	0	0	0	0	0	0	0	FALSE
SmokingInitiation	Other	rs7166534	Cpu-D2	0.315911	0.049086	0.382738	0.0810747	-0.0668271	-0.0319887	0.29077	0.981987	0.325349	TRUE	0	0.2068	0.439367	0.114018	15:47678132:C:T	15	47385935	C	T	1.86e-13	1	rs6493275	chr15:47196780-47702506	SEMA6D:CTD-2050N2.1	0:0	ncRNA_intronic	4.977	7	5	15	1	0	0	1	0	.	Foxo_3	Enh	0.00971209	0.00909177	0.00910447	OT349	1397	7	OT349	Ever smoker	Smoking	D012907	518633			EUR	SSGAC	BioRxiv_261081	2018	175	11474601	9734	https://www.thessgac.org		0.00930278	0	0	0	0	0	0	0	0	0	0	0	0	0	0	0	0	0	0	0	0	0	0	0	0	0	0	0	0	FALSE
RiskyBehavior	Other	rs7166534	Nac-D2	0.298033	0.0421188	0.330623	0.0544486	-0.0325903	-0.0123298	0.626707	0.981987	0.325349	TRUE	0	0.2068	0.440021	0.114672	15:47678132:C:T	15	47385935	C	T	1.085e-11	1	rs34488670	chr15:47196780-47702506	SEMA6D:CTD-2050N2.1	0:0	ncRNA_intronic	4.977	7	5	15	1	0	0	1	0	.	Foxo_3	Enh	0.00971209	0.00909177	0.00910447	OT349	1397	7	OT349	Ever smoker	Smoking	D012907	518633			EUR	SSGAC	BioRxiv_261081	2018	175	11474601	9734	https://www.thessgac.org		0.00930278	0	0	0	0	0	0	0	0	0	0	0	0	0	0	0	0	0	0	0	0	0	0	0	0	0	0	0	0	FALSE
SmokingInitiation	Other	rs7166534	Nac-D2	0.298033	0.0421188	0.330623	0.0544486	-0.0325903	-0.0123298	0.626707	0.981987	0.325349	TRUE	0	0.2068	0.440021	0.114672	15:47678132:C:T	15	47385935	C	T	1.86e-13	1	rs6493275	chr15:47196780-47702506	SEMA6D:CTD-2050N2.1	0:0	ncRNA_intronic	4.977	7	5	15	1	0	0	1	0	.	Foxo_3	Enh	0.00971209	0.00909177	0.00910447	OT349	1397	7	OT349	Ever smoker	Smoking	D012907	518633			EUR	SSGAC	BioRxiv_261081	2018	175	11474601	9734	https://www.thessgac.org		0.00930278	0	0	0	0	0	0	0	0	0	0	0	0	0	0	0	0	0	0	0	0	0	0	0	0	0	0	0	0	FALSE
RiskyBehavior	Other	rs4485292	Ctx-EXC	0.0190514	0	0.0238109	2.96103e-05	-0.00475945	-2.96103e-05	0.974124	0.981987	0.487026	TRUE	0	0.2068	0.427813	0.0592127	15:47678898:A:G	15	47386701	G	A	1.017e-11	1	rs34488670	chr15:47196780-47702506	SEMA6D:CTD-2050N2.1	0:0	ncRNA_intronic	4.863	6	5	15	1	0	0	0	0	.	E2A_2;GR_known3;GR_known7;HEN1_1;Lmo2-complex_1;Rad21_disc8;TAL1_known2;TBX5_2;TCF12_disc1	Enh	0.010905	0.0102479	0.0102614	OT349	1397	7	OT349	Ever smoker	Smoking	D012907	518633			EUR	SSGAC	BioRxiv_261081	2018	175	11474601	9734	https://www.thessgac.org		0.0104714	0	0	0	0	0	0	0	0	0	0	0	0	0	0	0	0	0	0	0	0	0	0	0	0	0	0	0	0	FALSE
SmokingInitiation	Other	rs4485292	Ctx-EXC	0.0190514	0	0.0238109	2.96103e-05	-0.00475945	-2.96103e-05	0.974124	0.981987	0.487026	TRUE	0	0.2068	0.427813	0.0592127	15:47678898:A:G	15	47386701	A	G	1.76e-13	1	rs6493275	chr15:47196780-47702506	SEMA6D:CTD-2050N2.1	0:0	ncRNA_intronic	4.863	6	5	15	1	0	0	0	0	.	E2A_2;GR_known3;GR_known7;HEN1_1;Lmo2-complex_1;Rad21_disc8;TAL1_known2;TBX5_2;TCF12_disc1	Enh	0.010905	0.0102479	0.0102614	OT349	1397	7	OT349	Ever smoker	Smoking	D012907	518633			EUR	SSGAC	BioRxiv_261081	2018	175	11474601	9734	https://www.thessgac.org		0.0104714	0	0	0	0	0	0	0	0	0	0	0	0	0	0	0	0	0	0	0	0	0	0	0	0	0	0	0	0	FALSE
RiskyBehavior	Other	rs4485292	Cpu-D1	0.101004	0.00268344	0.117389	0.00348008	-0.0163854	-0.000796646	0.95323	0.981987	0.487026	TRUE	0	0.2068	0.439279	0.0477472	15:47678898:A:G	15	47386701	G	A	1.017e-11	1	rs34488670	chr15:47196780-47702506	SEMA6D:CTD-2050N2.1	0:0	ncRNA_intronic	4.863	6	5	15	1	0	0	0	0	.	E2A_2;GR_known3;GR_known7;HEN1_1;Lmo2-complex_1;Rad21_disc8;TAL1_known2;TBX5_2;TCF12_disc1	Enh	0.010905	0.0102479	0.0102614	OT349	1397	7	OT349	Ever smoker	Smoking	D012907	518633			EUR	SSGAC	BioRxiv_261081	2018	175	11474601	9734	https://www.thessgac.org		0.0104714	0	0	0	0	0	0	0	0	0	0	0	0	0	0	0	0	0	0	0	0	0	0	0	0	0	0	0	0	FALSE
SmokingInitiation	Other	rs4485292	Cpu-D1	0.101004	0.00268344	0.117389	0.00348008	-0.0163854	-0.000796646	0.95323	0.981987	0.487026	TRUE	0	0.2068	0.439279	0.0477472	15:47678898:A:G	15	47386701	A	G	1.76e-13	1	rs6493275	chr15:47196780-47702506	SEMA6D:CTD-2050N2.1	0:0	ncRNA_intronic	4.863	6	5	15	1	0	0	0	0	.	E2A_2;GR_known3;GR_known7;HEN1_1;Lmo2-complex_1;Rad21_disc8;TAL1_known2;TBX5_2;TCF12_disc1	Enh	0.010905	0.0102479	0.0102614	OT349	1397	7	OT349	Ever smoker	Smoking	D012907	518633			EUR	SSGAC	BioRxiv_261081	2018	175	11474601	9734	https://www.thessgac.org		0.0104714	0	0	0	0	0	0	0	0	0	0	0	0	0	0	0	0	0	0	0	0	0	0	0	0	0	0	0	0	FALSE
RiskyBehavior	Other	rs4485292	Nac-D1	0.147511	0.0125441	0.17135	0.0183261	-0.0238387	-0.00578205	0.805918	0.981987	0.487026	TRUE	0	0.2068	0.444925	0.0421009	15:47678898:A:G	15	47386701	G	A	1.017e-11	1	rs34488670	chr15:47196780-47702506	SEMA6D:CTD-2050N2.1	0:0	ncRNA_intronic	4.863	6	5	15	1	0	0	0	0	.	E2A_2;GR_known3;GR_known7;HEN1_1;Lmo2-complex_1;Rad21_disc8;TAL1_known2;TBX5_2;TCF12_disc1	Enh	0.010905	0.0102479	0.0102614	OT349	1397	7	OT349	Ever smoker	Smoking	D012907	518633			EUR	SSGAC	BioRxiv_261081	2018	175	11474601	9734	https://www.thessgac.org		0.0104714	0	0	0	0	0	0	0	0	0	0	0	0	0	0	0	0	0	0	0	0	0	0	0	0	0	0	0	0	FALSE
SmokingInitiation	Other	rs4485292	Nac-D1	0.147511	0.0125441	0.17135	0.0183261	-0.0238387	-0.00578205	0.805918	0.981987	0.487026	TRUE	0	0.2068	0.444925	0.0421009	15:47678898:A:G	15	47386701	A	G	1.76e-13	1	rs6493275	chr15:47196780-47702506	SEMA6D:CTD-2050N2.1	0:0	ncRNA_intronic	4.863	6	5	15	1	0	0	0	0	.	E2A_2;GR_known3;GR_known7;HEN1_1;Lmo2-complex_1;Rad21_disc8;TAL1_known2;TBX5_2;TCF12_disc1	Enh	0.010905	0.0102479	0.0102614	OT349	1397	7	OT349	Ever smoker	Smoking	D012907	518633			EUR	SSGAC	BioRxiv_261081	2018	175	11474601	9734	https://www.thessgac.org		0.0104714	0	0	0	0	0	0	0	0	0	0	0	0	0	0	0	0	0	0	0	0	0	0	0	0	0	0	0	0	FALSE
RiskyBehavior	Other	rs4485292	Cpu-D2	0.0709345	0.00161519	0.0879343	0.00236369	-0.0169998	-0.000748503	0.962698	0.981987	0.487026	TRUE	0	0.2068	0.439367	0.0476585	15:47678898:A:G	15	47386701	G	A	1.017e-11	1	rs34488670	chr15:47196780-47702506	SEMA6D:CTD-2050N2.1	0:0	ncRNA_intronic	4.863	6	5	15	1	0	0	0	0	.	E2A_2;GR_known3;GR_known7;HEN1_1;Lmo2-complex_1;Rad21_disc8;TAL1_known2;TBX5_2;TCF12_disc1	Enh	0.010905	0.0102479	0.0102614	OT349	1397	7	OT349	Ever smoker	Smoking	D012907	518633			EUR	SSGAC	BioRxiv_261081	2018	175	11474601	9734	https://www.thessgac.org		0.0104714	0	0	0	0	0	0	0	0	0	0	0	0	0	0	0	0	0	0	0	0	0	0	0	0	0	0	0	0	FALSE
SmokingInitiation	Other	rs4485292	Cpu-D2	0.0709345	0.00161519	0.0879343	0.00236369	-0.0169998	-0.000748503	0.962698	0.981987	0.487026	TRUE	0	0.2068	0.439367	0.0476585	15:47678898:A:G	15	47386701	A	G	1.76e-13	1	rs6493275	chr15:47196780-47702506	SEMA6D:CTD-2050N2.1	0:0	ncRNA_intronic	4.863	6	5	15	1	0	0	0	0	.	E2A_2;GR_known3;GR_known7;HEN1_1;Lmo2-complex_1;Rad21_disc8;TAL1_known2;TBX5_2;TCF12_disc1	Enh	0.010905	0.0102479	0.0102614	OT349	1397	7	OT349	Ever smoker	Smoking	D012907	518633			EUR	SSGAC	BioRxiv_261081	2018	175	11474601	9734	https://www.thessgac.org		0.0104714	0	0	0	0	0	0	0	0	0	0	0	0	0	0	0	0	0	0	0	0	0	0	0	0	0	0	0	0	FALSE
RiskyBehavior	Other	rs4485292	Nac-D2	0.101833	0.00360032	0.11535	0.00478398	-0.0135165	-0.00118367	0.942038	0.981987	0.487026	TRUE	0	0.2068	0.440021	0.0470046	15:47678898:A:G	15	47386701	G	A	1.017e-11	1	rs34488670	chr15:47196780-47702506	SEMA6D:CTD-2050N2.1	0:0	ncRNA_intronic	4.863	6	5	15	1	0	0	0	0	.	E2A_2;GR_known3;GR_known7;HEN1_1;Lmo2-complex_1;Rad21_disc8;TAL1_known2;TBX5_2;TCF12_disc1	Enh	0.010905	0.0102479	0.0102614	OT349	1397	7	OT349	Ever smoker	Smoking	D012907	518633			EUR	SSGAC	BioRxiv_261081	2018	175	11474601	9734	https://www.thessgac.org		0.0104714	0	0	0	0	0	0	0	0	0	0	0	0	0	0	0	0	0	0	0	0	0	0	0	0	0	0	0	0	FALSE
SmokingInitiation	Other	rs4485292	Nac-D2	0.101833	0.00360032	0.11535	0.00478398	-0.0135165	-0.00118367	0.942038	0.981987	0.487026	TRUE	0	0.2068	0.440021	0.0470046	15:47678898:A:G	15	47386701	A	G	1.76e-13	1	rs6493275	chr15:47196780-47702506	SEMA6D:CTD-2050N2.1	0:0	ncRNA_intronic	4.863	6	5	15	1	0	0	0	0	.	E2A_2;GR_known3;GR_known7;HEN1_1;Lmo2-complex_1;Rad21_disc8;TAL1_known2;TBX5_2;TCF12_disc1	Enh	0.010905	0.0102479	0.0102614	OT349	1397	7	OT349	Ever smoker	Smoking	D012907	518633			EUR	SSGAC	BioRxiv_261081	2018	175	11474601	9734	https://www.thessgac.org		0.0104714	0	0	0	0	0	0	0	0	0	0	0	0	0	0	0	0	0	0	0	0	0	0	0	0	0	0	0	0	FALSE
RiskyBehavior	Other	rs12904595	Ctx-EXC	0.100675	0.00094753	0.109883	0.00109558	-0.00920826	-0.000148052	0.970624	0.981987	0.367265	FALSE	0	0.2068	0.427813	0.0605478	15:47679524:C:T	15	47387327	C	T	9.826e-12	1	rs34488670	chr15:47196780-47702506	SEMA6D:CTD-2050N2.1	0:0	ncRNA_intronic	12.9	6	5	15	1	0	0	0	0	.	ERalpha-a_disc2;ERalpha-a_disc3;ERalpha-a_known1;ERalpha-a_known2;GCNF;NR4A_known1;Pax-3_1;RAR;RXRA_disc1;T3R	Enh																								0	0	0	0	0	0	0	0	0	0	0	0	0	0	0	0	0	0	0	0	0	0	0	0	0	0	0	0	FALSE
SmokingInitiation	Other	rs12904595	Ctx-EXC	0.100675	0.00094753	0.109883	0.00109558	-0.00920826	-0.000148052	0.970624	0.981987	0.367265	FALSE	0	0.2068	0.427813	0.0605478	15:47679524:C:T	15	47387327	C	T	1.63e-13	1	rs6493275	chr15:47196780-47702506	SEMA6D:CTD-2050N2.1	0:0	ncRNA_intronic	12.9	6	5	15	1	0	0	0	0	.	ERalpha-a_disc2;ERalpha-a_disc3;ERalpha-a_known1;ERalpha-a_known2;GCNF;NR4A_known1;Pax-3_1;RAR;RXRA_disc1;T3R	Enh																								0	0	0	0	0	0	0	0	0	0	0	0	0	0	0	0	0	0	0	0	0	0	0	0	0	0	0	0	FALSE
RiskyBehavior	Other	rs12904595	Cpu-D1	0.138555	0.0048218	0.20763	0.0142558	-0.0690746	-0.00943396	0.726952	0.981987	0.367265	FALSE	0	0.2068	0.439279	0.0720133	15:47679524:C:T	15	47387327	C	T	9.826e-12	1	rs34488670	chr15:47196780-47702506	SEMA6D:CTD-2050N2.1	0:0	ncRNA_intronic	12.9	6	5	15	1	0	0	0	0	.	ERalpha-a_disc2;ERalpha-a_disc3;ERalpha-a_known1;ERalpha-a_known2;GCNF;NR4A_known1;Pax-3_1;RAR;RXRA_disc1;T3R	Enh																								0	0	0	0	0	0	0	0	0	0	0	0	0	0	0	0	0	0	0	0	0	0	0	0	0	0	0	0	FALSE
SmokingInitiation	Other	rs12904595	Cpu-D1	0.138555	0.0048218	0.20763	0.0142558	-0.0690746	-0.00943396	0.726952	0.981987	0.367265	FALSE	0	0.2068	0.439279	0.0720133	15:47679524:C:T	15	47387327	C	T	1.63e-13	1	rs6493275	chr15:47196780-47702506	SEMA6D:CTD-2050N2.1	0:0	ncRNA_intronic	12.9	6	5	15	1	0	0	0	0	.	ERalpha-a_disc2;ERalpha-a_disc3;ERalpha-a_known1;ERalpha-a_known2;GCNF;NR4A_known1;Pax-3_1;RAR;RXRA_disc1;T3R	Enh																								0	0	0	0	0	0	0	0	0	0	0	0	0	0	0	0	0	0	0	0	0	0	0	0	0	0	0	0	FALSE
RiskyBehavior	Other	rs12904595	Nac-D1	0.235827	0.0366523	0.278629	0.0525774	-0.0428023	-0.0159251	0.539255	0.981987	0.367265	FALSE	0	0.2068	0.444925	0.0776596	15:47679524:C:T	15	47387327	C	T	9.826e-12	1	rs34488670	chr15:47196780-47702506	SEMA6D:CTD-2050N2.1	0:0	ncRNA_intronic	12.9	6	5	15	1	0	0	0	0	.	ERalpha-a_disc2;ERalpha-a_disc3;ERalpha-a_known1;ERalpha-a_known2;GCNF;NR4A_known1;Pax-3_1;RAR;RXRA_disc1;T3R	Enh																								0	0	0	0	0	0	0	0	0	0	0	0	0	0	0	0	0	0	0	0	0	0	0	0	0	0	0	0	FALSE
SmokingInitiation	Other	rs12904595	Nac-D1	0.235827	0.0366523	0.278629	0.0525774	-0.0428023	-0.0159251	0.539255	0.981987	0.367265	FALSE	0	0.2068	0.444925	0.0776596	15:47679524:C:T	15	47387327	C	T	1.63e-13	1	rs6493275	chr15:47196780-47702506	SEMA6D:CTD-2050N2.1	0:0	ncRNA_intronic	12.9	6	5	15	1	0	0	0	0	.	ERalpha-a_disc2;ERalpha-a_disc3;ERalpha-a_known1;ERalpha-a_known2;GCNF;NR4A_known1;Pax-3_1;RAR;RXRA_disc1;T3R	Enh																								0	0	0	0	0	0	0	0	0	0	0	0	0	0	0	0	0	0	0	0	0	0	0	0	0	0	0	0	FALSE
RiskyBehavior	Other	rs12904595	Cpu-D2	0.179016	0.0127246	0.221793	0.0214702	-0.0427776	-0.00874567	0.760189	0.981987	0.367265	FALSE	0	0.2068	0.439367	0.072102	15:47679524:C:T	15	47387327	C	T	9.826e-12	1	rs34488670	chr15:47196780-47702506	SEMA6D:CTD-2050N2.1	0:0	ncRNA_intronic	12.9	6	5	15	1	0	0	0	0	.	ERalpha-a_disc2;ERalpha-a_disc3;ERalpha-a_known1;ERalpha-a_known2;GCNF;NR4A_known1;Pax-3_1;RAR;RXRA_disc1;T3R	Enh																								0	0	0	0	0	0	0	0	0	0	0	0	0	0	0	0	0	0	0	0	0	0	0	0	0	0	0	0	FALSE
SmokingInitiation	Other	rs12904595	Cpu-D2	0.179016	0.0127246	0.221793	0.0214702	-0.0427776	-0.00874567	0.760189	0.981987	0.367265	FALSE	0	0.2068	0.439367	0.072102	15:47679524:C:T	15	47387327	C	T	1.63e-13	1	rs6493275	chr15:47196780-47702506	SEMA6D:CTD-2050N2.1	0:0	ncRNA_intronic	12.9	6	5	15	1	0	0	0	0	.	ERalpha-a_disc2;ERalpha-a_disc3;ERalpha-a_known1;ERalpha-a_known2;GCNF;NR4A_known1;Pax-3_1;RAR;RXRA_disc1;T3R	Enh																								0	0	0	0	0	0	0	0	0	0	0	0	0	0	0	0	0	0	0	0	0	0	0	0	0	0	0	0	FALSE
RiskyBehavior	Other	rs12904595	Nac-D2	0.190746	0.0150917	0.247306	0.0273723	-0.0565599	-0.0122805	0.628005	0.981987	0.367265	FALSE	0	0.2068	0.440021	0.0727559	15:47679524:C:T	15	47387327	C	T	9.826e-12	1	rs34488670	chr15:47196780-47702506	SEMA6D:CTD-2050N2.1	0:0	ncRNA_intronic	12.9	6	5	15	1	0	0	0	0	.	ERalpha-a_disc2;ERalpha-a_disc3;ERalpha-a_known1;ERalpha-a_known2;GCNF;NR4A_known1;Pax-3_1;RAR;RXRA_disc1;T3R	Enh																								0	0	0	0	0	0	0	0	0	0	0	0	0	0	0	0	0	0	0	0	0	0	0	0	0	0	0	0	FALSE
SmokingInitiation	Other	rs12904595	Nac-D2	0.190746	0.0150917	0.247306	0.0273723	-0.0565599	-0.0122805	0.628005	0.981987	0.367265	FALSE	0	0.2068	0.440021	0.0727559	15:47679524:C:T	15	47387327	C	T	1.63e-13	1	rs6493275	chr15:47196780-47702506	SEMA6D:CTD-2050N2.1	0:0	ncRNA_intronic	12.9	6	5	15	1	0	0	0	0	.	ERalpha-a_disc2;ERalpha-a_disc3;ERalpha-a_known1;ERalpha-a_known2;GCNF;NR4A_known1;Pax-3_1;RAR;RXRA_disc1;T3R	Enh																								0	0	0	0	0	0	0	0	0	0	0	0	0	0	0	0	0	0	0	0	0	0	0	0	0	0	0	0	FALSE
RiskyBehavior	Other	rs8032333	Ctx-EXC	0.0462004	0.000207272	0.0522394	0.000296103	-0.00603901	-8.8831e-05	0.972374	0.981987	0.39521	TRUE	0	0.2068	0.427813	0.0326037	15:47680567:A:G	15	47388370	G	A	8.624e-12	1	rs34488670	chr15:47196780-47702506	SEMA6D:CTD-2050N2.1	0:0	ncRNA_intronic	0.753	4	5	15	1	0	0	0	0	.	AP-1_disc6;HMG-IY_2;Ik-2_3;Mef2_disc1;NF-AT;Zfp410	Enh	0.0126089	0.0119063	0.0119209	OT349	1397	7	OT349	Ever smoker	Smoking	D012907	518633			EUR	SSGAC	BioRxiv_261081	2018	175	11474601	9734	https://www.thessgac.org		0.0121454	0	0	0	0	0	0	0	0	0	0	0	0	0	0	0	0	0	0	0	0	0	0	0	0	0	0	0	0	FALSE
SmokingInitiation	Other	rs8032333	Ctx-EXC	0.0462004	0.000207272	0.0522394	0.000296103	-0.00603901	-8.8831e-05	0.972374	0.981987	0.39521	TRUE	0	0.2068	0.427813	0.0326037	15:47680567:A:G	15	47388370	G	A	1.6e-13	1	rs6493275	chr15:47196780-47702506	SEMA6D:CTD-2050N2.1	0:0	ncRNA_intronic	0.753	4	5	15	1	0	0	0	0	.	AP-1_disc6;HMG-IY_2;Ik-2_3;Mef2_disc1;NF-AT;Zfp410	Enh	0.0126089	0.0119063	0.0119209	OT349	1397	7	OT349	Ever smoker	Smoking	D012907	518633			EUR	SSGAC	BioRxiv_261081	2018	175	11474601	9734	https://www.thessgac.org		0.0121454	0	0	0	0	0	0	0	0	0	0	0	0	0	0	0	0	0	0	0	0	0	0	0	0	0	0	0	0	FALSE
RiskyBehavior	Other	rs8032333	Cpu-D1	0.0630748	0.000838574	0.0539759	0.00067086	0.00909887	0.000167715	0.970089	0.981987	0.39521	TRUE	0	0.2068	0.439279	0.0440692	15:47680567:A:G	15	47388370	G	A	8.624e-12	1	rs34488670	chr15:47196780-47702506	SEMA6D:CTD-2050N2.1	0:0	ncRNA_intronic	0.753	4	5	15	1	0	0	0	0	.	AP-1_disc6;HMG-IY_2;Ik-2_3;Mef2_disc1;NF-AT;Zfp410	Enh	0.0126089	0.0119063	0.0119209	OT349	1397	7	OT349	Ever smoker	Smoking	D012907	518633			EUR	SSGAC	BioRxiv_261081	2018	175	11474601	9734	https://www.thessgac.org		0.0121454	0	0	0	0	0	0	0	0	0	0	0	0	0	0	0	0	0	0	0	0	0	0	0	0	0	0	0	0	FALSE
SmokingInitiation	Other	rs8032333	Cpu-D1	0.0630748	0.000838574	0.0539759	0.00067086	0.00909887	0.000167715	0.970089	0.981987	0.39521	TRUE	0	0.2068	0.439279	0.0440692	15:47680567:A:G	15	47388370	G	A	1.6e-13	1	rs6493275	chr15:47196780-47702506	SEMA6D:CTD-2050N2.1	0:0	ncRNA_intronic	0.753	4	5	15	1	0	0	0	0	.	AP-1_disc6;HMG-IY_2;Ik-2_3;Mef2_disc1;NF-AT;Zfp410	Enh	0.0126089	0.0119063	0.0119209	OT349	1397	7	OT349	Ever smoker	Smoking	D012907	518633			EUR	SSGAC	BioRxiv_261081	2018	175	11474601	9734	https://www.thessgac.org		0.0121454	0	0	0	0	0	0	0	0	0	0	0	0	0	0	0	0	0	0	0	0	0	0	0	0	0	0	0	0	FALSE
RiskyBehavior	Other	rs8032333	Nac-D1	0.0286932	0.000441004	0.0297105	0.000490004	-0.00101735	-4.90004e-05	0.97004	0.981987	0.39521	TRUE	0	0.2068	0.444925	0.0497155	15:47680567:A:G	15	47388370	G	A	8.624e-12	1	rs34488670	chr15:47196780-47702506	SEMA6D:CTD-2050N2.1	0:0	ncRNA_intronic	0.753	4	5	15	1	0	0	0	0	.	AP-1_disc6;HMG-IY_2;Ik-2_3;Mef2_disc1;NF-AT;Zfp410	Enh	0.0126089	0.0119063	0.0119209	OT349	1397	7	OT349	Ever smoker	Smoking	D012907	518633			EUR	SSGAC	BioRxiv_261081	2018	175	11474601	9734	https://www.thessgac.org		0.0121454	0	0	0	0	0	0	0	0	0	0	0	0	0	0	0	0	0	0	0	0	0	0	0	0	0	0	0	0	FALSE
SmokingInitiation	Other	rs8032333	Nac-D1	0.0286932	0.000441004	0.0297105	0.000490004	-0.00101735	-4.90004e-05	0.97004	0.981987	0.39521	TRUE	0	0.2068	0.444925	0.0497155	15:47680567:A:G	15	47388370	G	A	1.6e-13	1	rs6493275	chr15:47196780-47702506	SEMA6D:CTD-2050N2.1	0:0	ncRNA_intronic	0.753	4	5	15	1	0	0	0	0	.	AP-1_disc6;HMG-IY_2;Ik-2_3;Mef2_disc1;NF-AT;Zfp410	Enh	0.0126089	0.0119063	0.0119209	OT349	1397	7	OT349	Ever smoker	Smoking	D012907	518633			EUR	SSGAC	BioRxiv_261081	2018	175	11474601	9734	https://www.thessgac.org		0.0121454	0	0	0	0	0	0	0	0	0	0	0	0	0	0	0	0	0	0	0	0	0	0	0	0	0	0	0	0	FALSE
RiskyBehavior	Other	rs8032333	Cpu-D2	0.0067725	0	0.00659599	0	0.000176508	0	0.981987	0.981987	0.39521	TRUE	0	0.2068	0.439367	0.0441579	15:47680567:A:G	15	47388370	G	A	8.624e-12	1	rs34488670	chr15:47196780-47702506	SEMA6D:CTD-2050N2.1	0:0	ncRNA_intronic	0.753	4	5	15	1	0	0	0	0	.	AP-1_disc6;HMG-IY_2;Ik-2_3;Mef2_disc1;NF-AT;Zfp410	Enh	0.0126089	0.0119063	0.0119209	OT349	1397	7	OT349	Ever smoker	Smoking	D012907	518633			EUR	SSGAC	BioRxiv_261081	2018	175	11474601	9734	https://www.thessgac.org		0.0121454	0	0	0	0	0	0	0	0	0	0	0	0	0	0	0	0	0	0	0	0	0	0	0	0	0	0	0	0	FALSE
SmokingInitiation	Other	rs8032333	Cpu-D2	0.0067725	0	0.00659599	0	0.000176508	0	0.981987	0.981987	0.39521	TRUE	0	0.2068	0.439367	0.0441579	15:47680567:A:G	15	47388370	G	A	1.6e-13	1	rs6493275	chr15:47196780-47702506	SEMA6D:CTD-2050N2.1	0:0	ncRNA_intronic	0.753	4	5	15	1	0	0	0	0	.	AP-1_disc6;HMG-IY_2;Ik-2_3;Mef2_disc1;NF-AT;Zfp410	Enh	0.0126089	0.0119063	0.0119209	OT349	1397	7	OT349	Ever smoker	Smoking	D012907	518633			EUR	SSGAC	BioRxiv_261081	2018	175	11474601	9734	https://www.thessgac.org		0.0121454	0	0	0	0	0	0	0	0	0	0	0	0	0	0	0	0	0	0	0	0	0	0	0	0	0	0	0	0	FALSE
RiskyBehavior	Other	rs8032333	Nac-D2	0.0245956	0.000197278	0.0251146	0.000197278	-0.000518983	0	0.97704	0.981987	0.39521	TRUE	0	0.2068	0.440021	0.0448118	15:47680567:A:G	15	47388370	G	A	8.624e-12	1	rs34488670	chr15:47196780-47702506	SEMA6D:CTD-2050N2.1	0:0	ncRNA_intronic	0.753	4	5	15	1	0	0	0	0	.	AP-1_disc6;HMG-IY_2;Ik-2_3;Mef2_disc1;NF-AT;Zfp410	Enh	0.0126089	0.0119063	0.0119209	OT349	1397	7	OT349	Ever smoker	Smoking	D012907	518633			EUR	SSGAC	BioRxiv_261081	2018	175	11474601	9734	https://www.thessgac.org		0.0121454	0	0	0	0	0	0	0	0	0	0	0	0	0	0	0	0	0	0	0	0	0	0	0	0	0	0	0	0	FALSE
SmokingInitiation	Other	rs8032333	Nac-D2	0.0245956	0.000197278	0.0251146	0.000197278	-0.000518983	0	0.97704	0.981987	0.39521	TRUE	0	0.2068	0.440021	0.0448118	15:47680567:A:G	15	47388370	G	A	1.6e-13	1	rs6493275	chr15:47196780-47702506	SEMA6D:CTD-2050N2.1	0:0	ncRNA_intronic	0.753	4	5	15	1	0	0	0	0	.	AP-1_disc6;HMG-IY_2;Ik-2_3;Mef2_disc1;NF-AT;Zfp410	Enh	0.0126089	0.0119063	0.0119209	OT349	1397	7	OT349	Ever smoker	Smoking	D012907	518633			EUR	SSGAC	BioRxiv_261081	2018	175	11474601	9734	https://www.thessgac.org		0.0121454	0	0	0	0	0	0	0	0	0	0	0	0	0	0	0	0	0	0	0	0	0	0	0	0	0	0	0	0	FALSE
RiskyBehavior	Other	rs35473814	Ctx-EXC	0.395031	0.045215	0.285971	0.0174701	0.10906	0.0277449	0.289291	0.981987	0.417166	FALSE	0	0.2068	0.427813	0.0106476	15:47680662:A:G	15	47388465	G	A	8.452e-12	1	rs34488670	chr15:47196780-47702506	SEMA6D:CTD-2050N2.1	0:0	ncRNA_intronic	3.156	2b	5	15	1	0	0	0	0	.	Ets_known1;LBP-1_3;LBP-9;Znf143_known1	Enh																								0	0	0	0	0	0	0	0	0	0	0	0	0	0	0	0	0	0	0	0	0	0	0	0	0	0	0	0	FALSE
SmokingInitiation	Other	rs35473814	Ctx-EXC	0.395031	0.045215	0.285971	0.0174701	0.10906	0.0277449	0.289291	0.981987	0.417166	FALSE	0	0.2068	0.427813	0.0106476	15:47680662:A:G	15	47388465	A	G	1.56e-13	1	rs6493275	chr15:47196780-47702506	SEMA6D:CTD-2050N2.1	0:0	ncRNA_intronic	3.156	2b	5	15	1	0	0	0	0	.	Ets_known1;LBP-1_3;LBP-9;Znf143_known1	Enh																								0	0	0	0	0	0	0	0	0	0	0	0	0	0	0	0	0	0	0	0	0	0	0	0	0	0	0	0	FALSE
RiskyBehavior	Other	rs35473814	Nac-D1	0.410431	0.125343	0.328182	0.0752646	0.0822492	0.0500784	0.0637575	0.981987	0.417166	FALSE	0	0.2068	0.444925	0.0277594	15:47680662:A:G	15	47388465	G	A	8.452e-12	1	rs34488670	chr15:47196780-47702506	SEMA6D:CTD-2050N2.1	0:0	ncRNA_intronic	3.156	2b	5	15	1	0	0	0	0	.	Ets_known1;LBP-1_3;LBP-9;Znf143_known1	Enh																								0	0	0	0	0	0	0	0	0	0	0	0	0	0	0	0	0	0	0	0	0	0	0	0	0	0	0	0	FALSE
SmokingInitiation	Other	rs35473814	Nac-D1	0.410431	0.125343	0.328182	0.0752646	0.0822492	0.0500784	0.0637575	0.981987	0.417166	FALSE	0	0.2068	0.444925	0.0277594	15:47680662:A:G	15	47388465	A	G	1.56e-13	1	rs6493275	chr15:47196780-47702506	SEMA6D:CTD-2050N2.1	0:0	ncRNA_intronic	3.156	2b	5	15	1	0	0	0	0	.	Ets_known1;LBP-1_3;LBP-9;Znf143_known1	Enh																								0	0	0	0	0	0	0	0	0	0	0	0	0	0	0	0	0	0	0	0	0	0	0	0	0	0	0	0	FALSE
RiskyBehavior	Other	rs35473814	Cpu-D2	0.364527	0.0714229	0.255446	0.0304916	0.109081	0.0409313	0.178478	0.981987	0.417166	FALSE	0	0.2068	0.439367	0.0222018	15:47680662:A:G	15	47388465	G	A	8.452e-12	1	rs34488670	chr15:47196780-47702506	SEMA6D:CTD-2050N2.1	0:0	ncRNA_intronic	3.156	2b	5	15	1	0	0	0	0	.	Ets_known1;LBP-1_3;LBP-9;Znf143_known1	Enh																								0	0	0	0	0	0	0	0	0	0	0	0	0	0	0	0	0	0	0	0	0	0	0	0	0	0	0	0	FALSE
SmokingInitiation	Other	rs35473814	Cpu-D2	0.364527	0.0714229	0.255446	0.0304916	0.109081	0.0409313	0.178478	0.981987	0.417166	FALSE	0	0.2068	0.439367	0.0222018	15:47680662:A:G	15	47388465	A	G	1.56e-13	1	rs6493275	chr15:47196780-47702506	SEMA6D:CTD-2050N2.1	0:0	ncRNA_intronic	3.156	2b	5	15	1	0	0	0	0	.	Ets_known1;LBP-1_3;LBP-9;Znf143_known1	Enh																								0	0	0	0	0	0	0	0	0	0	0	0	0	0	0	0	0	0	0	0	0	0	0	0	0	0	0	0	FALSE
RiskyBehavior	Other	rs35473814	Nac-D2	0.319837	0.0499605	0.209311	0.018988	0.110527	0.0309726	0.238701	0.981987	0.417166	FALSE	0	0.2068	0.440021	0.0228557	15:47680662:A:G	15	47388465	G	A	8.452e-12	1	rs34488670	chr15:47196780-47702506	SEMA6D:CTD-2050N2.1	0:0	ncRNA_intronic	3.156	2b	5	15	1	0	0	0	0	.	Ets_known1;LBP-1_3;LBP-9;Znf143_known1	Enh																								0	0	0	0	0	0	0	0	0	0	0	0	0	0	0	0	0	0	0	0	0	0	0	0	0	0	0	0	FALSE
SmokingInitiation	Other	rs35473814	Nac-D2	0.319837	0.0499605	0.209311	0.018988	0.110527	0.0309726	0.238701	0.981987	0.417166	FALSE	0	0.2068	0.440021	0.0228557	15:47680662:A:G	15	47388465	A	G	1.56e-13	1	rs6493275	chr15:47196780-47702506	SEMA6D:CTD-2050N2.1	0:0	ncRNA_intronic	3.156	2b	5	15	1	0	0	0	0	.	Ets_known1;LBP-1_3;LBP-9;Znf143_known1	Enh																								0	0	0	0	0	0	0	0	0	0	0	0	0	0	0	0	0	0	0	0	0	0	0	0	0	0	0	0	FALSE
RiskyBehavior	Other	rs34794623	Ctx-EXC	0.389261	0.0435864	0.422164	0.0567334	-0.0329028	-0.013147	0.604026	0.981987	0.399202	FALSE	0	0.2068	0.427813	0.0286117	15:47680801:A:C	15	47388604	C	A	8.624e-12	1	rs34488670	chr15:47196780-47702506	SEMA6D:CTD-2050N2.1	0:0	ncRNA_intronic	0.254	3a	5	15	1	0	0	0	0	.	SIX5_known1	Enh																								0	0	0	0	0	0	0	0	0	0	0	0	0	0	0	0	0	0	0	0	0	0	0	0	0	0	0	0	FALSE
SmokingInitiation	Other	rs34794623	Ctx-EXC	0.389261	0.0435864	0.422164	0.0567334	-0.0329028	-0.013147	0.604026	0.981987	0.399202	FALSE	0	0.2068	0.427813	0.0286117	15:47680801:A:C	15	47388604	A	C	9.86e-14	1	rs6493275	chr15:47196780-47702506	SEMA6D:CTD-2050N2.1	0:0	ncRNA_intronic	0.254	3a	5	15	1	0	0	0	0	.	SIX5_known1	Enh																								0	0	0	0	0	0	0	0	0	0	0	0	0	0	0	0	0	0	0	0	0	0	0	0	0	0	0	0	FALSE
RiskyBehavior	Other	rs34794623	Cpu-D1	0.183722	0.0102725	0.198663	0.0125786	-0.0149416	-0.00230608	0.912866	0.981987	0.399202	FALSE	0	0.2068	0.439279	0.0400772	15:47680801:A:C	15	47388604	C	A	8.624e-12	1	rs34488670	chr15:47196780-47702506	SEMA6D:CTD-2050N2.1	0:0	ncRNA_intronic	0.254	3a	5	15	1	0	0	0	0	.	SIX5_known1	Enh																								0	0	0	0	0	0	0	0	0	0	0	0	0	0	0	0	0	0	0	0	0	0	0	0	0	0	0	0	FALSE
SmokingInitiation	Other	rs34794623	Cpu-D1	0.183722	0.0102725	0.198663	0.0125786	-0.0149416	-0.00230608	0.912866	0.981987	0.399202	FALSE	0	0.2068	0.439279	0.0400772	15:47680801:A:C	15	47388604	A	C	9.86e-14	1	rs6493275	chr15:47196780-47702506	SEMA6D:CTD-2050N2.1	0:0	ncRNA_intronic	0.254	3a	5	15	1	0	0	0	0	.	SIX5_known1	Enh																								0	0	0	0	0	0	0	0	0	0	0	0	0	0	0	0	0	0	0	0	0	0	0	0	0	0	0	0	FALSE
RiskyBehavior	Other	rs34794623	Nac-D1	0.059124	0.00186201	0.0708134	0.00274402	-0.0116894	-0.000882007	0.945945	0.981987	0.399202	FALSE	0	0.2068	0.444925	0.0457235	15:47680801:A:C	15	47388604	C	A	8.624e-12	1	rs34488670	chr15:47196780-47702506	SEMA6D:CTD-2050N2.1	0:0	ncRNA_intronic	0.254	3a	5	15	1	0	0	0	0	.	SIX5_known1	Enh																								0	0	0	0	0	0	0	0	0	0	0	0	0	0	0	0	0	0	0	0	0	0	0	0	0	0	0	0	FALSE
SmokingInitiation	Other	rs34794623	Nac-D1	0.059124	0.00186201	0.0708134	0.00274402	-0.0116894	-0.000882007	0.945945	0.981987	0.399202	FALSE	0	0.2068	0.444925	0.0457235	15:47680801:A:C	15	47388604	A	C	9.86e-14	1	rs6493275	chr15:47196780-47702506	SEMA6D:CTD-2050N2.1	0:0	ncRNA_intronic	0.254	3a	5	15	1	0	0	0	0	.	SIX5_known1	Enh																								0	0	0	0	0	0	0	0	0	0	0	0	0	0	0	0	0	0	0	0	0	0	0	0	0	0	0	0	FALSE
RiskyBehavior	Other	rs34794623	Cpu-D2	0.0639462	0.00130003	0.0781954	0.00193035	-0.0142493	-0.000630318	0.965742	0.981987	0.399202	FALSE	0	0.2068	0.439367	0.0401658	15:47680801:A:C	15	47388604	C	A	8.624e-12	1	rs34488670	chr15:47196780-47702506	SEMA6D:CTD-2050N2.1	0:0	ncRNA_intronic	0.254	3a	5	15	1	0	0	0	0	.	SIX5_known1	Enh																								0	0	0	0	0	0	0	0	0	0	0	0	0	0	0	0	0	0	0	0	0	0	0	0	0	0	0	0	FALSE
SmokingInitiation	Other	rs34794623	Cpu-D2	0.0639462	0.00130003	0.0781954	0.00193035	-0.0142493	-0.000630318	0.965742	0.981987	0.399202	FALSE	0	0.2068	0.439367	0.0401658	15:47680801:A:C	15	47388604	A	C	9.86e-14	1	rs6493275	chr15:47196780-47702506	SEMA6D:CTD-2050N2.1	0:0	ncRNA_intronic	0.254	3a	5	15	1	0	0	0	0	.	SIX5_known1	Enh																								0	0	0	0	0	0	0	0	0	0	0	0	0	0	0	0	0	0	0	0	0	0	0	0	0	0	0	0	FALSE
RiskyBehavior	Other	rs34794623	Nac-D2	0.0422453	0.000591833	0.050045	0.000739791	-0.00779975	-0.000147958	0.972661	0.981987	0.399202	FALSE	0	0.2068	0.440021	0.0408197	15:47680801:A:C	15	47388604	C	A	8.624e-12	1	rs34488670	chr15:47196780-47702506	SEMA6D:CTD-2050N2.1	0:0	ncRNA_intronic	0.254	3a	5	15	1	0	0	0	0	.	SIX5_known1	Enh																								0	0	0	0	0	0	0	0	0	0	0	0	0	0	0	0	0	0	0	0	0	0	0	0	0	0	0	0	FALSE
SmokingInitiation	Other	rs34794623	Nac-D2	0.0422453	0.000591833	0.050045	0.000739791	-0.00779975	-0.000147958	0.972661	0.981987	0.399202	FALSE	0	0.2068	0.440021	0.0408197	15:47680801:A:C	15	47388604	A	C	9.86e-14	1	rs6493275	chr15:47196780-47702506	SEMA6D:CTD-2050N2.1	0:0	ncRNA_intronic	0.254	3a	5	15	1	0	0	0	0	.	SIX5_known1	Enh																								0	0	0	0	0	0	0	0	0	0	0	0	0	0	0	0	0	0	0	0	0	0	0	0	0	0	0	0	FALSE
RiskyBehavior	Other	rs35175834	Ctx-EXC	0.426945	0.0588949	0.354013	0.0326306	0.072932	0.0262644	0.314991	0.981987	0.401198	FALSE	0	0.2068	0.427813	0.0266157	15:47680815:A:G	15	47388618	G	A	8.108e-12	1	rs34488670	chr15:47196780-47702506	SEMA6D:CTD-2050N2.1	0:0	ncRNA_intronic	4.383	4	5	15	1	0	0	0	0	.	SIX5_known1	Enh																								0	0	0	0	0	0	0	0	0	0	0	0	0	0	0	0	0	0	0	0	0	0	0	0	0	0	0	0	FALSE
SmokingInitiation	Other	rs35175834	Ctx-EXC	0.426945	0.0588949	0.354013	0.0326306	0.072932	0.0262644	0.314991	0.981987	0.401198	FALSE	0	0.2068	0.427813	0.0266157	15:47680815:A:G	15	47388618	A	G	9.86e-14	1	rs6493275	chr15:47196780-47702506	SEMA6D:CTD-2050N2.1	0:0	ncRNA_intronic	4.383	4	5	15	1	0	0	0	0	.	SIX5_known1	Enh																								0	0	0	0	0	0	0	0	0	0	0	0	0	0	0	0	0	0	0	0	0	0	0	0	0	0	0	0	FALSE
RiskyBehavior	Other	rs35175834	Cpu-D1	0.191096	0.0114046	0.20302	0.013501	-0.0119242	-0.00209644	0.918461	0.981987	0.401198	FALSE	0	0.2068	0.439279	0.0380812	15:47680815:A:G	15	47388618	G	A	8.108e-12	1	rs34488670	chr15:47196780-47702506	SEMA6D:CTD-2050N2.1	0:0	ncRNA_intronic	4.383	4	5	15	1	0	0	0	0	.	SIX5_known1	Enh																								0	0	0	0	0	0	0	0	0	0	0	0	0	0	0	0	0	0	0	0	0	0	0	0	0	0	0	0	FALSE
SmokingInitiation	Other	rs35175834	Cpu-D1	0.191096	0.0114046	0.20302	0.013501	-0.0119242	-0.00209644	0.918461	0.981987	0.401198	FALSE	0	0.2068	0.439279	0.0380812	15:47680815:A:G	15	47388618	A	G	9.86e-14	1	rs6493275	chr15:47196780-47702506	SEMA6D:CTD-2050N2.1	0:0	ncRNA_intronic	4.383	4	5	15	1	0	0	0	0	.	SIX5_known1	Enh																								0	0	0	0	0	0	0	0	0	0	0	0	0	0	0	0	0	0	0	0	0	0	0	0	0	0	0	0	FALSE
RiskyBehavior	Other	rs35175834	Nac-D1	0.0747154	0.00308702	0.0517622	0.00147001	0.0229532	0.00161701	0.924724	0.981987	0.401198	FALSE	0	0.2068	0.444925	0.0437275	15:47680815:A:G	15	47388618	G	A	8.108e-12	1	rs34488670	chr15:47196780-47702506	SEMA6D:CTD-2050N2.1	0:0	ncRNA_intronic	4.383	4	5	15	1	0	0	0	0	.	SIX5_known1	Enh																								0	0	0	0	0	0	0	0	0	0	0	0	0	0	0	0	0	0	0	0	0	0	0	0	0	0	0	0	FALSE
SmokingInitiation	Other	rs35175834	Nac-D1	0.0747154	0.00308702	0.0517622	0.00147001	0.0229532	0.00161701	0.924724	0.981987	0.401198	FALSE	0	0.2068	0.444925	0.0437275	15:47680815:A:G	15	47388618	A	G	9.86e-14	1	rs6493275	chr15:47196780-47702506	SEMA6D:CTD-2050N2.1	0:0	ncRNA_intronic	4.383	4	5	15	1	0	0	0	0	.	SIX5_known1	Enh																								0	0	0	0	0	0	0	0	0	0	0	0	0	0	0	0	0	0	0	0	0	0	0	0	0	0	0	0	FALSE
RiskyBehavior	Other	rs35175834	Cpu-D2	0.102629	0.00354554	0.0559536	0.000827293	0.0466757	0.00271825	0.912069	0.981987	0.401198	FALSE	0	0.2068	0.439367	0.0381698	15:47680815:A:G	15	47388618	G	A	8.108e-12	1	rs34488670	chr15:47196780-47702506	SEMA6D:CTD-2050N2.1	0:0	ncRNA_intronic	4.383	4	5	15	1	0	0	0	0	.	SIX5_known1	Enh																								0	0	0	0	0	0	0	0	0	0	0	0	0	0	0	0	0	0	0	0	0	0	0	0	0	0	0	0	FALSE
SmokingInitiation	Other	rs35175834	Cpu-D2	0.102629	0.00354554	0.0559536	0.000827293	0.0466757	0.00271825	0.912069	0.981987	0.401198	FALSE	0	0.2068	0.439367	0.0381698	15:47680815:A:G	15	47388618	A	G	9.86e-14	1	rs6493275	chr15:47196780-47702506	SEMA6D:CTD-2050N2.1	0:0	ncRNA_intronic	4.383	4	5	15	1	0	0	0	0	.	SIX5_known1	Enh																								0	0	0	0	0	0	0	0	0	0	0	0	0	0	0	0	0	0	0	0	0	0	0	0	0	0	0	0	FALSE
RiskyBehavior	Other	rs35175834	Nac-D2	0.0691971	0.0015289	0.0500652	0.000739791	0.0191319	0.00078911	0.953697	0.981987	0.401198	FALSE	0	0.2068	0.440021	0.0388237	15:47680815:A:G	15	47388618	G	A	8.108e-12	1	rs34488670	chr15:47196780-47702506	SEMA6D:CTD-2050N2.1	0:0	ncRNA_intronic	4.383	4	5	15	1	0	0	0	0	.	SIX5_known1	Enh																								0	0	0	0	0	0	0	0	0	0	0	0	0	0	0	0	0	0	0	0	0	0	0	0	0	0	0	0	FALSE
SmokingInitiation	Other	rs35175834	Nac-D2	0.0691971	0.0015289	0.0500652	0.000739791	0.0191319	0.00078911	0.953697	0.981987	0.401198	FALSE	0	0.2068	0.440021	0.0388237	15:47680815:A:G	15	47388618	A	G	9.86e-14	1	rs6493275	chr15:47196780-47702506	SEMA6D:CTD-2050N2.1	0:0	ncRNA_intronic	4.383	4	5	15	1	0	0	0	0	.	SIX5_known1	Enh																								0	0	0	0	0	0	0	0	0	0	0	0	0	0	0	0	0	0	0	0	0	0	0	0	0	0	0	0	FALSE
RiskyBehavior	Other	rs281285	Ctx-EXC	0.410893	0.0517589	0.431492	0.0608788	-0.0205998	-0.00911998	0.711857	0.981987	0.363273	FALSE	0	0.3489	0.427813	0.0645398	15:47680971:C:G	15	47388774	G	C	3.235e-10	0.962215	rs1025143	chr15:47196780-47702506	SEMA6D:CTD-2050N2.1	0:0	ncRNA_intronic	3.216	5	5	15	1	0	0	0	0	.	Hoxa5_1;ZNF263_disc1	Enh																								0	0	0	0	0	0	0	0	0	0	0	0	0	0	0	0	0	0	0	0	0	0	0	0	0	0	0	0	FALSE
SmokingInitiation	Other	rs281285	Ctx-EXC	0.410893	0.0517589	0.431492	0.0608788	-0.0205998	-0.00911998	0.711857	0.981987	0.363273	FALSE	0	0.3489	0.427813	0.0645398	15:47680971:C:G	15	47388774	C	G	5.64e-14	0.962215	rs281287	chr15:47196780-47702506	SEMA6D:CTD-2050N2.1	0:0	ncRNA_intronic	3.216	5	5	15	1	0	0	0	0	.	Hoxa5_1;ZNF263_disc1	Enh																								0	0	0	0	0	0	0	0	0	0	0	0	0	0	0	0	0	0	0	0	0	0	0	0	0	0	0	0	FALSE
RiskyBehavior	Other	rs281285	Cpu-D1	0.314926	0.038826	0.388404	0.0684696	-0.0734778	-0.0296436	0.303494	0.981987	0.363273	FALSE	0	0.3489	0.439279	0.0760053	15:47680971:C:G	15	47388774	G	C	3.235e-10	0.962215	rs1025143	chr15:47196780-47702506	SEMA6D:CTD-2050N2.1	0:0	ncRNA_intronic	3.216	5	5	15	1	0	0	0	0	.	Hoxa5_1;ZNF263_disc1	Enh																								0	0	0	0	0	0	0	0	0	0	0	0	0	0	0	0	0	0	0	0	0	0	0	0	0	0	0	0	FALSE
SmokingInitiation	Other	rs281285	Cpu-D1	0.314926	0.038826	0.388404	0.0684696	-0.0734778	-0.0296436	0.303494	0.981987	0.363273	FALSE	0	0.3489	0.439279	0.0760053	15:47680971:C:G	15	47388774	C	G	5.64e-14	0.962215	rs281287	chr15:47196780-47702506	SEMA6D:CTD-2050N2.1	0:0	ncRNA_intronic	3.216	5	5	15	1	0	0	0	0	.	Hoxa5_1;ZNF263_disc1	Enh																								0	0	0	0	0	0	0	0	0	0	0	0	0	0	0	0	0	0	0	0	0	0	0	0	0	0	0	0	FALSE
RiskyBehavior	Other	rs281285	Nac-D1	0.170143	0.0180811	0.202011	0.0263132	-0.0318679	-0.00823207	0.737894	0.981987	0.363273	FALSE	0	0.3489	0.444925	0.0816516	15:47680971:C:G	15	47388774	G	C	3.235e-10	0.962215	rs1025143	chr15:47196780-47702506	SEMA6D:CTD-2050N2.1	0:0	ncRNA_intronic	3.216	5	5	15	1	0	0	0	0	.	Hoxa5_1;ZNF263_disc1	Enh																								0	0	0	0	0	0	0	0	0	0	0	0	0	0	0	0	0	0	0	0	0	0	0	0	0	0	0	0	FALSE
SmokingInitiation	Other	rs281285	Nac-D1	0.170143	0.0180811	0.202011	0.0263132	-0.0318679	-0.00823207	0.737894	0.981987	0.363273	FALSE	0	0.3489	0.444925	0.0816516	15:47680971:C:G	15	47388774	C	G	5.64e-14	0.962215	rs281287	chr15:47196780-47702506	SEMA6D:CTD-2050N2.1	0:0	ncRNA_intronic	3.216	5	5	15	1	0	0	0	0	.	Hoxa5_1;ZNF263_disc1	Enh																								0	0	0	0	0	0	0	0	0	0	0	0	0	0	0	0	0	0	0	0	0	0	0	0	0	0	0	0	FALSE
RiskyBehavior	Other	rs281285	Cpu-D2	0.17647	0.0124488	0.196025	0.0154428	-0.0195548	-0.00299401	0.905004	0.981987	0.363273	FALSE	0	0.3489	0.439367	0.076094	15:47680971:C:G	15	47388774	G	C	3.235e-10	0.962215	rs1025143	chr15:47196780-47702506	SEMA6D:CTD-2050N2.1	0:0	ncRNA_intronic	3.216	5	5	15	1	0	0	0	0	.	Hoxa5_1;ZNF263_disc1	Enh																								0	0	0	0	0	0	0	0	0	0	0	0	0	0	0	0	0	0	0	0	0	0	0	0	0	0	0	0	FALSE
SmokingInitiation	Other	rs281285	Cpu-D2	0.17647	0.0124488	0.196025	0.0154428	-0.0195548	-0.00299401	0.905004	0.981987	0.363273	FALSE	0	0.3489	0.439367	0.076094	15:47680971:C:G	15	47388774	C	G	5.64e-14	0.962215	rs281287	chr15:47196780-47702506	SEMA6D:CTD-2050N2.1	0:0	ncRNA_intronic	3.216	5	5	15	1	0	0	0	0	.	Hoxa5_1;ZNF263_disc1	Enh																								0	0	0	0	0	0	0	0	0	0	0	0	0	0	0	0	0	0	0	0	0	0	0	0	0	0	0	0	FALSE
RiskyBehavior	Other	rs281285	Nac-D2	0.138357	0.00734859	0.166876	0.0117873	-0.0285183	-0.00443875	0.846559	0.981987	0.363273	FALSE	0	0.3489	0.440021	0.0767479	15:47680971:C:G	15	47388774	G	C	3.235e-10	0.962215	rs1025143	chr15:47196780-47702506	SEMA6D:CTD-2050N2.1	0:0	ncRNA_intronic	3.216	5	5	15	1	0	0	0	0	.	Hoxa5_1;ZNF263_disc1	Enh																								0	0	0	0	0	0	0	0	0	0	0	0	0	0	0	0	0	0	0	0	0	0	0	0	0	0	0	0	FALSE
SmokingInitiation	Other	rs281285	Nac-D2	0.138357	0.00734859	0.166876	0.0117873	-0.0285183	-0.00443875	0.846559	0.981987	0.363273	FALSE	0	0.3489	0.440021	0.0767479	15:47680971:C:G	15	47388774	C	G	5.64e-14	0.962215	rs281287	chr15:47196780-47702506	SEMA6D:CTD-2050N2.1	0:0	ncRNA_intronic	3.216	5	5	15	1	0	0	0	0	.	Hoxa5_1;ZNF263_disc1	Enh																								0	0	0	0	0	0	0	0	0	0	0	0	0	0	0	0	0	0	0	0	0	0	0	0	0	0	0	0	FALSE
RiskyBehavior	Other	rs8034190	Ctx-EXC	0.708617	0.348129	0.684594	0.305164	0.0240227	0.0429646	0.104422	0.981987	0.355289	FALSE	0	0.2028	0.427813	0.0725239	15:47681367:A:G	15	47389170	G	A	2.069e-11	0.976748	rs34488670	chr15:47196780-47702506	SEMA6D:CTD-2050N2.1	0:0	ncRNA_intronic	2.426	7	5	15	1	0	0	0	0	.	Pou2f2_known6	Enh																								0	0	0	0	0	0	0	0	0	0	0	0	0	0	0	0	0	0	0	0	0	0	0	0	0	0	0	0	FALSE
SmokingInitiation	Other	rs8034190	Ctx-EXC	0.708617	0.348129	0.684594	0.305164	0.0240227	0.0429646	0.104422	0.981987	0.355289	FALSE	0	0.2028	0.427813	0.0725239	15:47681367:A:G	15	47389170	A	G	4.05e-13	0.976748	rs6493275	chr15:47196780-47702506	SEMA6D:CTD-2050N2.1	0:0	ncRNA_intronic	2.426	7	5	15	1	0	0	0	0	.	Pou2f2_known6	Enh																								0	0	0	0	0	0	0	0	0	0	0	0	0	0	0	0	0	0	0	0	0	0	0	0	0	0	0	0	FALSE
RiskyBehavior	Other	rs8034190	Cpu-D1	0.589507	0.238952	0.608622	0.263438	-0.0191142	-0.0244864	0.392276	0.981987	0.355289	FALSE	0	0.2028	0.439279	0.0839893	15:47681367:A:G	15	47389170	G	A	2.069e-11	0.976748	rs34488670	chr15:47196780-47702506	SEMA6D:CTD-2050N2.1	0:0	ncRNA_intronic	2.426	7	5	15	1	0	0	0	0	.	Pou2f2_known6	Enh																								0	0	0	0	0	0	0	0	0	0	0	0	0	0	0	0	0	0	0	0	0	0	0	0	0	0	0	0	FALSE
SmokingInitiation	Other	rs8034190	Cpu-D1	0.589507	0.238952	0.608622	0.263438	-0.0191142	-0.0244864	0.392276	0.981987	0.355289	FALSE	0	0.2028	0.439279	0.0839893	15:47681367:A:G	15	47389170	A	G	4.05e-13	0.976748	rs6493275	chr15:47196780-47702506	SEMA6D:CTD-2050N2.1	0:0	ncRNA_intronic	2.426	7	5	15	1	0	0	0	0	.	Pou2f2_known6	Enh																								0	0	0	0	0	0	0	0	0	0	0	0	0	0	0	0	0	0	0	0	0	0	0	0	0	0	0	0	FALSE
RiskyBehavior	Other	rs8034190	Nac-D1	0.404924	0.121227	0.39756	0.116474	0.00736456	0.00475304	0.834965	0.981987	0.355289	FALSE	0	0.2028	0.444925	0.0896357	15:47681367:A:G	15	47389170	G	A	2.069e-11	0.976748	rs34488670	chr15:47196780-47702506	SEMA6D:CTD-2050N2.1	0:0	ncRNA_intronic	2.426	7	5	15	1	0	0	0	0	.	Pou2f2_known6	Enh																								0	0	0	0	0	0	0	0	0	0	0	0	0	0	0	0	0	0	0	0	0	0	0	0	0	0	0	0	FALSE
SmokingInitiation	Other	rs8034190	Nac-D1	0.404924	0.121227	0.39756	0.116474	0.00736456	0.00475304	0.834965	0.981987	0.355289	FALSE	0	0.2028	0.444925	0.0896357	15:47681367:A:G	15	47389170	A	G	4.05e-13	0.976748	rs6493275	chr15:47196780-47702506	SEMA6D:CTD-2050N2.1	0:0	ncRNA_intronic	2.426	7	5	15	1	0	0	0	0	.	Pou2f2_known6	Enh																								0	0	0	0	0	0	0	0	0	0	0	0	0	0	0	0	0	0	0	0	0	0	0	0	0	0	0	0	FALSE
RiskyBehavior	Other	rs8034190	Cpu-D2	0.510607	0.177001	0.517967	0.184053	-0.0073599	-0.00705169	0.802213	0.981987	0.355289	FALSE	0	0.2028	0.439367	0.084078	15:47681367:A:G	15	47389170	G	A	2.069e-11	0.976748	rs34488670	chr15:47196780-47702506	SEMA6D:CTD-2050N2.1	0:0	ncRNA_intronic	2.426	7	5	15	1	0	0	0	0	.	Pou2f2_known6	Enh																								0	0	0	0	0	0	0	0	0	0	0	0	0	0	0	0	0	0	0	0	0	0	0	0	0	0	0	0	FALSE
SmokingInitiation	Other	rs8034190	Cpu-D2	0.510607	0.177001	0.517967	0.184053	-0.0073599	-0.00705169	0.802213	0.981987	0.355289	FALSE	0	0.2028	0.439367	0.084078	15:47681367:A:G	15	47389170	A	G	4.05e-13	0.976748	rs6493275	chr15:47196780-47702506	SEMA6D:CTD-2050N2.1	0:0	ncRNA_intronic	2.426	7	5	15	1	0	0	0	0	.	Pou2f2_known6	Enh																								0	0	0	0	0	0	0	0	0	0	0	0	0	0	0	0	0	0	0	0	0	0	0	0	0	0	0	0	FALSE
RiskyBehavior	Other	rs8034190	Nac-D2	0.442608	0.110919	0.45313	0.117282	-0.0105221	-0.0063622	0.79109	0.981987	0.355289	FALSE	0	0.2028	0.440021	0.0847319	15:47681367:A:G	15	47389170	G	A	2.069e-11	0.976748	rs34488670	chr15:47196780-47702506	SEMA6D:CTD-2050N2.1	0:0	ncRNA_intronic	2.426	7	5	15	1	0	0	0	0	.	Pou2f2_known6	Enh																								0	0	0	0	0	0	0	0	0	0	0	0	0	0	0	0	0	0	0	0	0	0	0	0	0	0	0	0	FALSE
SmokingInitiation	Other	rs8034190	Nac-D2	0.442608	0.110919	0.45313	0.117282	-0.0105221	-0.0063622	0.79109	0.981987	0.355289	FALSE	0	0.2028	0.440021	0.0847319	15:47681367:A:G	15	47389170	A	G	4.05e-13	0.976748	rs6493275	chr15:47196780-47702506	SEMA6D:CTD-2050N2.1	0:0	ncRNA_intronic	2.426	7	5	15	1	0	0	0	0	.	Pou2f2_known6	Enh																								0	0	0	0	0	0	0	0	0	0	0	0	0	0	0	0	0	0	0	0	0	0	0	0	0	0	0	0	FALSE
CigarettesPerDay	Other	rs13255857	Ctx-EXC	0.0334283	8.8831e-05	0.0236824	2.96103e-05	0.00974585	5.92207e-05	0.973249	0.981987	0.397206	FALSE	0	0.1849	0.427813	0.0306077	8:64439265:C:T	8	63526707	T	C	4.1e-09	0.958088	rs10504364	chr8:63463308-63930105	RP11-45K10.2	51224	intergenic	0.558	7	5	15	0	0	0	0	0	.	Foxp1;TATA_known1	Enh																								0	0	0	0	0	0	0	0	0	0	0	0	0	0	0	0	0	0	0	0	0	0	0	0	0	0	0	0	FALSE
CigarettesPerDay	Other	rs13255857	Cpu-D1	0.226038	0.0172746	0.163986	0.00763103	0.0620523	0.00964361	0.721665	0.981987	0.397206	FALSE	0	0.1849	0.439279	0.0420732	8:64439265:C:T	8	63526707	T	C	4.1e-09	0.958088	rs10504364	chr8:63463308-63930105	RP11-45K10.2	51224	intergenic	0.558	7	5	15	0	0	0	0	0	.	Foxp1;TATA_known1	Enh																								0	0	0	0	0	0	0	0	0	0	0	0	0	0	0	0	0	0	0	0	0	0	0	0	0	0	0	0	FALSE
CigarettesPerDay	Other	rs13255857	Nac-D1	0.243898	0.0396903	0.159551	0.0148961	0.0843465	0.0247942	0.349309	0.981987	0.397206	FALSE	0	0.1849	0.444925	0.0477195	8:64439265:C:T	8	63526707	T	C	4.1e-09	0.958088	rs10504364	chr8:63463308-63930105	RP11-45K10.2	51224	intergenic	0.558	7	5	15	0	0	0	0	0	.	Foxp1;TATA_known1	Enh																								0	0	0	0	0	0	0	0	0	0	0	0	0	0	0	0	0	0	0	0	0	0	0	0	0	0	0	0	FALSE
CigarettesPerDay	Other	rs13255857	Cpu-D2	0.245869	0.0280886	0.147535	0.00823353	0.0983344	0.019855	0.50651	0.981987	0.397206	FALSE	0	0.1849	0.439367	0.0421619	8:64439265:C:T	8	63526707	T	C	4.1e-09	0.958088	rs10504364	chr8:63463308-63930105	RP11-45K10.2	51224	intergenic	0.558	7	5	15	0	0	0	0	0	.	Foxp1;TATA_known1	Enh																								0	0	0	0	0	0	0	0	0	0	0	0	0	0	0	0	0	0	0	0	0	0	0	0	0	0	0	0	FALSE
CigarettesPerDay	Other	rs13255857	Nac-D2	0.355259	0.0647564	0.207682	0.0185934	0.147577	0.046163	0.0815107	0.981987	0.397206	FALSE	0	0.1849	0.440021	0.0428158	8:64439265:C:T	8	63526707	T	C	4.1e-09	0.958088	rs10504364	chr8:63463308-63930105	RP11-45K10.2	51224	intergenic	0.558	7	5	15	0	0	0	0	0	.	Foxp1;TATA_known1	Enh																								0	0	0	0	0	0	0	0	0	0	0	0	0	0	0	0	0	0	0	0	0	0	0	0	0	0	0	0	FALSE
AgeOfInitiation	Other	rs7608966	Ctx-EXC	0.311763	0.0221189	0.347775	0.0307947	-0.0360117	-0.00867583	0.724163	0.981987	0.41517	FALSE	0	0.2793	0.427813	0.0126436	2:63512293:A:C	2	63285158	C	A	2.45e-10	0.847696	rs6546000	chr2:62577347-63681136	WDPCP	0	intronic	0.499	7	5	15	1	0	0	0	0	.	AP-1_disc7																									0	0	0	0	0	0	0	0	0	0	0	0	0	0	0	0	0	0	0	0	0	0	0	0	0	0	0	0	FALSE
RiskyBehavior	Other	rs7608966	Ctx-EXC	0.311763	0.0221189	0.347775	0.0307947	-0.0360117	-0.00867583	0.724163	0.981987	0.41517	FALSE	0	0.2793	0.427813	0.0126436	2:63512293:A:C	2	63285158	C	A	2.77e-09	1	rs13020171	chr2:62577347-63681136	WDPCP	0	intronic	0.499	7	5	15	1	0	0	0	0	.	AP-1_disc7																									0	0	0	0	0	0	0	0	0	0	0	0	0	0	0	0	0	0	0	0	0	0	0	0	0	0	0	0	FALSE
AgeOfInitiation	Other	rs7608966	Cpu-D1	0.360051	0.0561006	0.38793	0.0680922	-0.0278787	-0.0119916	0.663407	0.981987	0.41517	FALSE	0	0.2793	0.439279	0.0241091	2:63512293:A:C	2	63285158	C	A	2.45e-10	0.847696	rs6546000	chr2:62577347-63681136	WDPCP	0	intronic	0.499	7	5	15	1	0	0	0	0	.	AP-1_disc7																									0	0	0	0	0	0	0	0	0	0	0	0	0	0	0	0	0	0	0	0	0	0	0	0	0	0	0	0	FALSE
RiskyBehavior	Other	rs7608966	Cpu-D1	0.360051	0.0561006	0.38793	0.0680922	-0.0278787	-0.0119916	0.663407	0.981987	0.41517	FALSE	0	0.2793	0.439279	0.0241091	2:63512293:A:C	2	63285158	C	A	2.77e-09	1	rs13020171	chr2:62577347-63681136	WDPCP	0	intronic	0.499	7	5	15	1	0	0	0	0	.	AP-1_disc7																									0	0	0	0	0	0	0	0	0	0	0	0	0	0	0	0	0	0	0	0	0	0	0	0	0	0	0	0	FALSE
AgeOfInitiation	Other	rs7608966	Nac-D1	0.273502	0.0504214	0.303038	0.0627205	-0.0295361	-0.0122991	0.629595	0.981987	0.41517	FALSE	0	0.2793	0.444925	0.0297554	2:63512293:A:C	2	63285158	C	A	2.45e-10	0.847696	rs6546000	chr2:62577347-63681136	WDPCP	0	intronic	0.499	7	5	15	1	0	0	0	0	.	AP-1_disc7																									0	0	0	0	0	0	0	0	0	0	0	0	0	0	0	0	0	0	0	0	0	0	0	0	0	0	0	0	FALSE
RiskyBehavior	Other	rs7608966	Nac-D1	0.273502	0.0504214	0.303038	0.0627205	-0.0295361	-0.0122991	0.629595	0.981987	0.41517	FALSE	0	0.2793	0.444925	0.0297554	2:63512293:A:C	2	63285158	C	A	2.77e-09	1	rs13020171	chr2:62577347-63681136	WDPCP	0	intronic	0.499	7	5	15	1	0	0	0	0	.	AP-1_disc7																									0	0	0	0	0	0	0	0	0	0	0	0	0	0	0	0	0	0	0	0	0	0	0	0	0	0	0	0	FALSE
AgeOfInitiation	Other	rs7608966	Cpu-D2	0.394862	0.0876142	0.422722	0.105106	-0.0278603	-0.0174913	0.556607	0.981987	0.41517	FALSE	0	0.2793	0.439367	0.0241978	2:63512293:A:C	2	63285158	C	A	2.45e-10	0.847696	rs6546000	chr2:62577347-63681136	WDPCP	0	intronic	0.499	7	5	15	1	0	0	0	0	.	AP-1_disc7																									0	0	0	0	0	0	0	0	0	0	0	0	0	0	0	0	0	0	0	0	0	0	0	0	0	0	0	0	FALSE
RiskyBehavior	Other	rs7608966	Cpu-D2	0.394862	0.0876142	0.422722	0.105106	-0.0278603	-0.0174913	0.556607	0.981987	0.41517	FALSE	0	0.2793	0.439367	0.0241978	2:63512293:A:C	2	63285158	C	A	2.77e-09	1	rs13020171	chr2:62577347-63681136	WDPCP	0	intronic	0.499	7	5	15	1	0	0	0	0	.	AP-1_disc7																									0	0	0	0	0	0	0	0	0	0	0	0	0	0	0	0	0	0	0	0	0	0	0	0	0	0	0	0	FALSE
AgeOfInitiation	Other	rs7608966	Nac-D2	0.414391	0.0942494	0.442025	0.110722	-0.0276349	-0.0164727	0.522097	0.981987	0.41517	FALSE	0	0.2793	0.440021	0.0248517	2:63512293:A:C	2	63285158	C	A	2.45e-10	0.847696	rs6546000	chr2:62577347-63681136	WDPCP	0	intronic	0.499	7	5	15	1	0	0	0	0	.	AP-1_disc7																									0	0	0	0	0	0	0	0	0	0	0	0	0	0	0	0	0	0	0	0	0	0	0	0	0	0	0	0	FALSE
RiskyBehavior	Other	rs7608966	Nac-D2	0.414391	0.0942494	0.442025	0.110722	-0.0276349	-0.0164727	0.522097	0.981987	0.41517	FALSE	0	0.2793	0.440021	0.0248517	2:63512293:A:C	2	63285158	C	A	2.77e-09	1	rs13020171	chr2:62577347-63681136	WDPCP	0	intronic	0.499	7	5	15	1	0	0	0	0	.	AP-1_disc7																									0	0	0	0	0	0	0	0	0	0	0	0	0	0	0	0	0	0	0	0	0	0	0	0	0	0	0	0	FALSE
AgeOfInitiation	Other	rs62180269	Ctx-EXC	0.0583986	0.000355324	0.0727053	0.000503376	-0.0143067	-0.000148052	0.970624	0.981987	0.355289	FALSE	0	0.2097	0.427813	0.0725239	2:63320524:C:T	2	63093389	C	T	4.85e-12	0.97688	rs62180314	chr2:62577347-63681136	RP11-511I11.2	6066	intergenic	15.78	7	7	15	0	0	0	0	1	.	TCF4_known2	Enh																								0	0	0	0	0	0	0	0	0	0	0	0	0	0	0	0	0	0	0	0	0	0	0	0	0	0	0	0	FALSE
AgeOfInitiation	Other	rs62180269	Cpu-D1	0.193965	0.0119497	0.218304	0.015891	-0.0243392	-0.0039413	0.869395	0.981987	0.355289	FALSE	0	0.2097	0.439279	0.0839893	2:63320524:C:T	2	63093389	C	T	4.85e-12	0.97688	rs62180314	chr2:62577347-63681136	RP11-511I11.2	6066	intergenic	15.78	7	7	15	0	0	0	0	1	.	TCF4_known2	Enh																								0	0	0	0	0	0	0	0	0	0	0	0	0	0	0	0	0	0	0	0	0	0	0	0	0	0	0	0	FALSE
AgeOfInitiation	Other	rs62180269	Nac-D1	0.11713	0.00798706	0.121563	0.00886907	-0.00443257	-0.000882007	0.945945	0.981987	0.355289	FALSE	0	0.2097	0.444925	0.0896357	2:63320524:C:T	2	63093389	C	T	4.85e-12	0.97688	rs62180314	chr2:62577347-63681136	RP11-511I11.2	6066	intergenic	15.78	7	7	15	0	0	0	0	1	.	TCF4_known2	Enh																								0	0	0	0	0	0	0	0	0	0	0	0	0	0	0	0	0	0	0	0	0	0	0	0	0	0	0	0	FALSE
AgeOfInitiation	Other	rs62180269	Cpu-D2	0.106176	0.0038213	0.10327	0.00358494	0.00290626	0.000236369	0.975894	0.981987	0.355289	FALSE	0	0.2097	0.439367	0.084078	2:63320524:C:T	2	63093389	C	T	4.85e-12	0.97688	rs62180314	chr2:62577347-63681136	RP11-511I11.2	6066	intergenic	15.78	7	7	15	0	0	0	0	1	.	TCF4_known2	Enh																								0	0	0	0	0	0	0	0	0	0	0	0	0	0	0	0	0	0	0	0	0	0	0	0	0	0	0	0	FALSE
AgeOfInitiation	Other	rs62180269	Nac-D2	0.163769	0.0112448	0.179496	0.0135135	-0.0157264	-0.00226869	0.91005	0.981987	0.355289	FALSE	0	0.2097	0.440021	0.0847319	2:63320524:C:T	2	63093389	C	T	4.85e-12	0.97688	rs62180314	chr2:62577347-63681136	RP11-511I11.2	6066	intergenic	15.78	7	7	15	0	0	0	0	1	.	TCF4_known2	Enh																								0	0	0	0	0	0	0	0	0	0	0	0	0	0	0	0	0	0	0	0	0	0	0	0	0	0	0	0	FALSE
RiskyBehavior	Other	rs8033799	Ctx-EXC	0.663657	0.272297	0.692722	0.318992	-0.0290651	-0.0466955	0.0780582	0.981987	0.349301	TRUE	0	0.2028	0.427813	0.0785119	15:47681384:A:C	15	47389187	C	A	1.154e-11	0.976748	rs34488670	chr15:47196780-47702506	SEMA6D:CTD-2050N2.1	0:0	ncRNA_intronic	1.648	6	5	15	1	0	0	0	0	.	SIX5_disc2;Znf143_disc1	Enh	0.0195385	0.0187201	0.0187373	OT349	1397	7	OT349	Ever smoker	Smoking	D012907	518633			EUR	SSGAC	BioRxiv_261081	2018	175	11474601	9734	https://www.thessgac.org		0.0189986	0	0	0	0	0	0	0	0	0	0	0	0	0	0	0	0	0	0	0	0	0	0	0	0	0	0	0	0	FALSE
SmokingInitiation	Other	rs8033799	Ctx-EXC	0.663657	0.272297	0.692722	0.318992	-0.0290651	-0.0466955	0.0780582	0.981987	0.349301	TRUE	0	0.2028	0.427813	0.0785119	15:47681384:A:C	15	47389187	C	A	5.27e-13	0.976748	rs6493275	chr15:47196780-47702506	SEMA6D:CTD-2050N2.1	0:0	ncRNA_intronic	1.648	6	5	15	1	0	0	0	0	.	SIX5_disc2;Znf143_disc1	Enh	0.0195385	0.0187201	0.0187373	OT349	1397	7	OT349	Ever smoker	Smoking	D012907	518633			EUR	SSGAC	BioRxiv_261081	2018	175	11474601	9734	https://www.thessgac.org		0.0189986	0	0	0	0	0	0	0	0	0	0	0	0	0	0	0	0	0	0	0	0	0	0	0	0	0	0	0	0	FALSE
RiskyBehavior	Other	rs8033799	Cpu-D1	0.640916	0.307799	0.640826	0.307757	9.0224e-05	4.19287e-05	0.973463	0.981987	0.349301	TRUE	0	0.2028	0.439279	0.0899774	15:47681384:A:C	15	47389187	C	A	1.154e-11	0.976748	rs34488670	chr15:47196780-47702506	SEMA6D:CTD-2050N2.1	0:0	ncRNA_intronic	1.648	6	5	15	1	0	0	0	0	.	SIX5_disc2;Znf143_disc1	Enh	0.0195385	0.0187201	0.0187373	OT349	1397	7	OT349	Ever smoker	Smoking	D012907	518633			EUR	SSGAC	BioRxiv_261081	2018	175	11474601	9734	https://www.thessgac.org		0.0189986	0	0	0	0	0	0	0	0	0	0	0	0	0	0	0	0	0	0	0	0	0	0	0	0	0	0	0	0	FALSE
SmokingInitiation	Other	rs8033799	Cpu-D1	0.640916	0.307799	0.640826	0.307757	9.0224e-05	4.19287e-05	0.973463	0.981987	0.349301	TRUE	0	0.2028	0.439279	0.0899774	15:47681384:A:C	15	47389187	C	A	5.27e-13	0.976748	rs6493275	chr15:47196780-47702506	SEMA6D:CTD-2050N2.1	0:0	ncRNA_intronic	1.648	6	5	15	1	0	0	0	0	.	SIX5_disc2;Znf143_disc1	Enh	0.0195385	0.0187201	0.0187373	OT349	1397	7	OT349	Ever smoker	Smoking	D012907	518633			EUR	SSGAC	BioRxiv_261081	2018	175	11474601	9734	https://www.thessgac.org		0.0189986	0	0	0	0	0	0	0	0	0	0	0	0	0	0	0	0	0	0	0	0	0	0	0	0	0	0	0	0	FALSE
RiskyBehavior	Other	rs8033799	Nac-D1	0.39312	0.11373	0.383155	0.106478	0.00996545	0.00725206	0.764891	0.981987	0.349301	TRUE	0	0.2028	0.444925	0.0956237	15:47681384:A:C	15	47389187	C	A	1.154e-11	0.976748	rs34488670	chr15:47196780-47702506	SEMA6D:CTD-2050N2.1	0:0	ncRNA_intronic	1.648	6	5	15	1	0	0	0	0	.	SIX5_disc2;Znf143_disc1	Enh	0.0195385	0.0187201	0.0187373	OT349	1397	7	OT349	Ever smoker	Smoking	D012907	518633			EUR	SSGAC	BioRxiv_261081	2018	175	11474601	9734	https://www.thessgac.org		0.0189986	0	0	0	0	0	0	0	0	0	0	0	0	0	0	0	0	0	0	0	0	0	0	0	0	0	0	0	0	FALSE
SmokingInitiation	Other	rs8033799	Nac-D1	0.39312	0.11373	0.383155	0.106478	0.00996545	0.00725206	0.764891	0.981987	0.349301	TRUE	0	0.2028	0.444925	0.0956237	15:47681384:A:C	15	47389187	C	A	5.27e-13	0.976748	rs6493275	chr15:47196780-47702506	SEMA6D:CTD-2050N2.1	0:0	ncRNA_intronic	1.648	6	5	15	1	0	0	0	0	.	SIX5_disc2;Znf143_disc1	Enh	0.0195385	0.0187201	0.0187373	OT349	1397	7	OT349	Ever smoker	Smoking	D012907	518633			EUR	SSGAC	BioRxiv_261081	2018	175	11474601	9734	https://www.thessgac.org		0.0189986	0	0	0	0	0	0	0	0	0	0	0	0	0	0	0	0	0	0	0	0	0	0	0	0	0	0	0	0	FALSE
RiskyBehavior	Other	rs8033799	Cpu-D2	0.507177	0.173613	0.510752	0.177001	-0.00357524	-0.00338796	0.894925	0.981987	0.349301	TRUE	0	0.2028	0.439367	0.090066	15:47681384:A:C	15	47389187	C	A	1.154e-11	0.976748	rs34488670	chr15:47196780-47702506	SEMA6D:CTD-2050N2.1	0:0	ncRNA_intronic	1.648	6	5	15	1	0	0	0	0	.	SIX5_disc2;Znf143_disc1	Enh	0.0195385	0.0187201	0.0187373	OT349	1397	7	OT349	Ever smoker	Smoking	D012907	518633			EUR	SSGAC	BioRxiv_261081	2018	175	11474601	9734	https://www.thessgac.org		0.0189986	0	0	0	0	0	0	0	0	0	0	0	0	0	0	0	0	0	0	0	0	0	0	0	0	0	0	0	0	FALSE
SmokingInitiation	Other	rs8033799	Cpu-D2	0.507177	0.173613	0.510752	0.177001	-0.00357524	-0.00338796	0.894925	0.981987	0.349301	TRUE	0	0.2028	0.439367	0.090066	15:47681384:A:C	15	47389187	C	A	5.27e-13	0.976748	rs6493275	chr15:47196780-47702506	SEMA6D:CTD-2050N2.1	0:0	ncRNA_intronic	1.648	6	5	15	1	0	0	0	0	.	SIX5_disc2;Znf143_disc1	Enh	0.0195385	0.0187201	0.0187373	OT349	1397	7	OT349	Ever smoker	Smoking	D012907	518633			EUR	SSGAC	BioRxiv_261081	2018	175	11474601	9734	https://www.thessgac.org		0.0189986	0	0	0	0	0	0	0	0	0	0	0	0	0	0	0	0	0	0	0	0	0	0	0	0	0	0	0	0	FALSE
RiskyBehavior	Other	rs8033799	Nac-D2	0.464505	0.125863	0.465708	0.126751	-0.00120234	-0.000887749	0.950781	0.981987	0.349301	TRUE	0	0.2028	0.440021	0.0907199	15:47681384:A:C	15	47389187	C	A	1.154e-11	0.976748	rs34488670	chr15:47196780-47702506	SEMA6D:CTD-2050N2.1	0:0	ncRNA_intronic	1.648	6	5	15	1	0	0	0	0	.	SIX5_disc2;Znf143_disc1	Enh	0.0195385	0.0187201	0.0187373	OT349	1397	7	OT349	Ever smoker	Smoking	D012907	518633			EUR	SSGAC	BioRxiv_261081	2018	175	11474601	9734	https://www.thessgac.org		0.0189986	0	0	0	0	0	0	0	0	0	0	0	0	0	0	0	0	0	0	0	0	0	0	0	0	0	0	0	0	FALSE
SmokingInitiation	Other	rs8033799	Nac-D2	0.464505	0.125863	0.465708	0.126751	-0.00120234	-0.000887749	0.950781	0.981987	0.349301	TRUE	0	0.2028	0.440021	0.0907199	15:47681384:A:C	15	47389187	C	A	5.27e-13	0.976748	rs6493275	chr15:47196780-47702506	SEMA6D:CTD-2050N2.1	0:0	ncRNA_intronic	1.648	6	5	15	1	0	0	0	0	.	SIX5_disc2;Znf143_disc1	Enh	0.0195385	0.0187201	0.0187373	OT349	1397	7	OT349	Ever smoker	Smoking	D012907	518633			EUR	SSGAC	BioRxiv_261081	2018	175	11474601	9734	https://www.thessgac.org		0.0189986	0	0	0	0	0	0	0	0	0	0	0	0	0	0	0	0	0	0	0	0	0	0	0	0	0	0	0	0	FALSE
RiskyBehavior	Other	rs12910487	Ctx-EXC	0.627083	0.22344	0.660331	0.267322	-0.033248	-0.0438825	0.0973568	0.981987	0.351297	FALSE	0	0.2028	0.427813	0.0765159	15:47681390:C:T	15	47389193	C	T	1.12e-11	0.976748	rs34488670	chr15:47196780-47702506	SEMA6D:CTD-2050N2.1	0:0	ncRNA_intronic	1.524	7	5	15	1	0	0	0	0	.	.	Enh																								0	0	0	0	0	0	0	0	0	0	0	0	0	0	0	0	0	0	0	0	0	0	0	0	0	0	0	0	FALSE
SmokingInitiation	Other	rs12910487	Ctx-EXC	0.627083	0.22344	0.660331	0.267322	-0.033248	-0.0438825	0.0973568	0.981987	0.351297	FALSE	0	0.2028	0.427813	0.0765159	15:47681390:C:T	15	47389193	T	C	5.05e-13	0.976748	rs6493275	chr15:47196780-47702506	SEMA6D:CTD-2050N2.1	0:0	ncRNA_intronic	1.524	7	5	15	1	0	0	0	0	.	.	Enh																								0	0	0	0	0	0	0	0	0	0	0	0	0	0	0	0	0	0	0	0	0	0	0	0	0	0	0	0	FALSE
RiskyBehavior	Other	rs12910487	Nac-D1	0.373438	0.101235	0.405455	0.121325	-0.032017	-0.0200902	0.444182	0.981987	0.351297	FALSE	0	0.2028	0.444925	0.0936277	15:47681390:C:T	15	47389193	C	T	1.12e-11	0.976748	rs34488670	chr15:47196780-47702506	SEMA6D:CTD-2050N2.1	0:0	ncRNA_intronic	1.524	7	5	15	1	0	0	0	0	.	.	Enh																								0	0	0	0	0	0	0	0	0	0	0	0	0	0	0	0	0	0	0	0	0	0	0	0	0	0	0	0	FALSE
SmokingInitiation	Other	rs12910487	Nac-D1	0.373438	0.101235	0.405455	0.121325	-0.032017	-0.0200902	0.444182	0.981987	0.351297	FALSE	0	0.2028	0.444925	0.0936277	15:47681390:C:T	15	47389193	T	C	5.05e-13	0.976748	rs6493275	chr15:47196780-47702506	SEMA6D:CTD-2050N2.1	0:0	ncRNA_intronic	1.524	7	5	15	1	0	0	0	0	.	.	Enh																								0	0	0	0	0	0	0	0	0	0	0	0	0	0	0	0	0	0	0	0	0	0	0	0	0	0	0	0	FALSE
RiskyBehavior	Other	rs12910487	Nac-D2	0.449567	0.11521	0.49471	0.149832	-0.0451427	-0.0346222	0.188952	0.981987	0.351297	FALSE	0	0.2028	0.440021	0.0887239	15:47681390:C:T	15	47389193	C	T	1.12e-11	0.976748	rs34488670	chr15:47196780-47702506	SEMA6D:CTD-2050N2.1	0:0	ncRNA_intronic	1.524	7	5	15	1	0	0	0	0	.	.	Enh																								0	0	0	0	0	0	0	0	0	0	0	0	0	0	0	0	0	0	0	0	0	0	0	0	0	0	0	0	FALSE
SmokingInitiation	Other	rs12910487	Nac-D2	0.449567	0.11521	0.49471	0.149832	-0.0451427	-0.0346222	0.188952	0.981987	0.351297	FALSE	0	0.2028	0.440021	0.0887239	15:47681390:C:T	15	47389193	T	C	5.05e-13	0.976748	rs6493275	chr15:47196780-47702506	SEMA6D:CTD-2050N2.1	0:0	ncRNA_intronic	1.524	7	5	15	1	0	0	0	0	.	.	Enh																								0	0	0	0	0	0	0	0	0	0	0	0	0	0	0	0	0	0	0	0	0	0	0	0	0	0	0	0	FALSE
RiskyBehavior	Other	rs281287	Ctx-EXC	0.412156	0.0524103	0.40696	0.0502191	0.00519626	0.00219116	0.910385	0.981987	0.347305	TRUE	0	0.3559	0.427813	0.0805079	15:47681552:A:G	15	47389355	G	A	2.442e-10	1	rs1025143	chr15:47196780-47702506	SEMA6D:CTD-2050N2.1	0:0	ncRNA_intronic	2.087	6	5	15	1	0	0	0	0	.	GR_known10;GR_known8;HMG-IY_2;Sox_10;Sox_14;Sox_16;Sox_18;Sox_19;Sox_2;Sox_9	Enh	0.0055079	0.0050599	0.00506891	OT349	1397	7	OT349	Ever smoker	Smoking	D012907	518633			EUR	SSGAC	BioRxiv_261081	2018	175	11474601	9734	https://www.thessgac.org		0.00521224	0	0	0	0	0	0	0	0	0	0	0	0	0	0	0	0	0	0	0	0	0	0	0	0	0	0	0	0	FALSE
SmokingInitiation	Other	rs281287	Ctx-EXC	0.412156	0.0524103	0.40696	0.0502191	0.00519626	0.00219116	0.910385	0.981987	0.347305	TRUE	0	0.3559	0.427813	0.0805079	15:47681552:A:G	15	47389355	G	A	7.41e-15	1	rs281287	chr15:47196780-47702506	SEMA6D:CTD-2050N2.1	0:0	ncRNA_intronic	2.087	6	5	15	1	0	0	0	0	.	GR_known10;GR_known8;HMG-IY_2;Sox_10;Sox_14;Sox_16;Sox_18;Sox_19;Sox_2;Sox_9	Enh	0.0055079	0.0050599	0.00506891	OT349	1397	7	OT349	Ever smoker	Smoking	D012907	518633			EUR	SSGAC	BioRxiv_261081	2018	175	11474601	9734	https://www.thessgac.org		0.00521224	0	0	0	0	0	0	0	0	0	0	0	0	0	0	0	0	0	0	0	0	0	0	0	0	0	0	0	0	FALSE
RiskyBehavior	Other	rs281287	Cpu-D1	0.555112	0.198407	0.570626	0.215052	-0.0155143	-0.0166457	0.55401	0.981987	0.347305	TRUE	0	0.3559	0.439279	0.0919734	15:47681552:A:G	15	47389355	G	A	2.442e-10	1	rs1025143	chr15:47196780-47702506	SEMA6D:CTD-2050N2.1	0:0	ncRNA_intronic	2.087	6	5	15	1	0	0	0	0	.	GR_known10;GR_known8;HMG-IY_2;Sox_10;Sox_14;Sox_16;Sox_18;Sox_19;Sox_2;Sox_9	Enh	0.0055079	0.0050599	0.00506891	OT349	1397	7	OT349	Ever smoker	Smoking	D012907	518633			EUR	SSGAC	BioRxiv_261081	2018	175	11474601	9734	https://www.thessgac.org		0.00521224	0	0	0	0	0	0	0	0	0	0	0	0	0	0	0	0	0	0	0	0	0	0	0	0	0	0	0	0	FALSE
SmokingInitiation	Other	rs281287	Cpu-D1	0.555112	0.198407	0.570626	0.215052	-0.0155143	-0.0166457	0.55401	0.981987	0.347305	TRUE	0	0.3559	0.439279	0.0919734	15:47681552:A:G	15	47389355	G	A	7.41e-15	1	rs281287	chr15:47196780-47702506	SEMA6D:CTD-2050N2.1	0:0	ncRNA_intronic	2.087	6	5	15	1	0	0	0	0	.	GR_known10;GR_known8;HMG-IY_2;Sox_10;Sox_14;Sox_16;Sox_18;Sox_19;Sox_2;Sox_9	Enh	0.0055079	0.0050599	0.00506891	OT349	1397	7	OT349	Ever smoker	Smoking	D012907	518633			EUR	SSGAC	BioRxiv_261081	2018	175	11474601	9734	https://www.thessgac.org		0.00521224	0	0	0	0	0	0	0	0	0	0	0	0	0	0	0	0	0	0	0	0	0	0	0	0	0	0	0	0	FALSE
RiskyBehavior	Other	rs281287	Nac-D1	0.488202	0.19267	0.475817	0.180713	0.0123851	0.0119561	0.638466	0.981987	0.347305	TRUE	0	0.3559	0.444925	0.0976197	15:47681552:A:G	15	47389355	G	A	2.442e-10	1	rs1025143	chr15:47196780-47702506	SEMA6D:CTD-2050N2.1	0:0	ncRNA_intronic	2.087	6	5	15	1	0	0	0	0	.	GR_known10;GR_known8;HMG-IY_2;Sox_10;Sox_14;Sox_16;Sox_18;Sox_19;Sox_2;Sox_9	Enh	0.0055079	0.0050599	0.00506891	OT349	1397	7	OT349	Ever smoker	Smoking	D012907	518633			EUR	SSGAC	BioRxiv_261081	2018	175	11474601	9734	https://www.thessgac.org		0.00521224	0	0	0	0	0	0	0	0	0	0	0	0	0	0	0	0	0	0	0	0	0	0	0	0	0	0	0	0	FALSE
SmokingInitiation	Other	rs281287	Nac-D1	0.488202	0.19267	0.475817	0.180713	0.0123851	0.0119561	0.638466	0.981987	0.347305	TRUE	0	0.3559	0.444925	0.0976197	15:47681552:A:G	15	47389355	G	A	7.41e-15	1	rs281287	chr15:47196780-47702506	SEMA6D:CTD-2050N2.1	0:0	ncRNA_intronic	2.087	6	5	15	1	0	0	0	0	.	GR_known10;GR_known8;HMG-IY_2;Sox_10;Sox_14;Sox_16;Sox_18;Sox_19;Sox_2;Sox_9	Enh	0.0055079	0.0050599	0.00506891	OT349	1397	7	OT349	Ever smoker	Smoking	D012907	518633			EUR	SSGAC	BioRxiv_261081	2018	175	11474601	9734	https://www.thessgac.org		0.00521224	0	0	0	0	0	0	0	0	0	0	0	0	0	0	0	0	0	0	0	0	0	0	0	0	0	0	0	0	FALSE
RiskyBehavior	Other	rs281287	Cpu-D2	0.630233	0.323156	0.638278	0.33332	-0.00804483	-0.0101639	0.725537	0.981987	0.347305	TRUE	0	0.3559	0.439367	0.0920621	15:47681552:A:G	15	47389355	G	A	2.442e-10	1	rs1025143	chr15:47196780-47702506	SEMA6D:CTD-2050N2.1	0:0	ncRNA_intronic	2.087	6	5	15	1	0	0	0	0	.	GR_known10;GR_known8;HMG-IY_2;Sox_10;Sox_14;Sox_16;Sox_18;Sox_19;Sox_2;Sox_9	Enh	0.0055079	0.0050599	0.00506891	OT349	1397	7	OT349	Ever smoker	Smoking	D012907	518633			EUR	SSGAC	BioRxiv_261081	2018	175	11474601	9734	https://www.thessgac.org		0.00521224	0	0	0	0	0	0	0	0	0	0	0	0	0	0	0	0	0	0	0	0	0	0	0	0	0	0	0	0	FALSE
SmokingInitiation	Other	rs281287	Cpu-D2	0.630233	0.323156	0.638278	0.33332	-0.00804483	-0.0101639	0.725537	0.981987	0.347305	TRUE	0	0.3559	0.439367	0.0920621	15:47681552:A:G	15	47389355	G	A	7.41e-15	1	rs281287	chr15:47196780-47702506	SEMA6D:CTD-2050N2.1	0:0	ncRNA_intronic	2.087	6	5	15	1	0	0	0	0	.	GR_known10;GR_known8;HMG-IY_2;Sox_10;Sox_14;Sox_16;Sox_18;Sox_19;Sox_2;Sox_9	Enh	0.0055079	0.0050599	0.00506891	OT349	1397	7	OT349	Ever smoker	Smoking	D012907	518633			EUR	SSGAC	BioRxiv_261081	2018	175	11474601	9734	https://www.thessgac.org		0.00521224	0	0	0	0	0	0	0	0	0	0	0	0	0	0	0	0	0	0	0	0	0	0	0	0	0	0	0	0	FALSE
RiskyBehavior	Other	rs281287	Nac-D2	0.623511	0.278556	0.625349	0.281318	-0.00183827	-0.00276189	0.895554	0.981987	0.347305	TRUE	0	0.3559	0.440021	0.092716	15:47681552:A:G	15	47389355	G	A	2.442e-10	1	rs1025143	chr15:47196780-47702506	SEMA6D:CTD-2050N2.1	0:0	ncRNA_intronic	2.087	6	5	15	1	0	0	0	0	.	GR_known10;GR_known8;HMG-IY_2;Sox_10;Sox_14;Sox_16;Sox_18;Sox_19;Sox_2;Sox_9	Enh	0.0055079	0.0050599	0.00506891	OT349	1397	7	OT349	Ever smoker	Smoking	D012907	518633			EUR	SSGAC	BioRxiv_261081	2018	175	11474601	9734	https://www.thessgac.org		0.00521224	0	0	0	0	0	0	0	0	0	0	0	0	0	0	0	0	0	0	0	0	0	0	0	0	0	0	0	0	FALSE
SmokingInitiation	Other	rs281287	Nac-D2	0.623511	0.278556	0.625349	0.281318	-0.00183827	-0.00276189	0.895554	0.981987	0.347305	TRUE	0	0.3559	0.440021	0.092716	15:47681552:A:G	15	47389355	G	A	7.41e-15	1	rs281287	chr15:47196780-47702506	SEMA6D:CTD-2050N2.1	0:0	ncRNA_intronic	2.087	6	5	15	1	0	0	0	0	.	GR_known10;GR_known8;HMG-IY_2;Sox_10;Sox_14;Sox_16;Sox_18;Sox_19;Sox_2;Sox_9	Enh	0.0055079	0.0050599	0.00506891	OT349	1397	7	OT349	Ever smoker	Smoking	D012907	518633			EUR	SSGAC	BioRxiv_261081	2018	175	11474601	9734	https://www.thessgac.org		0.00521224	0	0	0	0	0	0	0	0	0	0	0	0	0	0	0	0	0	0	0	0	0	0	0	0	0	0	0	0	FALSE
RiskyBehavior	Other	rs281289	Ctx-EXC	0.139976	0.00263532	0.158724	0.00337558	-0.0187483	-0.000740258	0.953131	0.981987	0.347305	FALSE	0	0.3479	0.427813	0.0805079	15:47682079:A:G	15	47389882	G	A	4.024e-10	0.966573	rs1025143	chr15:47196780-47702506	SEMA6D:CTD-2050N2.1	0:0	ncRNA_intronic	4.768	7	5	15	1	0	0	0	0	.	BATF_disc3	Enh																								0	0	0	0	0	0	0	0	0	0	0	0	0	0	0	0	0	0	0	0	0	0	0	0	0	0	0	0	FALSE
SmokingInitiation	Other	rs281289	Ctx-EXC	0.139976	0.00263532	0.158724	0.00337558	-0.0187483	-0.000740258	0.953131	0.981987	0.347305	FALSE	0	0.3479	0.427813	0.0805079	15:47682079:A:G	15	47389882	G	A	5.81e-14	0.966573	rs281287	chr15:47196780-47702506	SEMA6D:CTD-2050N2.1	0:0	ncRNA_intronic	4.768	7	5	15	1	0	0	0	0	.	BATF_disc3	Enh																								0	0	0	0	0	0	0	0	0	0	0	0	0	0	0	0	0	0	0	0	0	0	0	0	0	0	0	0	FALSE
RiskyBehavior	Other	rs281289	Cpu-D1	0.456432	0.110314	0.411188	0.0796646	0.045244	0.0306499	0.287865	0.981987	0.347305	FALSE	0	0.3479	0.439279	0.0919734	15:47682079:A:G	15	47389882	G	A	4.024e-10	0.966573	rs1025143	chr15:47196780-47702506	SEMA6D:CTD-2050N2.1	0:0	ncRNA_intronic	4.768	7	5	15	1	0	0	0	0	.	BATF_disc3	Enh																								0	0	0	0	0	0	0	0	0	0	0	0	0	0	0	0	0	0	0	0	0	0	0	0	0	0	0	0	FALSE
SmokingInitiation	Other	rs281289	Cpu-D1	0.456432	0.110314	0.411188	0.0796646	0.045244	0.0306499	0.287865	0.981987	0.347305	FALSE	0	0.3479	0.439279	0.0919734	15:47682079:A:G	15	47389882	G	A	5.81e-14	0.966573	rs281287	chr15:47196780-47702506	SEMA6D:CTD-2050N2.1	0:0	ncRNA_intronic	4.768	7	5	15	1	0	0	0	0	.	BATF_disc3	Enh																								0	0	0	0	0	0	0	0	0	0	0	0	0	0	0	0	0	0	0	0	0	0	0	0	0	0	0	0	FALSE
RiskyBehavior	Other	rs281289	Nac-D1	0.322062	0.0724716	0.271882	0.0497354	0.0501794	0.0227362	0.38912	0.981987	0.347305	FALSE	0	0.3479	0.444925	0.0976197	15:47682079:A:G	15	47389882	G	A	4.024e-10	0.966573	rs1025143	chr15:47196780-47702506	SEMA6D:CTD-2050N2.1	0:0	ncRNA_intronic	4.768	7	5	15	1	0	0	0	0	.	BATF_disc3	Enh																								0	0	0	0	0	0	0	0	0	0	0	0	0	0	0	0	0	0	0	0	0	0	0	0	0	0	0	0	FALSE
SmokingInitiation	Other	rs281289	Nac-D1	0.322062	0.0724716	0.271882	0.0497354	0.0501794	0.0227362	0.38912	0.981987	0.347305	FALSE	0	0.3479	0.444925	0.0976197	15:47682079:A:G	15	47389882	G	A	5.81e-14	0.966573	rs281287	chr15:47196780-47702506	SEMA6D:CTD-2050N2.1	0:0	ncRNA_intronic	4.768	7	5	15	1	0	0	0	0	.	BATF_disc3	Enh																								0	0	0	0	0	0	0	0	0	0	0	0	0	0	0	0	0	0	0	0	0	0	0	0	0	0	0	0	FALSE
RiskyBehavior	Other	rs281289	Cpu-D2	0.274483	0.0353766	0.246258	0.0281673	0.0282248	0.00720927	0.798277	0.981987	0.347305	FALSE	0	0.3479	0.439367	0.0920621	15:47682079:A:G	15	47389882	G	A	4.024e-10	0.966573	rs1025143	chr15:47196780-47702506	SEMA6D:CTD-2050N2.1	0:0	ncRNA_intronic	4.768	7	5	15	1	0	0	0	0	.	BATF_disc3	Enh																								0	0	0	0	0	0	0	0	0	0	0	0	0	0	0	0	0	0	0	0	0	0	0	0	0	0	0	0	FALSE
SmokingInitiation	Other	rs281289	Cpu-D2	0.274483	0.0353766	0.246258	0.0281673	0.0282248	0.00720927	0.798277	0.981987	0.347305	FALSE	0	0.3479	0.439367	0.0920621	15:47682079:A:G	15	47389882	G	A	5.81e-14	0.966573	rs281287	chr15:47196780-47702506	SEMA6D:CTD-2050N2.1	0:0	ncRNA_intronic	4.768	7	5	15	1	0	0	0	0	.	BATF_disc3	Enh																								0	0	0	0	0	0	0	0	0	0	0	0	0	0	0	0	0	0	0	0	0	0	0	0	0	0	0	0	FALSE
RiskyBehavior	Other	rs281289	Nac-D2	0.325934	0.0527224	0.304997	0.0450286	0.0209374	0.00769383	0.753282	0.981987	0.347305	FALSE	0	0.3479	0.440021	0.092716	15:47682079:A:G	15	47389882	G	A	4.024e-10	0.966573	rs1025143	chr15:47196780-47702506	SEMA6D:CTD-2050N2.1	0:0	ncRNA_intronic	4.768	7	5	15	1	0	0	0	0	.	BATF_disc3	Enh																								0	0	0	0	0	0	0	0	0	0	0	0	0	0	0	0	0	0	0	0	0	0	0	0	0	0	0	0	FALSE
SmokingInitiation	Other	rs281289	Nac-D2	0.325934	0.0527224	0.304997	0.0450286	0.0209374	0.00769383	0.753282	0.981987	0.347305	FALSE	0	0.3479	0.440021	0.092716	15:47682079:A:G	15	47389882	G	A	5.81e-14	0.966573	rs281287	chr15:47196780-47702506	SEMA6D:CTD-2050N2.1	0:0	ncRNA_intronic	4.768	7	5	15	1	0	0	0	0	.	BATF_disc3	Enh																								0	0	0	0	0	0	0	0	0	0	0	0	0	0	0	0	0	0	0	0	0	0	0	0	0	0	0	0	FALSE
RiskyBehavior	Other	rs12901436	Ctx-EXC	0.382217	0.0407734	0.369426	0.0373978	0.0127909	0.00337558	0.875677	0.981987	0.38523	TRUE	0	0.2068	0.427813	0.0425838	15:47683095:C:G	15	47390898	G	C	9.312e-12	1	rs34488670	chr15:47196780-47702506	SEMA6D:CTD-2050N2.1	0:0	ncRNA_intronic	0.93	6	5	15	1	0	0	0	0	.	CTCF_disc8;HNF1_1;Hlx1;Hoxd8;Ncx_2;Nkx6-1_3;TATA_disc7;TCF12_disc4;TCF12_disc5	Enh	0.0173785	0.016586	0.0166025	OT349	1397	7	OT349	Ever smoker	Smoking	D012907	518633			EUR	SSGAC	BioRxiv_261081	2018	175	11474601	9734	https://www.thessgac.org		0.0168557	0	0	0	0	0	0	0	0	0	0	0	0	0	0	0	0	0	0	0	0	0	0	0	0	0	0	0	0	FALSE
SmokingInitiation	Other	rs12901436	Ctx-EXC	0.382217	0.0407734	0.369426	0.0373978	0.0127909	0.00337558	0.875677	0.981987	0.38523	TRUE	0	0.2068	0.427813	0.0425838	15:47683095:C:G	15	47390898	G	C	1.48e-13	1	rs6493275	chr15:47196780-47702506	SEMA6D:CTD-2050N2.1	0:0	ncRNA_intronic	0.93	6	5	15	1	0	0	0	0	.	CTCF_disc8;HNF1_1;Hlx1;Hoxd8;Ncx_2;Nkx6-1_3;TATA_disc7;TCF12_disc4;TCF12_disc5	Enh	0.0173785	0.016586	0.0166025	OT349	1397	7	OT349	Ever smoker	Smoking	D012907	518633			EUR	SSGAC	BioRxiv_261081	2018	175	11474601	9734	https://www.thessgac.org		0.0168557	0	0	0	0	0	0	0	0	0	0	0	0	0	0	0	0	0	0	0	0	0	0	0	0	0	0	0	0	FALSE
RiskyBehavior	Other	rs12901436	Cpu-D1	0.674411	0.35522	0.67557	0.357484	-0.00115913	-0.00226415	0.913985	0.981987	0.38523	TRUE	0	0.2068	0.439279	0.0540492	15:47683095:C:G	15	47390898	G	C	9.312e-12	1	rs34488670	chr15:47196780-47702506	SEMA6D:CTD-2050N2.1	0:0	ncRNA_intronic	0.93	6	5	15	1	0	0	0	0	.	CTCF_disc8;HNF1_1;Hlx1;Hoxd8;Ncx_2;Nkx6-1_3;TATA_disc7;TCF12_disc4;TCF12_disc5	Enh	0.0173785	0.016586	0.0166025	OT349	1397	7	OT349	Ever smoker	Smoking	D012907	518633			EUR	SSGAC	BioRxiv_261081	2018	175	11474601	9734	https://www.thessgac.org		0.0168557	0	0	0	0	0	0	0	0	0	0	0	0	0	0	0	0	0	0	0	0	0	0	0	0	0	0	0	0	FALSE
SmokingInitiation	Other	rs12901436	Cpu-D1	0.674411	0.35522	0.67557	0.357484	-0.00115913	-0.00226415	0.913985	0.981987	0.38523	TRUE	0	0.2068	0.439279	0.0540492	15:47683095:C:G	15	47390898	G	C	1.48e-13	1	rs6493275	chr15:47196780-47702506	SEMA6D:CTD-2050N2.1	0:0	ncRNA_intronic	0.93	6	5	15	1	0	0	0	0	.	CTCF_disc8;HNF1_1;Hlx1;Hoxd8;Ncx_2;Nkx6-1_3;TATA_disc7;TCF12_disc4;TCF12_disc5	Enh	0.0173785	0.016586	0.0166025	OT349	1397	7	OT349	Ever smoker	Smoking	D012907	518633			EUR	SSGAC	BioRxiv_261081	2018	175	11474601	9734	https://www.thessgac.org		0.0168557	0	0	0	0	0	0	0	0	0	0	0	0	0	0	0	0	0	0	0	0	0	0	0	0	0	0	0	0	FALSE
RiskyBehavior	Other	rs12901436	Nac-D1	0.578816	0.298559	0.58108	0.301548	-0.00226448	-0.00298902	0.885267	0.981987	0.38523	TRUE	0	0.2068	0.444925	0.0596956	15:47683095:C:G	15	47390898	G	C	9.312e-12	1	rs34488670	chr15:47196780-47702506	SEMA6D:CTD-2050N2.1	0:0	ncRNA_intronic	0.93	6	5	15	1	0	0	0	0	.	CTCF_disc8;HNF1_1;Hlx1;Hoxd8;Ncx_2;Nkx6-1_3;TATA_disc7;TCF12_disc4;TCF12_disc5	Enh	0.0173785	0.016586	0.0166025	OT349	1397	7	OT349	Ever smoker	Smoking	D012907	518633			EUR	SSGAC	BioRxiv_261081	2018	175	11474601	9734	https://www.thessgac.org		0.0168557	0	0	0	0	0	0	0	0	0	0	0	0	0	0	0	0	0	0	0	0	0	0	0	0	0	0	0	0	FALSE
SmokingInitiation	Other	rs12901436	Nac-D1	0.578816	0.298559	0.58108	0.301548	-0.00226448	-0.00298902	0.885267	0.981987	0.38523	TRUE	0	0.2068	0.444925	0.0596956	15:47683095:C:G	15	47390898	G	C	1.48e-13	1	rs6493275	chr15:47196780-47702506	SEMA6D:CTD-2050N2.1	0:0	ncRNA_intronic	0.93	6	5	15	1	0	0	0	0	.	CTCF_disc8;HNF1_1;Hlx1;Hoxd8;Ncx_2;Nkx6-1_3;TATA_disc7;TCF12_disc4;TCF12_disc5	Enh	0.0173785	0.016586	0.0166025	OT349	1397	7	OT349	Ever smoker	Smoking	D012907	518633			EUR	SSGAC	BioRxiv_261081	2018	175	11474601	9734	https://www.thessgac.org		0.0168557	0	0	0	0	0	0	0	0	0	0	0	0	0	0	0	0	0	0	0	0	0	0	0	0	0	0	0	0	FALSE
RiskyBehavior	Other	rs12901436	Cpu-D2	0.576947	0.250433	0.581703	0.256737	-0.00475535	-0.00630318	0.820974	0.981987	0.38523	TRUE	0	0.2068	0.439367	0.0541379	15:47683095:C:G	15	47390898	G	C	9.312e-12	1	rs34488670	chr15:47196780-47702506	SEMA6D:CTD-2050N2.1	0:0	ncRNA_intronic	0.93	6	5	15	1	0	0	0	0	.	CTCF_disc8;HNF1_1;Hlx1;Hoxd8;Ncx_2;Nkx6-1_3;TATA_disc7;TCF12_disc4;TCF12_disc5	Enh	0.0173785	0.016586	0.0166025	OT349	1397	7	OT349	Ever smoker	Smoking	D012907	518633			EUR	SSGAC	BioRxiv_261081	2018	175	11474601	9734	https://www.thessgac.org		0.0168557	0	0	0	0	0	0	0	0	0	0	0	0	0	0	0	0	0	0	0	0	0	0	0	0	0	0	0	0	FALSE
SmokingInitiation	Other	rs12901436	Cpu-D2	0.576947	0.250433	0.581703	0.256737	-0.00475535	-0.00630318	0.820974	0.981987	0.38523	TRUE	0	0.2068	0.439367	0.0541379	15:47683095:C:G	15	47390898	G	C	1.48e-13	1	rs6493275	chr15:47196780-47702506	SEMA6D:CTD-2050N2.1	0:0	ncRNA_intronic	0.93	6	5	15	1	0	0	0	0	.	CTCF_disc8;HNF1_1;Hlx1;Hoxd8;Ncx_2;Nkx6-1_3;TATA_disc7;TCF12_disc4;TCF12_disc5	Enh	0.0173785	0.016586	0.0166025	OT349	1397	7	OT349	Ever smoker	Smoking	D012907	518633			EUR	SSGAC	BioRxiv_261081	2018	175	11474601	9734	https://www.thessgac.org		0.0168557	0	0	0	0	0	0	0	0	0	0	0	0	0	0	0	0	0	0	0	0	0	0	0	0	0	0	0	0	FALSE
RiskyBehavior	Other	rs12901436	Nac-D2	0.623884	0.279148	0.637507	0.296311	-0.0136227	-0.0171631	0.505576	0.981987	0.38523	TRUE	0	0.2068	0.440021	0.0547918	15:47683095:C:G	15	47390898	G	C	9.312e-12	1	rs34488670	chr15:47196780-47702506	SEMA6D:CTD-2050N2.1	0:0	ncRNA_intronic	0.93	6	5	15	1	0	0	0	0	.	CTCF_disc8;HNF1_1;Hlx1;Hoxd8;Ncx_2;Nkx6-1_3;TATA_disc7;TCF12_disc4;TCF12_disc5	Enh	0.0173785	0.016586	0.0166025	OT349	1397	7	OT349	Ever smoker	Smoking	D012907	518633			EUR	SSGAC	BioRxiv_261081	2018	175	11474601	9734	https://www.thessgac.org		0.0168557	0	0	0	0	0	0	0	0	0	0	0	0	0	0	0	0	0	0	0	0	0	0	0	0	0	0	0	0	FALSE
SmokingInitiation	Other	rs12901436	Nac-D2	0.623884	0.279148	0.637507	0.296311	-0.0136227	-0.0171631	0.505576	0.981987	0.38523	TRUE	0	0.2068	0.440021	0.0547918	15:47683095:C:G	15	47390898	G	C	1.48e-13	1	rs6493275	chr15:47196780-47702506	SEMA6D:CTD-2050N2.1	0:0	ncRNA_intronic	0.93	6	5	15	1	0	0	0	0	.	CTCF_disc8;HNF1_1;Hlx1;Hoxd8;Ncx_2;Nkx6-1_3;TATA_disc7;TCF12_disc4;TCF12_disc5	Enh	0.0173785	0.016586	0.0166025	OT349	1397	7	OT349	Ever smoker	Smoking	D012907	518633			EUR	SSGAC	BioRxiv_261081	2018	175	11474601	9734	https://www.thessgac.org		0.0168557	0	0	0	0	0	0	0	0	0	0	0	0	0	0	0	0	0	0	0	0	0	0	0	0	0	0	0	0	FALSE
RiskyBehavior	Other	rs4404005	Cpu-D1	0.416356	0.083522	0.309742	0.0375262	0.106613	0.0459958	0.114335	0.981987	0.381238	FALSE	0	0.3479	0.439279	0.0580412	15:47684196:C:T	15	47391999	C	T	3.551e-10	0.966573	rs1025143	chr15:47196780-47702506	SEMA6D:CTD-2050N2.1	0:0	ncRNA_intronic	3.608	6	5	15	1	0	0	0	0	.	CAC-binding-protein;CACD_2;Irf_disc5;Nanog_disc2;PLAG1;Pax-4_3;Pax-5_disc4;RREB-1_1;RREB-1_2;STAT_disc7;Sp4;Spz1_1;Zfp281																									0	0	0	0	0	0	0	0	0	0	0	0	0	0	0	0	0	0	0	0	0	0	0	0	0	0	0	0	FALSE
SmokingInitiation	Other	rs4404005	Cpu-D1	0.416356	0.083522	0.309742	0.0375262	0.106613	0.0459958	0.114335	0.981987	0.381238	FALSE	0	0.3479	0.439279	0.0580412	15:47684196:C:T	15	47391999	T	C	6.2e-14	0.966573	rs281287	chr15:47196780-47702506	SEMA6D:CTD-2050N2.1	0:0	ncRNA_intronic	3.608	6	5	15	1	0	0	0	0	.	CAC-binding-protein;CACD_2;Irf_disc5;Nanog_disc2;PLAG1;Pax-4_3;Pax-5_disc4;RREB-1_1;RREB-1_2;STAT_disc7;Sp4;Spz1_1;Zfp281																									0	0	0	0	0	0	0	0	0	0	0	0	0	0	0	0	0	0	0	0	0	0	0	0	0	0	0	0	FALSE
RiskyBehavior	Other	rs4404005	Nac-D1	0.335742	0.0783516	0.267252	0.0477754	0.0684896	0.0305762	0.251858	0.981987	0.381238	FALSE	0	0.3479	0.444925	0.0636876	15:47684196:C:T	15	47391999	C	T	3.551e-10	0.966573	rs1025143	chr15:47196780-47702506	SEMA6D:CTD-2050N2.1	0:0	ncRNA_intronic	3.608	6	5	15	1	0	0	0	0	.	CAC-binding-protein;CACD_2;Irf_disc5;Nanog_disc2;PLAG1;Pax-4_3;Pax-5_disc4;RREB-1_1;RREB-1_2;STAT_disc7;Sp4;Spz1_1;Zfp281																									0	0	0	0	0	0	0	0	0	0	0	0	0	0	0	0	0	0	0	0	0	0	0	0	0	0	0	0	FALSE
SmokingInitiation	Other	rs4404005	Nac-D1	0.335742	0.0783516	0.267252	0.0477754	0.0684896	0.0305762	0.251858	0.981987	0.381238	FALSE	0	0.3479	0.444925	0.0636876	15:47684196:C:T	15	47391999	T	C	6.2e-14	0.966573	rs281287	chr15:47196780-47702506	SEMA6D:CTD-2050N2.1	0:0	ncRNA_intronic	3.608	6	5	15	1	0	0	0	0	.	CAC-binding-protein;CACD_2;Irf_disc5;Nanog_disc2;PLAG1;Pax-4_3;Pax-5_disc4;RREB-1_1;RREB-1_2;STAT_disc7;Sp4;Spz1_1;Zfp281																									0	0	0	0	0	0	0	0	0	0	0	0	0	0	0	0	0	0	0	0	0	0	0	0	0	0	0	0	FALSE
RiskyBehavior	Other	rs4404005	Cpu-D2	0.334638	0.0565317	0.271548	0.0346281	0.0630899	0.0219036	0.465091	0.981987	0.381238	FALSE	0	0.3479	0.439367	0.0581299	15:47684196:C:T	15	47391999	C	T	3.551e-10	0.966573	rs1025143	chr15:47196780-47702506	SEMA6D:CTD-2050N2.1	0:0	ncRNA_intronic	3.608	6	5	15	1	0	0	0	0	.	CAC-binding-protein;CACD_2;Irf_disc5;Nanog_disc2;PLAG1;Pax-4_3;Pax-5_disc4;RREB-1_1;RREB-1_2;STAT_disc7;Sp4;Spz1_1;Zfp281																									0	0	0	0	0	0	0	0	0	0	0	0	0	0	0	0	0	0	0	0	0	0	0	0	0	0	0	0	FALSE
SmokingInitiation	Other	rs4404005	Cpu-D2	0.334638	0.0565317	0.271548	0.0346281	0.0630899	0.0219036	0.465091	0.981987	0.381238	FALSE	0	0.3479	0.439367	0.0581299	15:47684196:C:T	15	47391999	T	C	6.2e-14	0.966573	rs281287	chr15:47196780-47702506	SEMA6D:CTD-2050N2.1	0:0	ncRNA_intronic	3.608	6	5	15	1	0	0	0	0	.	CAC-binding-protein;CACD_2;Irf_disc5;Nanog_disc2;PLAG1;Pax-4_3;Pax-5_disc4;RREB-1_1;RREB-1_2;STAT_disc7;Sp4;Spz1_1;Zfp281																									0	0	0	0	0	0	0	0	0	0	0	0	0	0	0	0	0	0	0	0	0	0	0	0	0	0	0	0	FALSE
RiskyBehavior	Other	rs4404005	Nac-D2	0.327599	0.0533143	0.279016	0.0361018	0.048583	0.0172125	0.504407	0.981987	0.381238	FALSE	0	0.3479	0.440021	0.0587838	15:47684196:C:T	15	47391999	C	T	3.551e-10	0.966573	rs1025143	chr15:47196780-47702506	SEMA6D:CTD-2050N2.1	0:0	ncRNA_intronic	3.608	6	5	15	1	0	0	0	0	.	CAC-binding-protein;CACD_2;Irf_disc5;Nanog_disc2;PLAG1;Pax-4_3;Pax-5_disc4;RREB-1_1;RREB-1_2;STAT_disc7;Sp4;Spz1_1;Zfp281																									0	0	0	0	0	0	0	0	0	0	0	0	0	0	0	0	0	0	0	0	0	0	0	0	0	0	0	0	FALSE
SmokingInitiation	Other	rs4404005	Nac-D2	0.327599	0.0533143	0.279016	0.0361018	0.048583	0.0172125	0.504407	0.981987	0.381238	FALSE	0	0.3479	0.440021	0.0587838	15:47684196:C:T	15	47391999	T	C	6.2e-14	0.966573	rs281287	chr15:47196780-47702506	SEMA6D:CTD-2050N2.1	0:0	ncRNA_intronic	3.608	6	5	15	1	0	0	0	0	.	CAC-binding-protein;CACD_2;Irf_disc5;Nanog_disc2;PLAG1;Pax-4_3;Pax-5_disc4;RREB-1_1;RREB-1_2;STAT_disc7;Sp4;Spz1_1;Zfp281																									0	0	0	0	0	0	0	0	0	0	0	0	0	0	0	0	0	0	0	0	0	0	0	0	0	0	0	0	FALSE
RiskyBehavior	Other	rs12907546	Ctx-EXC	0.448196	0.0682518	0.406536	0.049923	0.04166	0.0183288	0.477283	0.981987	0.401198	FALSE	0	0.2068	0.427813	0.0266157	15:47684280:A:G	15	47392083	G	A	8.624e-12	1	rs34488670	chr15:47196780-47702506	SEMA6D:CTD-2050N2.1	0:0	ncRNA_intronic	3.066	6	5	15	1	0	0	0	0	.	NRSF_disc10;Pou3f2_1;Sin3Ak-20_disc4																									0	0	0	0	0	0	0	0	0	0	0	0	0	0	0	0	0	0	0	0	0	0	0	0	0	0	0	0	FALSE
SmokingInitiation	Other	rs12907546	Ctx-EXC	0.448196	0.0682518	0.406536	0.049923	0.04166	0.0183288	0.477283	0.981987	0.401198	FALSE	0	0.2068	0.427813	0.0266157	15:47684280:A:G	15	47392083	A	G	1.29e-13	1	rs6493275	chr15:47196780-47702506	SEMA6D:CTD-2050N2.1	0:0	ncRNA_intronic	3.066	6	5	15	1	0	0	0	0	.	NRSF_disc10;Pou3f2_1;Sin3Ak-20_disc4																									0	0	0	0	0	0	0	0	0	0	0	0	0	0	0	0	0	0	0	0	0	0	0	0	0	0	0	0	FALSE
RiskyBehavior	Other	rs12907546	Cpu-D1	0.166713	0.00813417	0.215554	0.0153459	-0.0488408	-0.00721174	0.783751	0.981987	0.401198	FALSE	0	0.2068	0.439279	0.0380812	15:47684280:A:G	15	47392083	G	A	8.624e-12	1	rs34488670	chr15:47196780-47702506	SEMA6D:CTD-2050N2.1	0:0	ncRNA_intronic	3.066	6	5	15	1	0	0	0	0	.	NRSF_disc10;Pou3f2_1;Sin3Ak-20_disc4																									0	0	0	0	0	0	0	0	0	0	0	0	0	0	0	0	0	0	0	0	0	0	0	0	0	0	0	0	FALSE
SmokingInitiation	Other	rs12907546	Cpu-D1	0.166713	0.00813417	0.215554	0.0153459	-0.0488408	-0.00721174	0.783751	0.981987	0.401198	FALSE	0	0.2068	0.439279	0.0380812	15:47684280:A:G	15	47392083	A	G	1.29e-13	1	rs6493275	chr15:47196780-47702506	SEMA6D:CTD-2050N2.1	0:0	ncRNA_intronic	3.066	6	5	15	1	0	0	0	0	.	NRSF_disc10;Pou3f2_1;Sin3Ak-20_disc4																									0	0	0	0	0	0	0	0	0	0	0	0	0	0	0	0	0	0	0	0	0	0	0	0	0	0	0	0	FALSE
RiskyBehavior	Other	rs12907546	Nac-D1	0.274236	0.0508134	0.294515	0.0590455	-0.0202798	-0.00823207	0.737894	0.981987	0.401198	FALSE	0	0.2068	0.444925	0.0437275	15:47684280:A:G	15	47392083	G	A	8.624e-12	1	rs34488670	chr15:47196780-47702506	SEMA6D:CTD-2050N2.1	0:0	ncRNA_intronic	3.066	6	5	15	1	0	0	0	0	.	NRSF_disc10;Pou3f2_1;Sin3Ak-20_disc4																									0	0	0	0	0	0	0	0	0	0	0	0	0	0	0	0	0	0	0	0	0	0	0	0	0	0	0	0	FALSE
SmokingInitiation	Other	rs12907546	Nac-D1	0.274236	0.0508134	0.294515	0.0590455	-0.0202798	-0.00823207	0.737894	0.981987	0.401198	FALSE	0	0.2068	0.444925	0.0437275	15:47684280:A:G	15	47392083	A	G	1.29e-13	1	rs6493275	chr15:47196780-47702506	SEMA6D:CTD-2050N2.1	0:0	ncRNA_intronic	3.066	6	5	15	1	0	0	0	0	.	NRSF_disc10;Pou3f2_1;Sin3Ak-20_disc4																									0	0	0	0	0	0	0	0	0	0	0	0	0	0	0	0	0	0	0	0	0	0	0	0	0	0	0	0	FALSE
RiskyBehavior	Other	rs12907546	Cpu-D2	0.114509	0.00456981	0.152956	0.00921841	-0.0384474	-0.0046486	0.862795	0.981987	0.401198	FALSE	0	0.2068	0.439367	0.0381698	15:47684280:A:G	15	47392083	G	A	8.624e-12	1	rs34488670	chr15:47196780-47702506	SEMA6D:CTD-2050N2.1	0:0	ncRNA_intronic	3.066	6	5	15	1	0	0	0	0	.	NRSF_disc10;Pou3f2_1;Sin3Ak-20_disc4																									0	0	0	0	0	0	0	0	0	0	0	0	0	0	0	0	0	0	0	0	0	0	0	0	0	0	0	0	FALSE
SmokingInitiation	Other	rs12907546	Cpu-D2	0.114509	0.00456981	0.152956	0.00921841	-0.0384474	-0.0046486	0.862795	0.981987	0.401198	FALSE	0	0.2068	0.439367	0.0381698	15:47684280:A:G	15	47392083	A	G	1.29e-13	1	rs6493275	chr15:47196780-47702506	SEMA6D:CTD-2050N2.1	0:0	ncRNA_intronic	3.066	6	5	15	1	0	0	0	0	.	NRSF_disc10;Pou3f2_1;Sin3Ak-20_disc4																									0	0	0	0	0	0	0	0	0	0	0	0	0	0	0	0	0	0	0	0	0	0	0	0	0	0	0	0	FALSE
RiskyBehavior	Other	rs12907546	Nac-D2	0.212197	0.0195798	0.24268	0.0263366	-0.0304826	-0.00675676	0.779832	0.981987	0.401198	FALSE	0	0.2068	0.440021	0.0388237	15:47684280:A:G	15	47392083	G	A	8.624e-12	1	rs34488670	chr15:47196780-47702506	SEMA6D:CTD-2050N2.1	0:0	ncRNA_intronic	3.066	6	5	15	1	0	0	0	0	.	NRSF_disc10;Pou3f2_1;Sin3Ak-20_disc4																									0	0	0	0	0	0	0	0	0	0	0	0	0	0	0	0	0	0	0	0	0	0	0	0	0	0	0	0	FALSE
SmokingInitiation	Other	rs12907546	Nac-D2	0.212197	0.0195798	0.24268	0.0263366	-0.0304826	-0.00675676	0.779832	0.981987	0.401198	FALSE	0	0.2068	0.440021	0.0388237	15:47684280:A:G	15	47392083	A	G	1.29e-13	1	rs6493275	chr15:47196780-47702506	SEMA6D:CTD-2050N2.1	0:0	ncRNA_intronic	3.066	6	5	15	1	0	0	0	0	.	NRSF_disc10;Pou3f2_1;Sin3Ak-20_disc4																									0	0	0	0	0	0	0	0	0	0	0	0	0	0	0	0	0	0	0	0	0	0	0	0	0	0	0	0	FALSE
RiskyBehavior	Other	rs4497626	Ctx-EXC	0.308565	0.021349	0.38068	0.0404477	-0.0721145	-0.0190987	0.459777	0.981987	0.439122	FALSE	0	0.3479	0.427813	0.0113085	15:47684508:A:G	15	47392311	G	A	3.551e-10	0.966573	rs1025143	chr15:47196780-47702506	SEMA6D:CTD-2050N2.1	0:0	ncRNA_intronic	10.32	5	5	15	1	0	0	0	0	.	DMRT5;Mrg1::Hoxa9_1;Mrg1::Hoxa9_2;Pax-5_known4																									0	0	0	0	0	0	0	0	0	0	0	0	0	0	0	0	0	0	0	0	0	0	0	0	0	0	0	0	FALSE
SmokingInitiation	Other	rs4497626	Ctx-EXC	0.308565	0.021349	0.38068	0.0404477	-0.0721145	-0.0190987	0.459777	0.981987	0.439122	FALSE	0	0.3479	0.427813	0.0113085	15:47684508:A:G	15	47392311	G	A	6.09e-14	0.966573	rs281287	chr15:47196780-47702506	SEMA6D:CTD-2050N2.1	0:0	ncRNA_intronic	10.32	5	5	15	1	0	0	0	0	.	DMRT5;Mrg1::Hoxa9_1;Mrg1::Hoxa9_2;Pax-5_known4																									0	0	0	0	0	0	0	0	0	0	0	0	0	0	0	0	0	0	0	0	0	0	0	0	0	0	0	0	FALSE
RiskyBehavior	Other	rs4497626	Cpu-D1	0.375989	0.0631027	0.421585	0.0866247	-0.0455965	-0.023522	0.410475	0.981987	0.439122	FALSE	0	0.3479	0.439279	0.000157014	15:47684508:A:G	15	47392311	G	A	3.551e-10	0.966573	rs1025143	chr15:47196780-47702506	SEMA6D:CTD-2050N2.1	0:0	ncRNA_intronic	10.32	5	5	15	1	0	0	0	0	.	DMRT5;Mrg1::Hoxa9_1;Mrg1::Hoxa9_2;Pax-5_known4																									0	0	0	0	0	0	0	0	0	0	0	0	0	0	0	0	0	0	0	0	0	0	0	0	0	0	0	0	FALSE
SmokingInitiation	Other	rs4497626	Cpu-D1	0.375989	0.0631027	0.421585	0.0866247	-0.0455965	-0.023522	0.410475	0.981987	0.439122	FALSE	0	0.3479	0.439279	0.000157014	15:47684508:A:G	15	47392311	G	A	6.09e-14	0.966573	rs281287	chr15:47196780-47702506	SEMA6D:CTD-2050N2.1	0:0	ncRNA_intronic	10.32	5	5	15	1	0	0	0	0	.	DMRT5;Mrg1::Hoxa9_1;Mrg1::Hoxa9_2;Pax-5_known4																									0	0	0	0	0	0	0	0	0	0	0	0	0	0	0	0	0	0	0	0	0	0	0	0	0	0	0	0	FALSE
RiskyBehavior	Other	rs4497626	Nac-D1	0.318445	0.0704626	0.370908	0.0996178	-0.0524626	-0.0291552	0.273842	0.981987	0.439122	FALSE	0	0.3479	0.444925	0.00580334	15:47684508:A:G	15	47392311	G	A	3.551e-10	0.966573	rs1025143	chr15:47196780-47702506	SEMA6D:CTD-2050N2.1	0:0	ncRNA_intronic	10.32	5	5	15	1	0	0	0	0	.	DMRT5;Mrg1::Hoxa9_1;Mrg1::Hoxa9_2;Pax-5_known4																									0	0	0	0	0	0	0	0	0	0	0	0	0	0	0	0	0	0	0	0	0	0	0	0	0	0	0	0	FALSE
SmokingInitiation	Other	rs4497626	Nac-D1	0.318445	0.0704626	0.370908	0.0996178	-0.0524626	-0.0291552	0.273842	0.981987	0.439122	FALSE	0	0.3479	0.444925	0.00580334	15:47684508:A:G	15	47392311	G	A	6.09e-14	0.966573	rs281287	chr15:47196780-47702506	SEMA6D:CTD-2050N2.1	0:0	ncRNA_intronic	10.32	5	5	15	1	0	0	0	0	.	DMRT5;Mrg1::Hoxa9_1;Mrg1::Hoxa9_2;Pax-5_known4																									0	0	0	0	0	0	0	0	0	0	0	0	0	0	0	0	0	0	0	0	0	0	0	0	0	0	0	0	FALSE
RiskyBehavior	Other	rs4497626	Cpu-D2	0.40072	0.0913174	0.439971	0.117397	-0.0392512	-0.0260794	0.386792	0.981987	0.439122	FALSE	0	0.3479	0.439367	0.000245687	15:47684508:A:G	15	47392311	G	A	3.551e-10	0.966573	rs1025143	chr15:47196780-47702506	SEMA6D:CTD-2050N2.1	0:0	ncRNA_intronic	10.32	5	5	15	1	0	0	0	0	.	DMRT5;Mrg1::Hoxa9_1;Mrg1::Hoxa9_2;Pax-5_known4																									0	0	0	0	0	0	0	0	0	0	0	0	0	0	0	0	0	0	0	0	0	0	0	0	0	0	0	0	FALSE
SmokingInitiation	Other	rs4497626	Cpu-D2	0.40072	0.0913174	0.439971	0.117397	-0.0392512	-0.0260794	0.386792	0.981987	0.439122	FALSE	0	0.3479	0.439367	0.000245687	15:47684508:A:G	15	47392311	G	A	6.09e-14	0.966573	rs281287	chr15:47196780-47702506	SEMA6D:CTD-2050N2.1	0:0	ncRNA_intronic	10.32	5	5	15	1	0	0	0	0	.	DMRT5;Mrg1::Hoxa9_1;Mrg1::Hoxa9_2;Pax-5_known4																									0	0	0	0	0	0	0	0	0	0	0	0	0	0	0	0	0	0	0	0	0	0	0	0	0	0	0	0	FALSE
RiskyBehavior	Other	rs4497626	Nac-D2	0.338123	0.0575064	0.374092	0.0743243	-0.0359696	-0.0168179	0.513802	0.981987	0.439122	FALSE	0	0.3479	0.440021	0.000899584	15:47684508:A:G	15	47392311	G	A	3.551e-10	0.966573	rs1025143	chr15:47196780-47702506	SEMA6D:CTD-2050N2.1	0:0	ncRNA_intronic	10.32	5	5	15	1	0	0	0	0	.	DMRT5;Mrg1::Hoxa9_1;Mrg1::Hoxa9_2;Pax-5_known4																									0	0	0	0	0	0	0	0	0	0	0	0	0	0	0	0	0	0	0	0	0	0	0	0	0	0	0	0	FALSE
SmokingInitiation	Other	rs4497626	Nac-D2	0.338123	0.0575064	0.374092	0.0743243	-0.0359696	-0.0168179	0.513802	0.981987	0.439122	FALSE	0	0.3479	0.440021	0.000899584	15:47684508:A:G	15	47392311	G	A	6.09e-14	0.966573	rs281287	chr15:47196780-47702506	SEMA6D:CTD-2050N2.1	0:0	ncRNA_intronic	10.32	5	5	15	1	0	0	0	0	.	DMRT5;Mrg1::Hoxa9_1;Mrg1::Hoxa9_2;Pax-5_known4																									0	0	0	0	0	0	0	0	0	0	0	0	0	0	0	0	0	0	0	0	0	0	0	0	0	0	0	0	FALSE
RiskyBehavior	Other	rs4338738	Ctx-EXC	0.182794	0.00506337	0.302804	0.0202831	-0.12001	-0.0152197	0.551547	0.981987	0.443114	FALSE	0	0.3479	0.427813	0.0153005	15:47684530:A:G	15	47392333	G	A	3.393e-10	0.966573	rs1025143	chr15:47196780-47702506	SEMA6D:CTD-2050N2.1	0:0	ncRNA_intronic	2.096	5	5	15	1	0	0	0	0	.	Mef2_known5																									0	0	0	0	0	0	0	0	0	0	0	0	0	0	0	0	0	0	0	0	0	0	0	0	0	0	0	0	FALSE
SmokingInitiation	Other	rs4338738	Ctx-EXC	0.182794	0.00506337	0.302804	0.0202831	-0.12001	-0.0152197	0.551547	0.981987	0.443114	FALSE	0	0.3479	0.427813	0.0153005	15:47684530:A:G	15	47392333	A	G	6.32e-14	0.966573	rs281287	chr15:47196780-47702506	SEMA6D:CTD-2050N2.1	0:0	ncRNA_intronic	2.096	5	5	15	1	0	0	0	0	.	Mef2_known5																									0	0	0	0	0	0	0	0	0	0	0	0	0	0	0	0	0	0	0	0	0	0	0	0	0	0	0	0	FALSE
RiskyBehavior	Other	rs4338738	Cpu-D1	0.358109	0.0553459	0.424664	0.0885535	-0.066555	-0.0332075	0.250618	0.981987	0.443114	FALSE	0	0.3479	0.439279	0.003835	15:47684530:A:G	15	47392333	G	A	3.393e-10	0.966573	rs1025143	chr15:47196780-47702506	SEMA6D:CTD-2050N2.1	0:0	ncRNA_intronic	2.096	5	5	15	1	0	0	0	0	.	Mef2_known5																									0	0	0	0	0	0	0	0	0	0	0	0	0	0	0	0	0	0	0	0	0	0	0	0	0	0	0	0	FALSE
SmokingInitiation	Other	rs4338738	Cpu-D1	0.358109	0.0553459	0.424664	0.0885535	-0.066555	-0.0332075	0.250618	0.981987	0.443114	FALSE	0	0.3479	0.439279	0.003835	15:47684530:A:G	15	47392333	A	G	6.32e-14	0.966573	rs281287	chr15:47196780-47702506	SEMA6D:CTD-2050N2.1	0:0	ncRNA_intronic	2.096	5	5	15	1	0	0	0	0	.	Mef2_known5																									0	0	0	0	0	0	0	0	0	0	0	0	0	0	0	0	0	0	0	0	0	0	0	0	0	0	0	0	FALSE
RiskyBehavior	Other	rs4338738	Nac-D1	0.314258	0.0680125	0.366417	0.0971678	-0.0521585	-0.0291552	0.273842	0.981987	0.443114	FALSE	0	0.3479	0.444925	0.00181132	15:47684530:A:G	15	47392333	G	A	3.393e-10	0.966573	rs1025143	chr15:47196780-47702506	SEMA6D:CTD-2050N2.1	0:0	ncRNA_intronic	2.096	5	5	15	1	0	0	0	0	.	Mef2_known5																									0	0	0	0	0	0	0	0	0	0	0	0	0	0	0	0	0	0	0	0	0	0	0	0	0	0	0	0	FALSE
SmokingInitiation	Other	rs4338738	Nac-D1	0.314258	0.0680125	0.366417	0.0971678	-0.0521585	-0.0291552	0.273842	0.981987	0.443114	FALSE	0	0.3479	0.444925	0.00181132	15:47684530:A:G	15	47392333	A	G	6.32e-14	0.966573	rs281287	chr15:47196780-47702506	SEMA6D:CTD-2050N2.1	0:0	ncRNA_intronic	2.096	5	5	15	1	0	0	0	0	.	Mef2_known5																									0	0	0	0	0	0	0	0	0	0	0	0	0	0	0	0	0	0	0	0	0	0	0	0	0	0	0	0	FALSE
RiskyBehavior	Other	rs4338738	Cpu-D2	0.440143	0.117436	0.488737	0.155176	-0.0485934	-0.0377403	0.214117	0.981987	0.443114	FALSE	0	0.3479	0.439367	0.00374633	15:47684530:A:G	15	47392333	G	A	3.393e-10	0.966573	rs1025143	chr15:47196780-47702506	SEMA6D:CTD-2050N2.1	0:0	ncRNA_intronic	2.096	5	5	15	1	0	0	0	0	.	Mef2_known5																									0	0	0	0	0	0	0	0	0	0	0	0	0	0	0	0	0	0	0	0	0	0	0	0	0	0	0	0	FALSE
SmokingInitiation	Other	rs4338738	Cpu-D2	0.440143	0.117436	0.488737	0.155176	-0.0485934	-0.0377403	0.214117	0.981987	0.443114	FALSE	0	0.3479	0.439367	0.00374633	15:47684530:A:G	15	47392333	A	G	6.32e-14	0.966573	rs281287	chr15:47196780-47702506	SEMA6D:CTD-2050N2.1	0:0	ncRNA_intronic	2.096	5	5	15	1	0	0	0	0	.	Mef2_known5																									0	0	0	0	0	0	0	0	0	0	0	0	0	0	0	0	0	0	0	0	0	0	0	0	0	0	0	0	FALSE
RiskyBehavior	Other	rs4338738	Nac-D2	0.355573	0.0649043	0.403258	0.0880351	-0.0476853	-0.0231308	0.374964	0.981987	0.443114	FALSE	0	0.3479	0.440021	0.00309243	15:47684530:A:G	15	47392333	G	A	3.393e-10	0.966573	rs1025143	chr15:47196780-47702506	SEMA6D:CTD-2050N2.1	0:0	ncRNA_intronic	2.096	5	5	15	1	0	0	0	0	.	Mef2_known5																									0	0	0	0	0	0	0	0	0	0	0	0	0	0	0	0	0	0	0	0	0	0	0	0	0	0	0	0	FALSE
SmokingInitiation	Other	rs4338738	Nac-D2	0.355573	0.0649043	0.403258	0.0880351	-0.0476853	-0.0231308	0.374964	0.981987	0.443114	FALSE	0	0.3479	0.440021	0.00309243	15:47684530:A:G	15	47392333	A	G	6.32e-14	0.966573	rs281287	chr15:47196780-47702506	SEMA6D:CTD-2050N2.1	0:0	ncRNA_intronic	2.096	5	5	15	1	0	0	0	0	.	Mef2_known5																									0	0	0	0	0	0	0	0	0	0	0	0	0	0	0	0	0	0	0	0	0	0	0	0	0	0	0	0	FALSE
RiskyBehavior	Other	rs4356418	Ctx-EXC	0.0426753	0.000148052	0.040591	0.000118441	0.0020843	2.96103e-05	0.974124	0.981987	0.453094	FALSE	0	0.3479	0.427813	0.0252805	15:47684632:C:G	15	47392435	G	C	3.393e-10	0.966573	rs1025143	chr15:47196780-47702506	SEMA6D:CTD-2050N2.1	0:0	ncRNA_intronic	0.742	5	5	15	1	0	0	0	0	.	CEBPG;Gfi1_3;Gfi1b;Irf_known9;Pbx-1_4;Pou1f1_2;Sox_1;TATA_known1;TCF4_known1																									0	0	0	0	0	0	0	0	0	0	0	0	0	0	0	0	0	0	0	0	0	0	0	0	0	0	0	0	FALSE
SmokingInitiation	Other	rs4356418	Ctx-EXC	0.0426753	0.000148052	0.040591	0.000118441	0.0020843	2.96103e-05	0.974124	0.981987	0.453094	FALSE	0	0.3479	0.427813	0.0252805	15:47684632:C:G	15	47392435	G	C	6.63e-14	0.966573	rs281287	chr15:47196780-47702506	SEMA6D:CTD-2050N2.1	0:0	ncRNA_intronic	0.742	5	5	15	1	0	0	0	0	.	CEBPG;Gfi1_3;Gfi1b;Irf_known9;Pbx-1_4;Pou1f1_2;Sox_1;TATA_known1;TCF4_known1																									0	0	0	0	0	0	0	0	0	0	0	0	0	0	0	0	0	0	0	0	0	0	0	0	0	0	0	0	FALSE
RiskyBehavior	Other	rs4356418	Cpu-D1	0.217431	0.0157233	0.219563	0.0160168	-0.00213277	-0.000293501	0.966716	0.981987	0.453094	FALSE	0	0.3479	0.439279	0.013815	15:47684632:C:G	15	47392435	G	C	3.393e-10	0.966573	rs1025143	chr15:47196780-47702506	SEMA6D:CTD-2050N2.1	0:0	ncRNA_intronic	0.742	5	5	15	1	0	0	0	0	.	CEBPG;Gfi1_3;Gfi1b;Irf_known9;Pbx-1_4;Pou1f1_2;Sox_1;TATA_known1;TCF4_known1																									0	0	0	0	0	0	0	0	0	0	0	0	0	0	0	0	0	0	0	0	0	0	0	0	0	0	0	0	FALSE
SmokingInitiation	Other	rs4356418	Cpu-D1	0.217431	0.0157233	0.219563	0.0160168	-0.00213277	-0.000293501	0.966716	0.981987	0.453094	FALSE	0	0.3479	0.439279	0.013815	15:47684632:C:G	15	47392435	G	C	6.63e-14	0.966573	rs281287	chr15:47196780-47702506	SEMA6D:CTD-2050N2.1	0:0	ncRNA_intronic	0.742	5	5	15	1	0	0	0	0	.	CEBPG;Gfi1_3;Gfi1b;Irf_known9;Pbx-1_4;Pou1f1_2;Sox_1;TATA_known1;TCF4_known1																									0	0	0	0	0	0	0	0	0	0	0	0	0	0	0	0	0	0	0	0	0	0	0	0	0	0	0	0	FALSE
RiskyBehavior	Other	rs4356418	Nac-D1	0.206006	0.0274402	0.216011	0.0304782	-0.010005	-0.00303802	0.883863	0.981987	0.453094	FALSE	0	0.3479	0.444925	0.00816872	15:47684632:C:G	15	47392435	G	C	3.393e-10	0.966573	rs1025143	chr15:47196780-47702506	SEMA6D:CTD-2050N2.1	0:0	ncRNA_intronic	0.742	5	5	15	1	0	0	0	0	.	CEBPG;Gfi1_3;Gfi1b;Irf_known9;Pbx-1_4;Pou1f1_2;Sox_1;TATA_known1;TCF4_known1																									0	0	0	0	0	0	0	0	0	0	0	0	0	0	0	0	0	0	0	0	0	0	0	0	0	0	0	0	FALSE
SmokingInitiation	Other	rs4356418	Nac-D1	0.206006	0.0274402	0.216011	0.0304782	-0.010005	-0.00303802	0.883863	0.981987	0.453094	FALSE	0	0.3479	0.444925	0.00816872	15:47684632:C:G	15	47392435	G	C	6.63e-14	0.966573	rs281287	chr15:47196780-47702506	SEMA6D:CTD-2050N2.1	0:0	ncRNA_intronic	0.742	5	5	15	1	0	0	0	0	.	CEBPG;Gfi1_3;Gfi1b;Irf_known9;Pbx-1_4;Pou1f1_2;Sox_1;TATA_known1;TCF4_known1																									0	0	0	0	0	0	0	0	0	0	0	0	0	0	0	0	0	0	0	0	0	0	0	0	0	0	0	0	FALSE
RiskyBehavior	Other	rs4356418	Cpu-D2	0.113456	0.00449102	0.115585	0.00472739	-0.00212902	-0.000236369	0.975894	0.981987	0.453094	FALSE	0	0.3479	0.439367	0.0137264	15:47684632:C:G	15	47392435	G	C	3.393e-10	0.966573	rs1025143	chr15:47196780-47702506	SEMA6D:CTD-2050N2.1	0:0	ncRNA_intronic	0.742	5	5	15	1	0	0	0	0	.	CEBPG;Gfi1_3;Gfi1b;Irf_known9;Pbx-1_4;Pou1f1_2;Sox_1;TATA_known1;TCF4_known1																									0	0	0	0	0	0	0	0	0	0	0	0	0	0	0	0	0	0	0	0	0	0	0	0	0	0	0	0	FALSE
SmokingInitiation	Other	rs4356418	Cpu-D2	0.113456	0.00449102	0.115585	0.00472739	-0.00212902	-0.000236369	0.975894	0.981987	0.453094	FALSE	0	0.3479	0.439367	0.0137264	15:47684632:C:G	15	47392435	G	C	6.63e-14	0.966573	rs281287	chr15:47196780-47702506	SEMA6D:CTD-2050N2.1	0:0	ncRNA_intronic	0.742	5	5	15	1	0	0	0	0	.	CEBPG;Gfi1_3;Gfi1b;Irf_known9;Pbx-1_4;Pou1f1_2;Sox_1;TATA_known1;TCF4_known1																									0	0	0	0	0	0	0	0	0	0	0	0	0	0	0	0	0	0	0	0	0	0	0	0	0	0	0	0	FALSE
RiskyBehavior	Other	rs4356418	Nac-D2	0.212482	0.0195798	0.221492	0.021306	-0.00901055	-0.00172618	0.926029	0.981987	0.453094	FALSE	0	0.3479	0.440021	0.0130725	15:47684632:C:G	15	47392435	G	C	3.393e-10	0.966573	rs1025143	chr15:47196780-47702506	SEMA6D:CTD-2050N2.1	0:0	ncRNA_intronic	0.742	5	5	15	1	0	0	0	0	.	CEBPG;Gfi1_3;Gfi1b;Irf_known9;Pbx-1_4;Pou1f1_2;Sox_1;TATA_known1;TCF4_known1																									0	0	0	0	0	0	0	0	0	0	0	0	0	0	0	0	0	0	0	0	0	0	0	0	0	0	0	0	FALSE
SmokingInitiation	Other	rs4356418	Nac-D2	0.212482	0.0195798	0.221492	0.021306	-0.00901055	-0.00172618	0.926029	0.981987	0.453094	FALSE	0	0.3479	0.440021	0.0130725	15:47684632:C:G	15	47392435	G	C	6.63e-14	0.966573	rs281287	chr15:47196780-47702506	SEMA6D:CTD-2050N2.1	0:0	ncRNA_intronic	0.742	5	5	15	1	0	0	0	0	.	CEBPG;Gfi1_3;Gfi1b;Irf_known9;Pbx-1_4;Pou1f1_2;Sox_1;TATA_known1;TCF4_known1																									0	0	0	0	0	0	0	0	0	0	0	0	0	0	0	0	0	0	0	0	0	0	0	0	0	0	0	0	FALSE
CigarettesPerDay	Other	rs7835225	Ctx-EXC	0.355608	0.0331636	0.240753	0.0107189	0.114855	0.0224446	0.388012	0.981987	0.423154	FALSE	0	0.1839	0.427813	0.0046596	8:64445521:A:G	8	63532963	A	G	4.16e-09	0.964543	rs10504364	chr8:63463308-63930105	RP11-573J24.1	53036	intergenic	2.837	7	9	15	0	0	0	0	0	.	Sox_13;Sox_14;Sox_15;Sox_19;Sox_2;Sox_7;Sox_9																									0	0	0	0	0	0	0	0	0	0	0	0	0	0	0	0	0	0	0	0	0	0	0	0	0	0	0	0	FALSE
CigarettesPerDay	Other	rs7835225	Cpu-D1	0.255994	0.0230189	0.16975	0.0084696	0.0862435	0.0145493	0.602196	0.981987	0.423154	FALSE	0	0.1839	0.439279	0.0161251	8:64445521:A:G	8	63532963	A	G	4.16e-09	0.964543	rs10504364	chr8:63463308-63930105	RP11-573J24.1	53036	intergenic	2.837	7	9	15	0	0	0	0	0	.	Sox_13;Sox_14;Sox_15;Sox_19;Sox_2;Sox_7;Sox_9																									0	0	0	0	0	0	0	0	0	0	0	0	0	0	0	0	0	0	0	0	0	0	0	0	0	0	0	0	FALSE
CigarettesPerDay	Other	rs7835225	Nac-D1	0.239241	0.0380243	0.176468	0.0195512	0.0627731	0.0184731	0.479911	0.981987	0.423154	FALSE	0	0.1839	0.444925	0.0217714	8:64445521:A:G	8	63532963	A	G	4.16e-09	0.964543	rs10504364	chr8:63463308-63930105	RP11-573J24.1	53036	intergenic	2.837	7	9	15	0	0	0	0	0	.	Sox_13;Sox_14;Sox_15;Sox_19;Sox_2;Sox_7;Sox_9																									0	0	0	0	0	0	0	0	0	0	0	0	0	0	0	0	0	0	0	0	0	0	0	0	0	0	0	0	FALSE
CigarettesPerDay	Other	rs7835225	Cpu-D2	0.287326	0.0399858	0.164246	0.0106366	0.12308	0.0293492	0.331485	0.981987	0.423154	FALSE	0	0.1839	0.439367	0.0162138	8:64445521:A:G	8	63532963	A	G	4.16e-09	0.964543	rs10504364	chr8:63463308-63930105	RP11-573J24.1	53036	intergenic	2.837	7	9	15	0	0	0	0	0	.	Sox_13;Sox_14;Sox_15;Sox_19;Sox_2;Sox_7;Sox_9																									0	0	0	0	0	0	0	0	0	0	0	0	0	0	0	0	0	0	0	0	0	0	0	0	0	0	0	0	FALSE
CigarettesPerDay	Other	rs7835225	Nac-D2	0.329657	0.0541527	0.235962	0.0250543	0.0936941	0.0290984	0.267566	0.981987	0.423154	FALSE	0	0.1839	0.440021	0.0168676	8:64445521:A:G	8	63532963	A	G	4.16e-09	0.964543	rs10504364	chr8:63463308-63930105	RP11-573J24.1	53036	intergenic	2.837	7	9	15	0	0	0	0	0	.	Sox_13;Sox_14;Sox_15;Sox_19;Sox_2;Sox_7;Sox_9																									0	0	0	0	0	0	0	0	0	0	0	0	0	0	0	0	0	0	0	0	0	0	0	0	0	0	0	0	FALSE
RiskyBehavior	Other	rs4511474	Ctx-EXC	0.108688	0.00106597	0.125884	0.00183584	-0.0171965	-0.000769869	0.952256	0.981987	0.447106	FALSE	0	0.3479	0.427813	0.0192925	15:47684680:A:G	15	47392483	G	A	3.393e-10	0.966573	rs1025143	chr15:47196780-47702506	SEMA6D:CTD-2050N2.1	0:0	ncRNA_intronic	5.291	5	5	15	1	0	0	0	0	.	Pou2f2_known5;RP58																									0	0	0	0	0	0	0	0	0	0	0	0	0	0	0	0	0	0	0	0	0	0	0	0	0	0	0	0	FALSE
SmokingInitiation	Other	rs4511474	Ctx-EXC	0.108688	0.00106597	0.125884	0.00183584	-0.0171965	-0.000769869	0.952256	0.981987	0.447106	FALSE	0	0.3479	0.427813	0.0192925	15:47684680:A:G	15	47392483	A	G	6.62e-14	0.966573	rs281287	chr15:47196780-47702506	SEMA6D:CTD-2050N2.1	0:0	ncRNA_intronic	5.291	5	5	15	1	0	0	0	0	.	Pou2f2_known5;RP58																									0	0	0	0	0	0	0	0	0	0	0	0	0	0	0	0	0	0	0	0	0	0	0	0	0	0	0	0	FALSE
RiskyBehavior	Other	rs4511474	Cpu-D1	0.285114	0.0292662	0.306869	0.0363941	-0.0217548	-0.00712788	0.785919	0.981987	0.447106	FALSE	0	0.3479	0.439279	0.00782702	15:47684680:A:G	15	47392483	G	A	3.393e-10	0.966573	rs1025143	chr15:47196780-47702506	SEMA6D:CTD-2050N2.1	0:0	ncRNA_intronic	5.291	5	5	15	1	0	0	0	0	.	Pou2f2_known5;RP58																									0	0	0	0	0	0	0	0	0	0	0	0	0	0	0	0	0	0	0	0	0	0	0	0	0	0	0	0	FALSE
SmokingInitiation	Other	rs4511474	Cpu-D1	0.285114	0.0292662	0.306869	0.0363941	-0.0217548	-0.00712788	0.785919	0.981987	0.447106	FALSE	0	0.3479	0.439279	0.00782702	15:47684680:A:G	15	47392483	A	G	6.62e-14	0.966573	rs281287	chr15:47196780-47702506	SEMA6D:CTD-2050N2.1	0:0	ncRNA_intronic	5.291	5	5	15	1	0	0	0	0	.	Pou2f2_known5;RP58																									0	0	0	0	0	0	0	0	0	0	0	0	0	0	0	0	0	0	0	0	0	0	0	0	0	0	0	0	FALSE
RiskyBehavior	Other	rs4511474	Nac-D1	0.278824	0.0526264	0.28327	0.0539984	-0.0044457	-0.00137201	0.931793	0.981987	0.447106	FALSE	0	0.3479	0.444925	0.00218069	15:47684680:A:G	15	47392483	G	A	3.393e-10	0.966573	rs1025143	chr15:47196780-47702506	SEMA6D:CTD-2050N2.1	0:0	ncRNA_intronic	5.291	5	5	15	1	0	0	0	0	.	Pou2f2_known5;RP58																									0	0	0	0	0	0	0	0	0	0	0	0	0	0	0	0	0	0	0	0	0	0	0	0	0	0	0	0	FALSE
SmokingInitiation	Other	rs4511474	Nac-D1	0.278824	0.0526264	0.28327	0.0539984	-0.0044457	-0.00137201	0.931793	0.981987	0.447106	FALSE	0	0.3479	0.444925	0.00218069	15:47684680:A:G	15	47392483	A	G	6.62e-14	0.966573	rs281287	chr15:47196780-47702506	SEMA6D:CTD-2050N2.1	0:0	ncRNA_intronic	5.291	5	5	15	1	0	0	0	0	.	Pou2f2_known5;RP58																									0	0	0	0	0	0	0	0	0	0	0	0	0	0	0	0	0	0	0	0	0	0	0	0	0	0	0	0	FALSE
RiskyBehavior	Other	rs4511474	Cpu-D2	0.140212	0.00728806	0.160069	0.00976993	-0.0198569	-0.00248188	0.918129	0.981987	0.447106	FALSE	0	0.3479	0.439367	0.00773834	15:47684680:A:G	15	47392483	G	A	3.393e-10	0.966573	rs1025143	chr15:47196780-47702506	SEMA6D:CTD-2050N2.1	0:0	ncRNA_intronic	5.291	5	5	15	1	0	0	0	0	.	Pou2f2_known5;RP58																									0	0	0	0	0	0	0	0	0	0	0	0	0	0	0	0	0	0	0	0	0	0	0	0	0	0	0	0	FALSE
SmokingInitiation	Other	rs4511474	Cpu-D2	0.140212	0.00728806	0.160069	0.00976993	-0.0198569	-0.00248188	0.918129	0.981987	0.447106	FALSE	0	0.3479	0.439367	0.00773834	15:47684680:A:G	15	47392483	A	G	6.62e-14	0.966573	rs281287	chr15:47196780-47702506	SEMA6D:CTD-2050N2.1	0:0	ncRNA_intronic	5.291	5	5	15	1	0	0	0	0	.	Pou2f2_known5;RP58																									0	0	0	0	0	0	0	0	0	0	0	0	0	0	0	0	0	0	0	0	0	0	0	0	0	0	0	0	FALSE
RiskyBehavior	Other	rs4511474	Nac-D2	0.205435	0.0181989	0.221449	0.021306	-0.0160136	-0.00310712	0.885428	0.981987	0.447106	FALSE	0	0.3479	0.440021	0.00708445	15:47684680:A:G	15	47392483	G	A	3.393e-10	0.966573	rs1025143	chr15:47196780-47702506	SEMA6D:CTD-2050N2.1	0:0	ncRNA_intronic	5.291	5	5	15	1	0	0	0	0	.	Pou2f2_known5;RP58																									0	0	0	0	0	0	0	0	0	0	0	0	0	0	0	0	0	0	0	0	0	0	0	0	0	0	0	0	FALSE
SmokingInitiation	Other	rs4511474	Nac-D2	0.205435	0.0181989	0.221449	0.021306	-0.0160136	-0.00310712	0.885428	0.981987	0.447106	FALSE	0	0.3479	0.440021	0.00708445	15:47684680:A:G	15	47392483	A	G	6.62e-14	0.966573	rs281287	chr15:47196780-47702506	SEMA6D:CTD-2050N2.1	0:0	ncRNA_intronic	5.291	5	5	15	1	0	0	0	0	.	Pou2f2_known5;RP58																									0	0	0	0	0	0	0	0	0	0	0	0	0	0	0	0	0	0	0	0	0	0	0	0	0	0	0	0	FALSE
RiskyBehavior	Other	rs1025142	Ctx-EXC	0.122392	0.00156935	0.169237	0.00379012	-0.0468448	-0.00222077	0.909515	0.981987	0.451098	FALSE	0	0.3479	0.427813	0.0232845	15:47684932:A:C	15	47392735	C	A	3.393e-10	0.966573	rs1025143	chr15:47196780-47702506	SEMA6D:CTD-2050N2.1	0:0	ncRNA_intronic	5.984	5	5	15	1	0	0	0	0	.	Cdx2_1;DMRT2;DMRT5;DMRT7;Dbx1;Hlx1;Hoxa10;Hoxa9;Hoxd10;Mef2_known5;Mxi1_disc1;Pou2f2_known4;SREBP_disc1																									0	0	0	0	0	0	0	0	0	0	0	0	0	0	0	0	0	0	0	0	0	0	0	0	0	0	0	0	FALSE
SmokingInitiation	Other	rs1025142	Ctx-EXC	0.122392	0.00156935	0.169237	0.00379012	-0.0468448	-0.00222077	0.909515	0.981987	0.451098	FALSE	0	0.3479	0.427813	0.0232845	15:47684932:A:C	15	47392735	C	A	7.49e-14	0.966573	rs281287	chr15:47196780-47702506	SEMA6D:CTD-2050N2.1	0:0	ncRNA_intronic	5.984	5	5	15	1	0	0	0	0	.	Cdx2_1;DMRT2;DMRT5;DMRT7;Dbx1;Hlx1;Hoxa10;Hoxa9;Hoxd10;Mef2_known5;Mxi1_disc1;Pou2f2_known4;SREBP_disc1																									0	0	0	0	0	0	0	0	0	0	0	0	0	0	0	0	0	0	0	0	0	0	0	0	0	0	0	0	FALSE
RiskyBehavior	Other	rs1025142	Cpu-D1	0.250984	0.0219287	0.273866	0.0264151	-0.0228821	-0.00448637	0.854985	0.981987	0.451098	FALSE	0	0.3479	0.439279	0.011819	15:47684932:A:C	15	47392735	C	A	3.393e-10	0.966573	rs1025143	chr15:47196780-47702506	SEMA6D:CTD-2050N2.1	0:0	ncRNA_intronic	5.984	5	5	15	1	0	0	0	0	.	Cdx2_1;DMRT2;DMRT5;DMRT7;Dbx1;Hlx1;Hoxa10;Hoxa9;Hoxd10;Mef2_known5;Mxi1_disc1;Pou2f2_known4;SREBP_disc1																									0	0	0	0	0	0	0	0	0	0	0	0	0	0	0	0	0	0	0	0	0	0	0	0	0	0	0	0	FALSE
SmokingInitiation	Other	rs1025142	Cpu-D1	0.250984	0.0219287	0.273866	0.0264151	-0.0228821	-0.00448637	0.854985	0.981987	0.451098	FALSE	0	0.3479	0.439279	0.011819	15:47684932:A:C	15	47392735	C	A	7.49e-14	0.966573	rs281287	chr15:47196780-47702506	SEMA6D:CTD-2050N2.1	0:0	ncRNA_intronic	5.984	5	5	15	1	0	0	0	0	.	Cdx2_1;DMRT2;DMRT5;DMRT7;Dbx1;Hlx1;Hoxa10;Hoxa9;Hoxd10;Mef2_known5;Mxi1_disc1;Pou2f2_known4;SREBP_disc1																									0	0	0	0	0	0	0	0	0	0	0	0	0	0	0	0	0	0	0	0	0	0	0	0	0	0	0	0	FALSE
RiskyBehavior	Other	rs1025142	Nac-D1	0.148227	0.0126911	0.192529	0.0241082	-0.0443017	-0.0114171	0.652512	0.981987	0.451098	FALSE	0	0.3479	0.444925	0.00617271	15:47684932:A:C	15	47392735	C	A	3.393e-10	0.966573	rs1025143	chr15:47196780-47702506	SEMA6D:CTD-2050N2.1	0:0	ncRNA_intronic	5.984	5	5	15	1	0	0	0	0	.	Cdx2_1;DMRT2;DMRT5;DMRT7;Dbx1;Hlx1;Hoxa10;Hoxa9;Hoxd10;Mef2_known5;Mxi1_disc1;Pou2f2_known4;SREBP_disc1																									0	0	0	0	0	0	0	0	0	0	0	0	0	0	0	0	0	0	0	0	0	0	0	0	0	0	0	0	FALSE
SmokingInitiation	Other	rs1025142	Nac-D1	0.148227	0.0126911	0.192529	0.0241082	-0.0443017	-0.0114171	0.652512	0.981987	0.451098	FALSE	0	0.3479	0.444925	0.00617271	15:47684932:A:C	15	47392735	C	A	7.49e-14	0.966573	rs281287	chr15:47196780-47702506	SEMA6D:CTD-2050N2.1	0:0	ncRNA_intronic	5.984	5	5	15	1	0	0	0	0	.	Cdx2_1;DMRT2;DMRT5;DMRT7;Dbx1;Hlx1;Hoxa10;Hoxa9;Hoxd10;Mef2_known5;Mxi1_disc1;Pou2f2_known4;SREBP_disc1																									0	0	0	0	0	0	0	0	0	0	0	0	0	0	0	0	0	0	0	0	0	0	0	0	0	0	0	0	FALSE
RiskyBehavior	Other	rs1025142	Cpu-D2	0.146582	0.00815474	0.182134	0.0131185	-0.0355525	-0.00496376	0.854795	0.981987	0.451098	FALSE	0	0.3479	0.439367	0.0117304	15:47684932:A:C	15	47392735	C	A	3.393e-10	0.966573	rs1025143	chr15:47196780-47702506	SEMA6D:CTD-2050N2.1	0:0	ncRNA_intronic	5.984	5	5	15	1	0	0	0	0	.	Cdx2_1;DMRT2;DMRT5;DMRT7;Dbx1;Hlx1;Hoxa10;Hoxa9;Hoxd10;Mef2_known5;Mxi1_disc1;Pou2f2_known4;SREBP_disc1																									0	0	0	0	0	0	0	0	0	0	0	0	0	0	0	0	0	0	0	0	0	0	0	0	0	0	0	0	FALSE
SmokingInitiation	Other	rs1025142	Cpu-D2	0.146582	0.00815474	0.182134	0.0131185	-0.0355525	-0.00496376	0.854795	0.981987	0.451098	FALSE	0	0.3479	0.439367	0.0117304	15:47684932:A:C	15	47392735	C	A	7.49e-14	0.966573	rs281287	chr15:47196780-47702506	SEMA6D:CTD-2050N2.1	0:0	ncRNA_intronic	5.984	5	5	15	1	0	0	0	0	.	Cdx2_1;DMRT2;DMRT5;DMRT7;Dbx1;Hlx1;Hoxa10;Hoxa9;Hoxd10;Mef2_known5;Mxi1_disc1;Pou2f2_known4;SREBP_disc1																									0	0	0	0	0	0	0	0	0	0	0	0	0	0	0	0	0	0	0	0	0	0	0	0	0	0	0	0	FALSE
RiskyBehavior	Other	rs1025142	Nac-D2	0.181882	0.0138094	0.209	0.018988	-0.0271182	-0.00517854	0.825119	0.981987	0.451098	FALSE	0	0.3479	0.440021	0.0110765	15:47684932:A:C	15	47392735	C	A	3.393e-10	0.966573	rs1025143	chr15:47196780-47702506	SEMA6D:CTD-2050N2.1	0:0	ncRNA_intronic	5.984	5	5	15	1	0	0	0	0	.	Cdx2_1;DMRT2;DMRT5;DMRT7;Dbx1;Hlx1;Hoxa10;Hoxa9;Hoxd10;Mef2_known5;Mxi1_disc1;Pou2f2_known4;SREBP_disc1																									0	0	0	0	0	0	0	0	0	0	0	0	0	0	0	0	0	0	0	0	0	0	0	0	0	0	0	0	FALSE
SmokingInitiation	Other	rs1025142	Nac-D2	0.181882	0.0138094	0.209	0.018988	-0.0271182	-0.00517854	0.825119	0.981987	0.451098	FALSE	0	0.3479	0.440021	0.0110765	15:47684932:A:C	15	47392735	C	A	7.49e-14	0.966573	rs281287	chr15:47196780-47702506	SEMA6D:CTD-2050N2.1	0:0	ncRNA_intronic	5.984	5	5	15	1	0	0	0	0	.	Cdx2_1;DMRT2;DMRT5;DMRT7;Dbx1;Hlx1;Hoxa10;Hoxa9;Hoxd10;Mef2_known5;Mxi1_disc1;Pou2f2_known4;SREBP_disc1																									0	0	0	0	0	0	0	0	0	0	0	0	0	0	0	0	0	0	0	0	0	0	0	0	0	0	0	0	FALSE
RiskyBehavior	Other	rs34488670	Ctx-EXC	0.126438	0.00183584	0.163474	0.00352363	-0.0370359	-0.00168779	0.925192	0.981987	0.449102	FALSE	0	0.2068	0.427813	0.0212885	15:47684936:C:T	15	47392739	C	T	7.936e-12	1	rs34488670	chr15:47196780-47702506	SEMA6D:CTD-2050N2.1	0:0	ncRNA_intronic	1.429	5	5	15	1	0	0	0	0	.	Cdx2_1;DMRT7;Dbx1;Hlx1;Hoxa10;Hoxa9;Hoxd10;Mef2_known5;Pou2f2_known4;TATA_known5	Enh																								0	0	0	0	0	0	0	0	0	0	0	0	0	0	0	0	0	0	0	0	0	0	0	0	0	0	0	0	FALSE
SmokingInitiation	Other	rs34488670	Ctx-EXC	0.126438	0.00183584	0.163474	0.00352363	-0.0370359	-0.00168779	0.925192	0.981987	0.449102	FALSE	0	0.2068	0.427813	0.0212885	15:47684936:C:T	15	47392739	C	T	1.24e-13	1	rs6493275	chr15:47196780-47702506	SEMA6D:CTD-2050N2.1	0:0	ncRNA_intronic	1.429	5	5	15	1	0	0	0	0	.	Cdx2_1;DMRT7;Dbx1;Hlx1;Hoxa10;Hoxa9;Hoxd10;Mef2_known5;Pou2f2_known4;TATA_known5	Enh																								0	0	0	0	0	0	0	0	0	0	0	0	0	0	0	0	0	0	0	0	0	0	0	0	0	0	0	0	FALSE
RiskyBehavior	Other	rs34488670	Cpu-D1	0.249607	0.0216352	0.31397	0.0387002	-0.0643623	-0.017065	0.544604	0.981987	0.449102	FALSE	0	0.2068	0.439279	0.00982303	15:47684936:C:T	15	47392739	C	T	7.936e-12	1	rs34488670	chr15:47196780-47702506	SEMA6D:CTD-2050N2.1	0:0	ncRNA_intronic	1.429	5	5	15	1	0	0	0	0	.	Cdx2_1;DMRT7;Dbx1;Hlx1;Hoxa10;Hoxa9;Hoxd10;Mef2_known5;Pou2f2_known4;TATA_known5	Enh																								0	0	0	0	0	0	0	0	0	0	0	0	0	0	0	0	0	0	0	0	0	0	0	0	0	0	0	0	FALSE
SmokingInitiation	Other	rs34488670	Cpu-D1	0.249607	0.0216352	0.31397	0.0387002	-0.0643623	-0.017065	0.544604	0.981987	0.449102	FALSE	0	0.2068	0.439279	0.00982303	15:47684936:C:T	15	47392739	C	T	1.24e-13	1	rs6493275	chr15:47196780-47702506	SEMA6D:CTD-2050N2.1	0:0	ncRNA_intronic	1.429	5	5	15	1	0	0	0	0	.	Cdx2_1;DMRT7;Dbx1;Hlx1;Hoxa10;Hoxa9;Hoxd10;Mef2_known5;Pou2f2_known4;TATA_known5	Enh																								0	0	0	0	0	0	0	0	0	0	0	0	0	0	0	0	0	0	0	0	0	0	0	0	0	0	0	0	FALSE
RiskyBehavior	Other	rs34488670	Nac-D1	0.153732	0.0140141	0.181286	0.0211192	-0.0275539	-0.00710506	0.768966	0.981987	0.449102	FALSE	0	0.2068	0.444925	0.0041767	15:47684936:C:T	15	47392739	C	T	7.936e-12	1	rs34488670	chr15:47196780-47702506	SEMA6D:CTD-2050N2.1	0:0	ncRNA_intronic	1.429	5	5	15	1	0	0	0	0	.	Cdx2_1;DMRT7;Dbx1;Hlx1;Hoxa10;Hoxa9;Hoxd10;Mef2_known5;Pou2f2_known4;TATA_known5	Enh																								0	0	0	0	0	0	0	0	0	0	0	0	0	0	0	0	0	0	0	0	0	0	0	0	0	0	0	0	FALSE
SmokingInitiation	Other	rs34488670	Nac-D1	0.153732	0.0140141	0.181286	0.0211192	-0.0275539	-0.00710506	0.768966	0.981987	0.449102	FALSE	0	0.2068	0.444925	0.0041767	15:47684936:C:T	15	47392739	C	T	1.24e-13	1	rs6493275	chr15:47196780-47702506	SEMA6D:CTD-2050N2.1	0:0	ncRNA_intronic	1.429	5	5	15	1	0	0	0	0	.	Cdx2_1;DMRT7;Dbx1;Hlx1;Hoxa10;Hoxa9;Hoxd10;Mef2_known5;Pou2f2_known4;TATA_known5	Enh																								0	0	0	0	0	0	0	0	0	0	0	0	0	0	0	0	0	0	0	0	0	0	0	0	0	0	0	0	FALSE
RiskyBehavior	Other	rs34488670	Cpu-D2	0.162123	0.0101639	0.183107	0.0132367	-0.020984	-0.0030728	0.902987	0.981987	0.449102	FALSE	0	0.2068	0.439367	0.00973435	15:47684936:C:T	15	47392739	C	T	7.936e-12	1	rs34488670	chr15:47196780-47702506	SEMA6D:CTD-2050N2.1	0:0	ncRNA_intronic	1.429	5	5	15	1	0	0	0	0	.	Cdx2_1;DMRT7;Dbx1;Hlx1;Hoxa10;Hoxa9;Hoxd10;Mef2_known5;Pou2f2_known4;TATA_known5	Enh																								0	0	0	0	0	0	0	0	0	0	0	0	0	0	0	0	0	0	0	0	0	0	0	0	0	0	0	0	FALSE
SmokingInitiation	Other	rs34488670	Cpu-D2	0.162123	0.0101639	0.183107	0.0132367	-0.020984	-0.0030728	0.902987	0.981987	0.449102	FALSE	0	0.2068	0.439367	0.00973435	15:47684936:C:T	15	47392739	C	T	1.24e-13	1	rs6493275	chr15:47196780-47702506	SEMA6D:CTD-2050N2.1	0:0	ncRNA_intronic	1.429	5	5	15	1	0	0	0	0	.	Cdx2_1;DMRT7;Dbx1;Hlx1;Hoxa10;Hoxa9;Hoxd10;Mef2_known5;Pou2f2_known4;TATA_known5	Enh																								0	0	0	0	0	0	0	0	0	0	0	0	0	0	0	0	0	0	0	0	0	0	0	0	0	0	0	0	FALSE
RiskyBehavior	Other	rs34488670	Nac-D2	0.193753	0.0157822	0.246791	0.0271257	-0.0530374	-0.0113435	0.652883	0.981987	0.449102	FALSE	0	0.2068	0.440021	0.00908046	15:47684936:C:T	15	47392739	C	T	7.936e-12	1	rs34488670	chr15:47196780-47702506	SEMA6D:CTD-2050N2.1	0:0	ncRNA_intronic	1.429	5	5	15	1	0	0	0	0	.	Cdx2_1;DMRT7;Dbx1;Hlx1;Hoxa10;Hoxa9;Hoxd10;Mef2_known5;Pou2f2_known4;TATA_known5	Enh																								0	0	0	0	0	0	0	0	0	0	0	0	0	0	0	0	0	0	0	0	0	0	0	0	0	0	0	0	FALSE
SmokingInitiation	Other	rs34488670	Nac-D2	0.193753	0.0157822	0.246791	0.0271257	-0.0530374	-0.0113435	0.652883	0.981987	0.449102	FALSE	0	0.2068	0.440021	0.00908046	15:47684936:C:T	15	47392739	C	T	1.24e-13	1	rs6493275	chr15:47196780-47702506	SEMA6D:CTD-2050N2.1	0:0	ncRNA_intronic	1.429	5	5	15	1	0	0	0	0	.	Cdx2_1;DMRT7;Dbx1;Hlx1;Hoxa10;Hoxa9;Hoxd10;Mef2_known5;Pou2f2_known4;TATA_known5	Enh																								0	0	0	0	0	0	0	0	0	0	0	0	0	0	0	0	0	0	0	0	0	0	0	0	0	0	0	0	FALSE
RiskyBehavior	Other	rs281296	Ctx-EXC	0.311064	0.021882	0.298114	0.019454	0.0129498	0.00242805	0.903428	0.981987	0.437126	TRUE	0	0.3559	0.427813	0.00931245	15:47685010:A:G	15	47392813	G	A	1.964e-10	1	rs1025143	chr15:47196780-47702506	SEMA6D:CTD-2050N2.1	0:0	ncRNA_intronic	0.701	7	5	15	1	0	0	0	0	.	HNF1_2;PU.1_known2;VDR_4	Enh	0.00822083	0.00765328	0.00766483	OT349	1397	7	OT349	Ever smoker	Smoking	D012907	518633			EUR	SSGAC	BioRxiv_261081	2018	175	11474601	9734	https://www.thessgac.org		0.00784631	0	0	0	0	0	0	0	0	0	0	0	0	0	0	0	0	0	0	0	0	0	0	0	0	0	0	0	0	FALSE
SmokingInitiation	Other	rs281296	Ctx-EXC	0.311064	0.021882	0.298114	0.019454	0.0129498	0.00242805	0.903428	0.981987	0.437126	TRUE	0	0.3559	0.427813	0.00931245	15:47685010:A:G	15	47392813	A	G	7.54e-15	1	rs281287	chr15:47196780-47702506	SEMA6D:CTD-2050N2.1	0:0	ncRNA_intronic	0.701	7	5	15	1	0	0	0	0	.	HNF1_2;PU.1_known2;VDR_4	Enh	0.00822083	0.00765328	0.00766483	OT349	1397	7	OT349	Ever smoker	Smoking	D012907	518633			EUR	SSGAC	BioRxiv_261081	2018	175	11474601	9734	https://www.thessgac.org		0.00784631	0	0	0	0	0	0	0	0	0	0	0	0	0	0	0	0	0	0	0	0	0	0	0	0	0	0	0	0	FALSE
RiskyBehavior	Other	rs281296	Cpu-D1	0.419812	0.0856184	0.414447	0.0819287	0.00536453	0.00368973	0.876061	0.981987	0.437126	TRUE	0	0.3559	0.439279	0.00215302	15:47685010:A:G	15	47392813	G	A	1.964e-10	1	rs1025143	chr15:47196780-47702506	SEMA6D:CTD-2050N2.1	0:0	ncRNA_intronic	0.701	7	5	15	1	0	0	0	0	.	HNF1_2;PU.1_known2;VDR_4	Enh	0.00822083	0.00765328	0.00766483	OT349	1397	7	OT349	Ever smoker	Smoking	D012907	518633			EUR	SSGAC	BioRxiv_261081	2018	175	11474601	9734	https://www.thessgac.org		0.00784631	0	0	0	0	0	0	0	0	0	0	0	0	0	0	0	0	0	0	0	0	0	0	0	0	0	0	0	0	FALSE
SmokingInitiation	Other	rs281296	Cpu-D1	0.419812	0.0856184	0.414447	0.0819287	0.00536453	0.00368973	0.876061	0.981987	0.437126	TRUE	0	0.3559	0.439279	0.00215302	15:47685010:A:G	15	47392813	A	G	7.54e-15	1	rs281287	chr15:47196780-47702506	SEMA6D:CTD-2050N2.1	0:0	ncRNA_intronic	0.701	7	5	15	1	0	0	0	0	.	HNF1_2;PU.1_known2;VDR_4	Enh	0.00822083	0.00765328	0.00766483	OT349	1397	7	OT349	Ever smoker	Smoking	D012907	518633			EUR	SSGAC	BioRxiv_261081	2018	175	11474601	9734	https://www.thessgac.org		0.00784631	0	0	0	0	0	0	0	0	0	0	0	0	0	0	0	0	0	0	0	0	0	0	0	0	0	0	0	0	FALSE
RiskyBehavior	Other	rs281296	Nac-D1	0.320103	0.0714916	0.327248	0.0749216	-0.00714513	-0.00343003	0.87264	0.981987	0.437126	TRUE	0	0.3559	0.444925	0.00779935	15:47685010:A:G	15	47392813	G	A	1.964e-10	1	rs1025143	chr15:47196780-47702506	SEMA6D:CTD-2050N2.1	0:0	ncRNA_intronic	0.701	7	5	15	1	0	0	0	0	.	HNF1_2;PU.1_known2;VDR_4	Enh	0.00822083	0.00765328	0.00766483	OT349	1397	7	OT349	Ever smoker	Smoking	D012907	518633			EUR	SSGAC	BioRxiv_261081	2018	175	11474601	9734	https://www.thessgac.org		0.00784631	0	0	0	0	0	0	0	0	0	0	0	0	0	0	0	0	0	0	0	0	0	0	0	0	0	0	0	0	FALSE
SmokingInitiation	Other	rs281296	Nac-D1	0.320103	0.0714916	0.327248	0.0749216	-0.00714513	-0.00343003	0.87264	0.981987	0.437126	TRUE	0	0.3559	0.444925	0.00779935	15:47685010:A:G	15	47392813	A	G	7.54e-15	1	rs281287	chr15:47196780-47702506	SEMA6D:CTD-2050N2.1	0:0	ncRNA_intronic	0.701	7	5	15	1	0	0	0	0	.	HNF1_2;PU.1_known2;VDR_4	Enh	0.00822083	0.00765328	0.00766483	OT349	1397	7	OT349	Ever smoker	Smoking	D012907	518633			EUR	SSGAC	BioRxiv_261081	2018	175	11474601	9734	https://www.thessgac.org		0.00784631	0	0	0	0	0	0	0	0	0	0	0	0	0	0	0	0	0	0	0	0	0	0	0	0	0	0	0	0	FALSE
RiskyBehavior	Other	rs281296	Cpu-D2	0.285772	0.0395525	0.277564	0.0364403	0.00820817	0.0031122	0.901979	0.981987	0.437126	TRUE	0	0.3559	0.439367	0.0022417	15:47685010:A:G	15	47392813	G	A	1.964e-10	1	rs1025143	chr15:47196780-47702506	SEMA6D:CTD-2050N2.1	0:0	ncRNA_intronic	0.701	7	5	15	1	0	0	0	0	.	HNF1_2;PU.1_known2;VDR_4	Enh	0.00822083	0.00765328	0.00766483	OT349	1397	7	OT349	Ever smoker	Smoking	D012907	518633			EUR	SSGAC	BioRxiv_261081	2018	175	11474601	9734	https://www.thessgac.org		0.00784631	0	0	0	0	0	0	0	0	0	0	0	0	0	0	0	0	0	0	0	0	0	0	0	0	0	0	0	0	FALSE
SmokingInitiation	Other	rs281296	Cpu-D2	0.285772	0.0395525	0.277564	0.0364403	0.00820817	0.0031122	0.901979	0.981987	0.437126	TRUE	0	0.3559	0.439367	0.0022417	15:47685010:A:G	15	47392813	A	G	7.54e-15	1	rs281287	chr15:47196780-47702506	SEMA6D:CTD-2050N2.1	0:0	ncRNA_intronic	0.701	7	5	15	1	0	0	0	0	.	HNF1_2;PU.1_known2;VDR_4	Enh	0.00822083	0.00765328	0.00766483	OT349	1397	7	OT349	Ever smoker	Smoking	D012907	518633			EUR	SSGAC	BioRxiv_261081	2018	175	11474601	9734	https://www.thessgac.org		0.00784631	0	0	0	0	0	0	0	0	0	0	0	0	0	0	0	0	0	0	0	0	0	0	0	0	0	0	0	0	FALSE
RiskyBehavior	Other	rs281296	Nac-D2	0.259141	0.0308739	0.265947	0.0326001	-0.00680639	-0.00172618	0.926029	0.981987	0.437126	TRUE	0	0.3559	0.440021	0.00289559	15:47685010:A:G	15	47392813	G	A	1.964e-10	1	rs1025143	chr15:47196780-47702506	SEMA6D:CTD-2050N2.1	0:0	ncRNA_intronic	0.701	7	5	15	1	0	0	0	0	.	HNF1_2;PU.1_known2;VDR_4	Enh	0.00822083	0.00765328	0.00766483	OT349	1397	7	OT349	Ever smoker	Smoking	D012907	518633			EUR	SSGAC	BioRxiv_261081	2018	175	11474601	9734	https://www.thessgac.org		0.00784631	0	0	0	0	0	0	0	0	0	0	0	0	0	0	0	0	0	0	0	0	0	0	0	0	0	0	0	0	FALSE
SmokingInitiation	Other	rs281296	Nac-D2	0.259141	0.0308739	0.265947	0.0326001	-0.00680639	-0.00172618	0.926029	0.981987	0.437126	TRUE	0	0.3559	0.440021	0.00289559	15:47685010:A:G	15	47392813	A	G	7.54e-15	1	rs281287	chr15:47196780-47702506	SEMA6D:CTD-2050N2.1	0:0	ncRNA_intronic	0.701	7	5	15	1	0	0	0	0	.	HNF1_2;PU.1_known2;VDR_4	Enh	0.00822083	0.00765328	0.00766483	OT349	1397	7	OT349	Ever smoker	Smoking	D012907	518633			EUR	SSGAC	BioRxiv_261081	2018	175	11474601	9734	https://www.thessgac.org		0.00784631	0	0	0	0	0	0	0	0	0	0	0	0	0	0	0	0	0	0	0	0	0	0	0	0	0	0	0	0	FALSE
RiskyBehavior	Other	rs1025143	Ctx-EXC	0.26445	0.0137984	0.28125	0.0164041	-0.0167993	-0.00260571	0.898215	0.981987	0.429142	TRUE	0	0.3559	0.427813	0.00132842	15:47685059:C:T	15	47392862	C	T	1.595e-10	1	rs1025143	chr15:47196780-47702506	SEMA6D:CTD-2050N2.1	0:0	ncRNA_intronic	0.562	6	5	15	1	0	0	0	0	.	BCL_disc6;NF-kappaB_disc1;NF-kappaB_known1;NF-kappaB_known2;NF-kappaB_known3;NF-kappaB_known4;NF-kappaB_known6;SP2_disc2		0.00909101	0.00849172	0.00850395	OT349	1397	7	OT349	Ever smoker	Smoking	D012907	518633			EUR	SSGAC	BioRxiv_261081	2018	175	11474601	9734	https://www.thessgac.org		0.00869556	0	0	0	0	0	0	0	0	0	0	0	0	0	0	0	0	0	0	0	0	0	0	0	0	0	0	0	0	FALSE
SmokingInitiation	Other	rs1025143	Ctx-EXC	0.26445	0.0137984	0.28125	0.0164041	-0.0167993	-0.00260571	0.898215	0.981987	0.429142	TRUE	0	0.3559	0.427813	0.00132842	15:47685059:C:T	15	47392862	C	T	9.9e-15	1	rs281287	chr15:47196780-47702506	SEMA6D:CTD-2050N2.1	0:0	ncRNA_intronic	0.562	6	5	15	1	0	0	0	0	.	BCL_disc6;NF-kappaB_disc1;NF-kappaB_known1;NF-kappaB_known2;NF-kappaB_known3;NF-kappaB_known4;NF-kappaB_known6;SP2_disc2		0.00909101	0.00849172	0.00850395	OT349	1397	7	OT349	Ever smoker	Smoking	D012907	518633			EUR	SSGAC	BioRxiv_261081	2018	175	11474601	9734	https://www.thessgac.org		0.00869556	0	0	0	0	0	0	0	0	0	0	0	0	0	0	0	0	0	0	0	0	0	0	0	0	0	0	0	0	FALSE
RiskyBehavior	Other	rs1025143	Cpu-D1	0.308096	0.0367715	0.296094	0.0322013	0.0120022	0.00457023	0.852772	0.981987	0.429142	TRUE	0	0.3559	0.439279	0.0101371	15:47685059:C:T	15	47392862	C	T	1.595e-10	1	rs1025143	chr15:47196780-47702506	SEMA6D:CTD-2050N2.1	0:0	ncRNA_intronic	0.562	6	5	15	1	0	0	0	0	.	BCL_disc6;NF-kappaB_disc1;NF-kappaB_known1;NF-kappaB_known2;NF-kappaB_known3;NF-kappaB_known4;NF-kappaB_known6;SP2_disc2		0.00909101	0.00849172	0.00850395	OT349	1397	7	OT349	Ever smoker	Smoking	D012907	518633			EUR	SSGAC	BioRxiv_261081	2018	175	11474601	9734	https://www.thessgac.org		0.00869556	0	0	0	0	0	0	0	0	0	0	0	0	0	0	0	0	0	0	0	0	0	0	0	0	0	0	0	0	FALSE
SmokingInitiation	Other	rs1025143	Cpu-D1	0.308096	0.0367715	0.296094	0.0322013	0.0120022	0.00457023	0.852772	0.981987	0.429142	TRUE	0	0.3559	0.439279	0.0101371	15:47685059:C:T	15	47392862	C	T	9.9e-15	1	rs281287	chr15:47196780-47702506	SEMA6D:CTD-2050N2.1	0:0	ncRNA_intronic	0.562	6	5	15	1	0	0	0	0	.	BCL_disc6;NF-kappaB_disc1;NF-kappaB_known1;NF-kappaB_known2;NF-kappaB_known3;NF-kappaB_known4;NF-kappaB_known6;SP2_disc2		0.00909101	0.00849172	0.00850395	OT349	1397	7	OT349	Ever smoker	Smoking	D012907	518633			EUR	SSGAC	BioRxiv_261081	2018	175	11474601	9734	https://www.thessgac.org		0.00869556	0	0	0	0	0	0	0	0	0	0	0	0	0	0	0	0	0	0	0	0	0	0	0	0	0	0	0	0	FALSE
RiskyBehavior	Other	rs1025143	Nac-D1	0.226949	0.0336633	0.217958	0.0309682	0.0089911	0.00269502	0.893702	0.981987	0.429142	TRUE	0	0.3559	0.444925	0.0157834	15:47685059:C:T	15	47392862	C	T	1.595e-10	1	rs1025143	chr15:47196780-47702506	SEMA6D:CTD-2050N2.1	0:0	ncRNA_intronic	0.562	6	5	15	1	0	0	0	0	.	BCL_disc6;NF-kappaB_disc1;NF-kappaB_known1;NF-kappaB_known2;NF-kappaB_known3;NF-kappaB_known4;NF-kappaB_known6;SP2_disc2		0.00909101	0.00849172	0.00850395	OT349	1397	7	OT349	Ever smoker	Smoking	D012907	518633			EUR	SSGAC	BioRxiv_261081	2018	175	11474601	9734	https://www.thessgac.org		0.00869556	0	0	0	0	0	0	0	0	0	0	0	0	0	0	0	0	0	0	0	0	0	0	0	0	0	0	0	0	FALSE
SmokingInitiation	Other	rs1025143	Nac-D1	0.226949	0.0336633	0.217958	0.0309682	0.0089911	0.00269502	0.893702	0.981987	0.429142	TRUE	0	0.3559	0.444925	0.0157834	15:47685059:C:T	15	47392862	C	T	9.9e-15	1	rs281287	chr15:47196780-47702506	SEMA6D:CTD-2050N2.1	0:0	ncRNA_intronic	0.562	6	5	15	1	0	0	0	0	.	BCL_disc6;NF-kappaB_disc1;NF-kappaB_known1;NF-kappaB_known2;NF-kappaB_known3;NF-kappaB_known4;NF-kappaB_known6;SP2_disc2		0.00909101	0.00849172	0.00850395	OT349	1397	7	OT349	Ever smoker	Smoking	D012907	518633			EUR	SSGAC	BioRxiv_261081	2018	175	11474601	9734	https://www.thessgac.org		0.00869556	0	0	0	0	0	0	0	0	0	0	0	0	0	0	0	0	0	0	0	0	0	0	0	0	0	0	0	0	FALSE
RiskyBehavior	Other	rs1025143	Cpu-D2	0.123667	0.0054365	0.111995	0.00433344	0.0116716	0.00110306	0.953567	0.981987	0.429142	TRUE	0	0.3559	0.439367	0.0102257	15:47685059:C:T	15	47392862	C	T	1.595e-10	1	rs1025143	chr15:47196780-47702506	SEMA6D:CTD-2050N2.1	0:0	ncRNA_intronic	0.562	6	5	15	1	0	0	0	0	.	BCL_disc6;NF-kappaB_disc1;NF-kappaB_known1;NF-kappaB_known2;NF-kappaB_known3;NF-kappaB_known4;NF-kappaB_known6;SP2_disc2		0.00909101	0.00849172	0.00850395	OT349	1397	7	OT349	Ever smoker	Smoking	D012907	518633			EUR	SSGAC	BioRxiv_261081	2018	175	11474601	9734	https://www.thessgac.org		0.00869556	0	0	0	0	0	0	0	0	0	0	0	0	0	0	0	0	0	0	0	0	0	0	0	0	0	0	0	0	FALSE
SmokingInitiation	Other	rs1025143	Cpu-D2	0.123667	0.0054365	0.111995	0.00433344	0.0116716	0.00110306	0.953567	0.981987	0.429142	TRUE	0	0.3559	0.439367	0.0102257	15:47685059:C:T	15	47392862	C	T	9.9e-15	1	rs281287	chr15:47196780-47702506	SEMA6D:CTD-2050N2.1	0:0	ncRNA_intronic	0.562	6	5	15	1	0	0	0	0	.	BCL_disc6;NF-kappaB_disc1;NF-kappaB_known1;NF-kappaB_known2;NF-kappaB_known3;NF-kappaB_known4;NF-kappaB_known6;SP2_disc2		0.00909101	0.00849172	0.00850395	OT349	1397	7	OT349	Ever smoker	Smoking	D012907	518633			EUR	SSGAC	BioRxiv_261081	2018	175	11474601	9734	https://www.thessgac.org		0.00869556	0	0	0	0	0	0	0	0	0	0	0	0	0	0	0	0	0	0	0	0	0	0	0	0	0	0	0	0	FALSE
RiskyBehavior	Other	rs1025143	Nac-D2	0.20245	0.0176563	0.168759	0.0118367	0.033691	0.00581969	0.806641	0.981987	0.429142	TRUE	0	0.3559	0.440021	0.0108796	15:47685059:C:T	15	47392862	C	T	1.595e-10	1	rs1025143	chr15:47196780-47702506	SEMA6D:CTD-2050N2.1	0:0	ncRNA_intronic	0.562	6	5	15	1	0	0	0	0	.	BCL_disc6;NF-kappaB_disc1;NF-kappaB_known1;NF-kappaB_known2;NF-kappaB_known3;NF-kappaB_known4;NF-kappaB_known6;SP2_disc2		0.00909101	0.00849172	0.00850395	OT349	1397	7	OT349	Ever smoker	Smoking	D012907	518633			EUR	SSGAC	BioRxiv_261081	2018	175	11474601	9734	https://www.thessgac.org		0.00869556	0	0	0	0	0	0	0	0	0	0	0	0	0	0	0	0	0	0	0	0	0	0	0	0	0	0	0	0	FALSE
SmokingInitiation	Other	rs1025143	Nac-D2	0.20245	0.0176563	0.168759	0.0118367	0.033691	0.00581969	0.806641	0.981987	0.429142	TRUE	0	0.3559	0.440021	0.0108796	15:47685059:C:T	15	47392862	C	T	9.9e-15	1	rs281287	chr15:47196780-47702506	SEMA6D:CTD-2050N2.1	0:0	ncRNA_intronic	0.562	6	5	15	1	0	0	0	0	.	BCL_disc6;NF-kappaB_disc1;NF-kappaB_known1;NF-kappaB_known2;NF-kappaB_known3;NF-kappaB_known4;NF-kappaB_known6;SP2_disc2		0.00909101	0.00849172	0.00850395	OT349	1397	7	OT349	Ever smoker	Smoking	D012907	518633			EUR	SSGAC	BioRxiv_261081	2018	175	11474601	9734	https://www.thessgac.org		0.00869556	0	0	0	0	0	0	0	0	0	0	0	0	0	0	0	0	0	0	0	0	0	0	0	0	0	0	0	0	FALSE
RiskyBehavior	Other	rs1025144	Ctx-EXC	0.193913	0.00598129	0.199813	0.00636622	-0.0058999	-0.000384934	0.963624	0.981987	0.41517	FALSE	0	0.3479	0.427813	0.0126436	15:47685080:A:G	15	47392883	G	A	2.442e-10	0.966573	rs1025143	chr15:47196780-47702506	SEMA6D:CTD-2050N2.1	0:0	ncRNA_intronic	2.164	7	5	15	1	0	0	0	0	.	E2F_disc4;Irf_disc1;NF-Y_disc1;NF-Y_known1;NF-Y_known3;SP1_disc1																									0	0	0	0	0	0	0	0	0	0	0	0	0	0	0	0	0	0	0	0	0	0	0	0	0	0	0	0	FALSE
SmokingInitiation	Other	rs1025144	Ctx-EXC	0.193913	0.00598129	0.199813	0.00636622	-0.0058999	-0.000384934	0.963624	0.981987	0.41517	FALSE	0	0.3479	0.427813	0.0126436	15:47685080:A:G	15	47392883	G	A	8.31e-14	0.966573	rs281287	chr15:47196780-47702506	SEMA6D:CTD-2050N2.1	0:0	ncRNA_intronic	2.164	7	5	15	1	0	0	0	0	.	E2F_disc4;Irf_disc1;NF-Y_disc1;NF-Y_known1;NF-Y_known3;SP1_disc1																									0	0	0	0	0	0	0	0	0	0	0	0	0	0	0	0	0	0	0	0	0	0	0	0	0	0	0	0	FALSE
RiskyBehavior	Other	rs1025144	Cpu-D1	0.256987	0.0231027	0.288958	0.0301468	-0.0319709	-0.00704403	0.788089	0.981987	0.41517	FALSE	0	0.3479	0.439279	0.0241091	15:47685080:A:G	15	47392883	G	A	2.442e-10	0.966573	rs1025143	chr15:47196780-47702506	SEMA6D:CTD-2050N2.1	0:0	ncRNA_intronic	2.164	7	5	15	1	0	0	0	0	.	E2F_disc4;Irf_disc1;NF-Y_disc1;NF-Y_known1;NF-Y_known3;SP1_disc1																									0	0	0	0	0	0	0	0	0	0	0	0	0	0	0	0	0	0	0	0	0	0	0	0	0	0	0	0	FALSE
SmokingInitiation	Other	rs1025144	Cpu-D1	0.256987	0.0231027	0.288958	0.0301468	-0.0319709	-0.00704403	0.788089	0.981987	0.41517	FALSE	0	0.3479	0.439279	0.0241091	15:47685080:A:G	15	47392883	G	A	8.31e-14	0.966573	rs281287	chr15:47196780-47702506	SEMA6D:CTD-2050N2.1	0:0	ncRNA_intronic	2.164	7	5	15	1	0	0	0	0	.	E2F_disc4;Irf_disc1;NF-Y_disc1;NF-Y_known1;NF-Y_known3;SP1_disc1																									0	0	0	0	0	0	0	0	0	0	0	0	0	0	0	0	0	0	0	0	0	0	0	0	0	0	0	0	FALSE
RiskyBehavior	Other	rs1025144	Nac-D1	0.14532	0.0122991	0.165659	0.0166111	-0.0203395	-0.00431203	0.847486	0.981987	0.41517	FALSE	0	0.3479	0.444925	0.0297554	15:47685080:A:G	15	47392883	G	A	2.442e-10	0.966573	rs1025143	chr15:47196780-47702506	SEMA6D:CTD-2050N2.1	0:0	ncRNA_intronic	2.164	7	5	15	1	0	0	0	0	.	E2F_disc4;Irf_disc1;NF-Y_disc1;NF-Y_known1;NF-Y_known3;SP1_disc1																									0	0	0	0	0	0	0	0	0	0	0	0	0	0	0	0	0	0	0	0	0	0	0	0	0	0	0	0	FALSE
SmokingInitiation	Other	rs1025144	Nac-D1	0.14532	0.0122991	0.165659	0.0166111	-0.0203395	-0.00431203	0.847486	0.981987	0.41517	FALSE	0	0.3479	0.444925	0.0297554	15:47685080:A:G	15	47392883	G	A	8.31e-14	0.966573	rs281287	chr15:47196780-47702506	SEMA6D:CTD-2050N2.1	0:0	ncRNA_intronic	2.164	7	5	15	1	0	0	0	0	.	E2F_disc4;Irf_disc1;NF-Y_disc1;NF-Y_known1;NF-Y_known3;SP1_disc1																									0	0	0	0	0	0	0	0	0	0	0	0	0	0	0	0	0	0	0	0	0	0	0	0	0	0	0	0	FALSE
RiskyBehavior	Other	rs1025144	Cpu-D2	0.0655162	0.00137882	0.0899324	0.00248188	-0.0244162	-0.00110306	0.953567	0.981987	0.41517	FALSE	0	0.3479	0.439367	0.0241978	15:47685080:A:G	15	47392883	G	A	2.442e-10	0.966573	rs1025143	chr15:47196780-47702506	SEMA6D:CTD-2050N2.1	0:0	ncRNA_intronic	2.164	7	5	15	1	0	0	0	0	.	E2F_disc4;Irf_disc1;NF-Y_disc1;NF-Y_known1;NF-Y_known3;SP1_disc1																									0	0	0	0	0	0	0	0	0	0	0	0	0	0	0	0	0	0	0	0	0	0	0	0	0	0	0	0	FALSE
SmokingInitiation	Other	rs1025144	Cpu-D2	0.0655162	0.00137882	0.0899324	0.00248188	-0.0244162	-0.00110306	0.953567	0.981987	0.41517	FALSE	0	0.3479	0.439367	0.0241978	15:47685080:A:G	15	47392883	G	A	8.31e-14	0.966573	rs281287	chr15:47196780-47702506	SEMA6D:CTD-2050N2.1	0:0	ncRNA_intronic	2.164	7	5	15	1	0	0	0	0	.	E2F_disc4;Irf_disc1;NF-Y_disc1;NF-Y_known1;NF-Y_known3;SP1_disc1																									0	0	0	0	0	0	0	0	0	0	0	0	0	0	0	0	0	0	0	0	0	0	0	0	0	0	0	0	FALSE
RiskyBehavior	Other	rs1025144	Nac-D2	0.113431	0.0045867	0.150635	0.00907477	-0.0372032	-0.00448806	0.845126	0.981987	0.41517	FALSE	0	0.3479	0.440021	0.0248517	15:47685080:A:G	15	47392883	G	A	2.442e-10	0.966573	rs1025143	chr15:47196780-47702506	SEMA6D:CTD-2050N2.1	0:0	ncRNA_intronic	2.164	7	5	15	1	0	0	0	0	.	E2F_disc4;Irf_disc1;NF-Y_disc1;NF-Y_known1;NF-Y_known3;SP1_disc1																									0	0	0	0	0	0	0	0	0	0	0	0	0	0	0	0	0	0	0	0	0	0	0	0	0	0	0	0	FALSE
SmokingInitiation	Other	rs1025144	Nac-D2	0.113431	0.0045867	0.150635	0.00907477	-0.0372032	-0.00448806	0.845126	0.981987	0.41517	FALSE	0	0.3479	0.440021	0.0248517	15:47685080:A:G	15	47392883	G	A	8.31e-14	0.966573	rs281287	chr15:47196780-47702506	SEMA6D:CTD-2050N2.1	0:0	ncRNA_intronic	2.164	7	5	15	1	0	0	0	0	.	E2F_disc4;Irf_disc1;NF-Y_disc1;NF-Y_known1;NF-Y_known3;SP1_disc1																									0	0	0	0	0	0	0	0	0	0	0	0	0	0	0	0	0	0	0	0	0	0	0	0	0	0	0	0	FALSE
RiskyBehavior	Other	rs1025145	Ctx-EXC	0.298058	0.0194244	0.43913	0.0643136	-0.141072	-0.0448893	0.0900528	0.981987	0.403194	FALSE	0	0.335	0.427813	0.0246197	15:47685306:A:G	15	47393109	G	A	1.147e-09	0.915132	rs1025143	chr15:47196780-47702506	SEMA6D:CTD-2050N2.1	0:0	ncRNA_intronic	1.211	6	5	15	1	0	0	0	0	.	CEBPB_known2;NF-AT;SRF_known2;SRF_known5																									0	0	0	0	0	0	0	0	0	0	0	0	0	0	0	0	0	0	0	0	0	0	0	0	0	0	0	0	FALSE
SmokingInitiation	Other	rs1025145	Ctx-EXC	0.298058	0.0194244	0.43913	0.0643136	-0.141072	-0.0448893	0.0900528	0.981987	0.403194	FALSE	0	0.335	0.427813	0.0246197	15:47685306:A:G	15	47393109	G	A	1.85e-12	0.915132	rs281287	chr15:47196780-47702506	SEMA6D:CTD-2050N2.1	0:0	ncRNA_intronic	1.211	6	5	15	1	0	0	0	0	.	CEBPB_known2;NF-AT;SRF_known2;SRF_known5																									0	0	0	0	0	0	0	0	0	0	0	0	0	0	0	0	0	0	0	0	0	0	0	0	0	0	0	0	FALSE
RiskyBehavior	Other	rs1025145	Cpu-D1	0.133361	0.00427673	0.198425	0.0125786	-0.0650637	-0.00830189	0.755722	0.981987	0.403194	FALSE	0	0.335	0.439279	0.0360852	15:47685306:A:G	15	47393109	G	A	1.147e-09	0.915132	rs1025143	chr15:47196780-47702506	SEMA6D:CTD-2050N2.1	0:0	ncRNA_intronic	1.211	6	5	15	1	0	0	0	0	.	CEBPB_known2;NF-AT;SRF_known2;SRF_known5																									0	0	0	0	0	0	0	0	0	0	0	0	0	0	0	0	0	0	0	0	0	0	0	0	0	0	0	0	FALSE
SmokingInitiation	Other	rs1025145	Cpu-D1	0.133361	0.00427673	0.198425	0.0125786	-0.0650637	-0.00830189	0.755722	0.981987	0.403194	FALSE	0	0.335	0.439279	0.0360852	15:47685306:A:G	15	47393109	G	A	1.85e-12	0.915132	rs281287	chr15:47196780-47702506	SEMA6D:CTD-2050N2.1	0:0	ncRNA_intronic	1.211	6	5	15	1	0	0	0	0	.	CEBPB_known2;NF-AT;SRF_known2;SRF_known5																									0	0	0	0	0	0	0	0	0	0	0	0	0	0	0	0	0	0	0	0	0	0	0	0	0	0	0	0	FALSE
RiskyBehavior	Other	rs1025145	Nac-D1	0.0518157	0.00147001	0.0712942	0.00284202	-0.0194785	-0.00137201	0.931793	0.981987	0.403194	FALSE	0	0.335	0.444925	0.0417315	15:47685306:A:G	15	47393109	G	A	1.147e-09	0.915132	rs1025143	chr15:47196780-47702506	SEMA6D:CTD-2050N2.1	0:0	ncRNA_intronic	1.211	6	5	15	1	0	0	0	0	.	CEBPB_known2;NF-AT;SRF_known2;SRF_known5																									0	0	0	0	0	0	0	0	0	0	0	0	0	0	0	0	0	0	0	0	0	0	0	0	0	0	0	0	FALSE
SmokingInitiation	Other	rs1025145	Nac-D1	0.0518157	0.00147001	0.0712942	0.00284202	-0.0194785	-0.00137201	0.931793	0.981987	0.403194	FALSE	0	0.335	0.444925	0.0417315	15:47685306:A:G	15	47393109	G	A	1.85e-12	0.915132	rs281287	chr15:47196780-47702506	SEMA6D:CTD-2050N2.1	0:0	ncRNA_intronic	1.211	6	5	15	1	0	0	0	0	.	CEBPB_known2;NF-AT;SRF_known2;SRF_known5																									0	0	0	0	0	0	0	0	0	0	0	0	0	0	0	0	0	0	0	0	0	0	0	0	0	0	0	0	FALSE
RiskyBehavior	Other	rs1025145	Cpu-D2	0.0812741	0.00208793	0.144155	0.00776079	-0.0628807	-0.00567286	0.836852	0.981987	0.403194	FALSE	0	0.335	0.439367	0.0361738	15:47685306:A:G	15	47393109	G	A	1.147e-09	0.915132	rs1025143	chr15:47196780-47702506	SEMA6D:CTD-2050N2.1	0:0	ncRNA_intronic	1.211	6	5	15	1	0	0	0	0	.	CEBPB_known2;NF-AT;SRF_known2;SRF_known5																									0	0	0	0	0	0	0	0	0	0	0	0	0	0	0	0	0	0	0	0	0	0	0	0	0	0	0	0	FALSE
SmokingInitiation	Other	rs1025145	Cpu-D2	0.0812741	0.00208793	0.144155	0.00776079	-0.0628807	-0.00567286	0.836852	0.981987	0.403194	FALSE	0	0.335	0.439367	0.0361738	15:47685306:A:G	15	47393109	G	A	1.85e-12	0.915132	rs281287	chr15:47196780-47702506	SEMA6D:CTD-2050N2.1	0:0	ncRNA_intronic	1.211	6	5	15	1	0	0	0	0	.	CEBPB_known2;NF-AT;SRF_known2;SRF_known5																									0	0	0	0	0	0	0	0	0	0	0	0	0	0	0	0	0	0	0	0	0	0	0	0	0	0	0	0	FALSE
RiskyBehavior	Other	rs1025145	Nac-D2	0.0875019	0.00256461	0.169383	0.0120833	-0.0818816	-0.00951864	0.702434	0.981987	0.403194	FALSE	0	0.335	0.440021	0.0368277	15:47685306:A:G	15	47393109	G	A	1.147e-09	0.915132	rs1025143	chr15:47196780-47702506	SEMA6D:CTD-2050N2.1	0:0	ncRNA_intronic	1.211	6	5	15	1	0	0	0	0	.	CEBPB_known2;NF-AT;SRF_known2;SRF_known5																									0	0	0	0	0	0	0	0	0	0	0	0	0	0	0	0	0	0	0	0	0	0	0	0	0	0	0	0	FALSE
SmokingInitiation	Other	rs1025145	Nac-D2	0.0875019	0.00256461	0.169383	0.0120833	-0.0818816	-0.00951864	0.702434	0.981987	0.403194	FALSE	0	0.335	0.440021	0.0368277	15:47685306:A:G	15	47393109	G	A	1.85e-12	0.915132	rs281287	chr15:47196780-47702506	SEMA6D:CTD-2050N2.1	0:0	ncRNA_intronic	1.211	6	5	15	1	0	0	0	0	.	CEBPB_known2;NF-AT;SRF_known2;SRF_known5																									0	0	0	0	0	0	0	0	0	0	0	0	0	0	0	0	0	0	0	0	0	0	0	0	0	0	0	0	FALSE
RiskyBehavior	Other	rs962949	Cpu-D1	0.283224	0.028805	0.352747	0.0531656	-0.069523	-0.0243606	0.394622	0.981987	0.397206	FALSE	0	0.334	0.439279	0.0420732	15:47685378:A:G	15	47393181	G	A	1.116e-09	0.911392	rs1025143	chr15:47196780-47702506	SEMA6D:CTD-2050N2.1	0:0	ncRNA_intronic	0.211	7	5	15	1	0	0	0	0	.	.	Enh																								0	0	0	0	0	0	0	0	0	0	0	0	0	0	0	0	0	0	0	0	0	0	0	0	0	0	0	0	FALSE
SmokingInitiation	Other	rs962949	Cpu-D1	0.283224	0.028805	0.352747	0.0531656	-0.069523	-0.0243606	0.394622	0.981987	0.397206	FALSE	0	0.334	0.439279	0.0420732	15:47685378:A:G	15	47393181	G	A	2.22e-12	0.911392	rs281287	chr15:47196780-47702506	SEMA6D:CTD-2050N2.1	0:0	ncRNA_intronic	0.211	7	5	15	1	0	0	0	0	.	.	Enh																								0	0	0	0	0	0	0	0	0	0	0	0	0	0	0	0	0	0	0	0	0	0	0	0	0	0	0	0	FALSE
RiskyBehavior	Other	rs962949	Nac-D1	0.186236	0.0220992	0.235107	0.0364073	-0.0488709	-0.0143081	0.578735	0.981987	0.397206	FALSE	0	0.334	0.444925	0.0477195	15:47685378:A:G	15	47393181	G	A	1.116e-09	0.911392	rs1025143	chr15:47196780-47702506	SEMA6D:CTD-2050N2.1	0:0	ncRNA_intronic	0.211	7	5	15	1	0	0	0	0	.	.	Enh																								0	0	0	0	0	0	0	0	0	0	0	0	0	0	0	0	0	0	0	0	0	0	0	0	0	0	0	0	FALSE
SmokingInitiation	Other	rs962949	Nac-D1	0.186236	0.0220992	0.235107	0.0364073	-0.0488709	-0.0143081	0.578735	0.981987	0.397206	FALSE	0	0.334	0.444925	0.0477195	15:47685378:A:G	15	47393181	G	A	2.22e-12	0.911392	rs281287	chr15:47196780-47702506	SEMA6D:CTD-2050N2.1	0:0	ncRNA_intronic	0.211	7	5	15	1	0	0	0	0	.	.	Enh																								0	0	0	0	0	0	0	0	0	0	0	0	0	0	0	0	0	0	0	0	0	0	0	0	0	0	0	0	FALSE
RiskyBehavior	Other	rs962949	Cpu-D2	0.365525	0.0716987	0.42154	0.104318	-0.0560144	-0.032619	0.281567	0.981987	0.397206	FALSE	0	0.334	0.439367	0.0421619	15:47685378:A:G	15	47393181	G	A	1.116e-09	0.911392	rs1025143	chr15:47196780-47702506	SEMA6D:CTD-2050N2.1	0:0	ncRNA_intronic	0.211	7	5	15	1	0	0	0	0	.	.	Enh																								0	0	0	0	0	0	0	0	0	0	0	0	0	0	0	0	0	0	0	0	0	0	0	0	0	0	0	0	FALSE
SmokingInitiation	Other	rs962949	Cpu-D2	0.365525	0.0716987	0.42154	0.104318	-0.0560144	-0.032619	0.281567	0.981987	0.397206	FALSE	0	0.334	0.439367	0.0421619	15:47685378:A:G	15	47393181	G	A	2.22e-12	0.911392	rs281287	chr15:47196780-47702506	SEMA6D:CTD-2050N2.1	0:0	ncRNA_intronic	0.211	7	5	15	1	0	0	0	0	.	.	Enh																								0	0	0	0	0	0	0	0	0	0	0	0	0	0	0	0	0	0	0	0	0	0	0	0	0	0	0	0	FALSE
RiskyBehavior	Other	rs962949	Nac-D2	0.268877	0.0335372	0.345073	0.0604656	-0.0761956	-0.0269284	0.303879	0.981987	0.397206	FALSE	0	0.334	0.440021	0.0428158	15:47685378:A:G	15	47393181	G	A	1.116e-09	0.911392	rs1025143	chr15:47196780-47702506	SEMA6D:CTD-2050N2.1	0:0	ncRNA_intronic	0.211	7	5	15	1	0	0	0	0	.	.	Enh																								0	0	0	0	0	0	0	0	0	0	0	0	0	0	0	0	0	0	0	0	0	0	0	0	0	0	0	0	FALSE
SmokingInitiation	Other	rs962949	Nac-D2	0.268877	0.0335372	0.345073	0.0604656	-0.0761956	-0.0269284	0.303879	0.981987	0.397206	FALSE	0	0.334	0.440021	0.0428158	15:47685378:A:G	15	47393181	G	A	2.22e-12	0.911392	rs281287	chr15:47196780-47702506	SEMA6D:CTD-2050N2.1	0:0	ncRNA_intronic	0.211	7	5	15	1	0	0	0	0	.	.	Enh																								0	0	0	0	0	0	0	0	0	0	0	0	0	0	0	0	0	0	0	0	0	0	0	0	0	0	0	0	FALSE
RiskyBehavior	Other	rs962950	Ctx-EXC	0.21699	0.00775791	0.210923	0.00722492	0.00606729	0.000532986	0.959251	0.981987	0.397206	FALSE	0	0.334	0.427813	0.0306077	15:47685416:A:T	15	47393219	T	A	1.116e-09	0.911392	rs1025143	chr15:47196780-47702506	SEMA6D:CTD-2050N2.1	0:0	ncRNA_intronic	2.438	6	5	15	1	0	0	0	0	.	Bbx;Cdx;Foxd3;Foxo_3;Foxp1;HMG-IY_2;HNF1_7;Lhx3_1;Lhx3_2;Nkx6-1_1;Pax-4_2;Sox_3;TCF4_known1	Enh																								0	0	0	0	0	0	0	0	0	0	0	0	0	0	0	0	0	0	0	0	0	0	0	0	0	0	0	0	FALSE
SmokingInitiation	Other	rs962950	Ctx-EXC	0.21699	0.00775791	0.210923	0.00722492	0.00606729	0.000532986	0.959251	0.981987	0.397206	FALSE	0	0.334	0.427813	0.0306077	15:47685416:A:T	15	47393219	T	A	1.84e-12	0.911392	rs281287	chr15:47196780-47702506	SEMA6D:CTD-2050N2.1	0:0	ncRNA_intronic	2.438	6	5	15	1	0	0	0	0	.	Bbx;Cdx;Foxd3;Foxo_3;Foxp1;HMG-IY_2;HNF1_7;Lhx3_1;Lhx3_2;Nkx6-1_1;Pax-4_2;Sox_3;TCF4_known1	Enh																								0	0	0	0	0	0	0	0	0	0	0	0	0	0	0	0	0	0	0	0	0	0	0	0	0	0	0	0	FALSE
RiskyBehavior	Other	rs962950	Cpu-D1	0.1641	0.00767296	0.225407	0.0171908	-0.0613074	-0.00951782	0.724836	0.981987	0.397206	FALSE	0	0.334	0.439279	0.0420732	15:47685416:A:T	15	47393219	T	A	1.116e-09	0.911392	rs1025143	chr15:47196780-47702506	SEMA6D:CTD-2050N2.1	0:0	ncRNA_intronic	2.438	6	5	15	1	0	0	0	0	.	Bbx;Cdx;Foxd3;Foxo_3;Foxp1;HMG-IY_2;HNF1_7;Lhx3_1;Lhx3_2;Nkx6-1_1;Pax-4_2;Sox_3;TCF4_known1	Enh																								0	0	0	0	0	0	0	0	0	0	0	0	0	0	0	0	0	0	0	0	0	0	0	0	0	0	0	0	FALSE
SmokingInitiation	Other	rs962950	Cpu-D1	0.1641	0.00767296	0.225407	0.0171908	-0.0613074	-0.00951782	0.724836	0.981987	0.397206	FALSE	0	0.334	0.439279	0.0420732	15:47685416:A:T	15	47393219	T	A	1.84e-12	0.911392	rs281287	chr15:47196780-47702506	SEMA6D:CTD-2050N2.1	0:0	ncRNA_intronic	2.438	6	5	15	1	0	0	0	0	.	Bbx;Cdx;Foxd3;Foxo_3;Foxp1;HMG-IY_2;HNF1_7;Lhx3_1;Lhx3_2;Nkx6-1_1;Pax-4_2;Sox_3;TCF4_known1	Enh																								0	0	0	0	0	0	0	0	0	0	0	0	0	0	0	0	0	0	0	0	0	0	0	0	0	0	0	0	FALSE
RiskyBehavior	Other	rs962950	Nac-D1	0.20816	0.0282732	0.225176	0.0329283	-0.0170158	-0.00465504	0.837744	0.981987	0.397206	FALSE	0	0.334	0.444925	0.0477195	15:47685416:A:T	15	47393219	T	A	1.116e-09	0.911392	rs1025143	chr15:47196780-47702506	SEMA6D:CTD-2050N2.1	0:0	ncRNA_intronic	2.438	6	5	15	1	0	0	0	0	.	Bbx;Cdx;Foxd3;Foxo_3;Foxp1;HMG-IY_2;HNF1_7;Lhx3_1;Lhx3_2;Nkx6-1_1;Pax-4_2;Sox_3;TCF4_known1	Enh																								0	0	0	0	0	0	0	0	0	0	0	0	0	0	0	0	0	0	0	0	0	0	0	0	0	0	0	0	FALSE
SmokingInitiation	Other	rs962950	Nac-D1	0.20816	0.0282732	0.225176	0.0329283	-0.0170158	-0.00465504	0.837744	0.981987	0.397206	FALSE	0	0.334	0.444925	0.0477195	15:47685416:A:T	15	47393219	T	A	1.84e-12	0.911392	rs281287	chr15:47196780-47702506	SEMA6D:CTD-2050N2.1	0:0	ncRNA_intronic	2.438	6	5	15	1	0	0	0	0	.	Bbx;Cdx;Foxd3;Foxo_3;Foxp1;HMG-IY_2;HNF1_7;Lhx3_1;Lhx3_2;Nkx6-1_1;Pax-4_2;Sox_3;TCF4_known1	Enh																								0	0	0	0	0	0	0	0	0	0	0	0	0	0	0	0	0	0	0	0	0	0	0	0	0	0	0	0	FALSE
RiskyBehavior	Other	rs962950	Cpu-D2	0.247094	0.0283249	0.317965	0.0497164	-0.0708707	-0.0213914	0.475266	0.981987	0.397206	FALSE	0	0.334	0.439367	0.0421619	15:47685416:A:T	15	47393219	T	A	1.116e-09	0.911392	rs1025143	chr15:47196780-47702506	SEMA6D:CTD-2050N2.1	0:0	ncRNA_intronic	2.438	6	5	15	1	0	0	0	0	.	Bbx;Cdx;Foxd3;Foxo_3;Foxp1;HMG-IY_2;HNF1_7;Lhx3_1;Lhx3_2;Nkx6-1_1;Pax-4_2;Sox_3;TCF4_known1	Enh																								0	0	0	0	0	0	0	0	0	0	0	0	0	0	0	0	0	0	0	0	0	0	0	0	0	0	0	0	FALSE
SmokingInitiation	Other	rs962950	Cpu-D2	0.247094	0.0283249	0.317965	0.0497164	-0.0708707	-0.0213914	0.475266	0.981987	0.397206	FALSE	0	0.334	0.439367	0.0421619	15:47685416:A:T	15	47393219	T	A	1.84e-12	0.911392	rs281287	chr15:47196780-47702506	SEMA6D:CTD-2050N2.1	0:0	ncRNA_intronic	2.438	6	5	15	1	0	0	0	0	.	Bbx;Cdx;Foxd3;Foxo_3;Foxp1;HMG-IY_2;HNF1_7;Lhx3_1;Lhx3_2;Nkx6-1_1;Pax-4_2;Sox_3;TCF4_known1	Enh																								0	0	0	0	0	0	0	0	0	0	0	0	0	0	0	0	0	0	0	0	0	0	0	0	0	0	0	0	FALSE
RiskyBehavior	Other	rs962950	Nac-D2	0.203957	0.0180016	0.233556	0.0242651	-0.0295983	-0.00626356	0.793912	0.981987	0.397206	FALSE	0	0.334	0.440021	0.0428158	15:47685416:A:T	15	47393219	T	A	1.116e-09	0.911392	rs1025143	chr15:47196780-47702506	SEMA6D:CTD-2050N2.1	0:0	ncRNA_intronic	2.438	6	5	15	1	0	0	0	0	.	Bbx;Cdx;Foxd3;Foxo_3;Foxp1;HMG-IY_2;HNF1_7;Lhx3_1;Lhx3_2;Nkx6-1_1;Pax-4_2;Sox_3;TCF4_known1	Enh																								0	0	0	0	0	0	0	0	0	0	0	0	0	0	0	0	0	0	0	0	0	0	0	0	0	0	0	0	FALSE
SmokingInitiation	Other	rs962950	Nac-D2	0.203957	0.0180016	0.233556	0.0242651	-0.0295983	-0.00626356	0.793912	0.981987	0.397206	FALSE	0	0.334	0.440021	0.0428158	15:47685416:A:T	15	47393219	T	A	1.84e-12	0.911392	rs281287	chr15:47196780-47702506	SEMA6D:CTD-2050N2.1	0:0	ncRNA_intronic	2.438	6	5	15	1	0	0	0	0	.	Bbx;Cdx;Foxd3;Foxo_3;Foxp1;HMG-IY_2;HNF1_7;Lhx3_1;Lhx3_2;Nkx6-1_1;Pax-4_2;Sox_3;TCF4_known1	Enh																								0	0	0	0	0	0	0	0	0	0	0	0	0	0	0	0	0	0	0	0	0	0	0	0	0	0	0	0	FALSE
RiskyBehavior	Other	rs7166599	Ctx-EXC	0.0876714	0.000710648	0.123057	0.00159896	-0.0353858	-0.00088831	0.948761	0.981987	0.542914	FALSE	0	0.337	0.427813	0.115101	15:91403674:A:G	15	90860444	G	A	5.318e-08	0.831029	rs8032315	chr15:90860444-90896187	RN7SL363P	4236	intergenic	3.1	5	5	15	1	0	0	0	0	.	ATF3_disc4;BCL_disc10;BCL_disc9;BHLHE40_disc2;CHD2_disc3;ELF1_disc3;ETF;Ets_disc7;Ets_disc9;NF-E2_disc4;NRSF_disc9;Nrf1_disc3;SRF_disc2;Sin3Ak-20_disc7;TATA_disc10;YY1_disc4;Znf143_disc4	Enh																								0	0	0	0	0	0	0	0	0	0	0	0	0	0	0	0	0	0	0	0	0	0	0	0	0	0	0	0	FALSE
RiskyBehavior	Other	rs7166599	Cpu-D1	0.271187	0.02587	0.313128	0.0384486	-0.0419411	-0.0125786	0.649139	0.981987	0.542914	FALSE	0	0.337	0.439279	0.103635	15:91403674:A:G	15	90860444	G	A	5.318e-08	0.831029	rs8032315	chr15:90860444-90896187	RN7SL363P	4236	intergenic	3.1	5	5	15	1	0	0	0	0	.	ATF3_disc4;BCL_disc10;BCL_disc9;BHLHE40_disc2;CHD2_disc3;ELF1_disc3;ETF;Ets_disc7;Ets_disc9;NF-E2_disc4;NRSF_disc9;Nrf1_disc3;SRF_disc2;Sin3Ak-20_disc7;TATA_disc10;YY1_disc4;Znf143_disc4	Enh																								0	0	0	0	0	0	0	0	0	0	0	0	0	0	0	0	0	0	0	0	0	0	0	0	0	0	0	0	FALSE
RiskyBehavior	Other	rs7166599	Nac-D1	0.269866	0.0485594	0.322048	0.0724716	-0.0521819	-0.0239122	0.366043	0.981987	0.542914	FALSE	0	0.337	0.444925	0.0979891	15:91403674:A:G	15	90860444	G	A	5.318e-08	0.831029	rs8032315	chr15:90860444-90896187	RN7SL363P	4236	intergenic	3.1	5	5	15	1	0	0	0	0	.	ATF3_disc4;BCL_disc10;BCL_disc9;BHLHE40_disc2;CHD2_disc3;ELF1_disc3;ETF;Ets_disc7;Ets_disc9;NF-E2_disc4;NRSF_disc9;Nrf1_disc3;SRF_disc2;Sin3Ak-20_disc7;TATA_disc10;YY1_disc4;Znf143_disc4	Enh																								0	0	0	0	0	0	0	0	0	0	0	0	0	0	0	0	0	0	0	0	0	0	0	0	0	0	0	0	FALSE
RiskyBehavior	Other	rs7166599	Cpu-D2	0.441045	0.11787	0.495654	0.160731	-0.0546088	-0.0428616	0.159178	0.981987	0.542914	FALSE	0	0.337	0.439367	0.103547	15:91403674:A:G	15	90860444	G	A	5.318e-08	0.831029	rs8032315	chr15:90860444-90896187	RN7SL363P	4236	intergenic	3.1	5	5	15	1	0	0	0	0	.	ATF3_disc4;BCL_disc10;BCL_disc9;BHLHE40_disc2;CHD2_disc3;ELF1_disc3;ETF;Ets_disc7;Ets_disc9;NF-E2_disc4;NRSF_disc9;Nrf1_disc3;SRF_disc2;Sin3Ak-20_disc7;TATA_disc10;YY1_disc4;Znf143_disc4	Enh																								0	0	0	0	0	0	0	0	0	0	0	0	0	0	0	0	0	0	0	0	0	0	0	0	0	0	0	0	FALSE
RiskyBehavior	Other	rs7166599	Nac-D2	0.310918	0.0471493	0.35487	0.0645591	-0.0439514	-0.0174097	0.499744	0.981987	0.542914	FALSE	0	0.337	0.440021	0.102893	15:91403674:A:G	15	90860444	G	A	5.318e-08	0.831029	rs8032315	chr15:90860444-90896187	RN7SL363P	4236	intergenic	3.1	5	5	15	1	0	0	0	0	.	ATF3_disc4;BCL_disc10;BCL_disc9;BHLHE40_disc2;CHD2_disc3;ELF1_disc3;ETF;Ets_disc7;Ets_disc9;NF-E2_disc4;NRSF_disc9;Nrf1_disc3;SRF_disc2;Sin3Ak-20_disc7;TATA_disc10;YY1_disc4;Znf143_disc4	Enh																								0	0	0	0	0	0	0	0	0	0	0	0	0	0	0	0	0	0	0	0	0	0	0	0	0	0	0	0	FALSE
CigarettesPerDay	Other	rs6472112	Ctx-EXC	0.105929	0.00103636	0.112278	0.00118441	-0.00634842	-0.000148052	0.970624	0.981987	0.355289	FALSE	0	0.1829	0.427813	0.0725239	8:64446766:A:G	8	63534208	G	A	4.35e-09	0.971496	rs10504364	chr8:63463308-63930105	RP11-573J24.1	51791	intergenic	3.077	6	14	15	0	0	0	0	0	.	AIRE_1;Hoxb13;Hoxb9;Pax-4_5;TATA_known5																									0	0	0	0	0	0	0	0	0	0	0	0	0	0	0	0	0	0	0	0	0	0	0	0	0	0	0	0	FALSE
CigarettesPerDay	Other	rs6472112	Cpu-D1	0.0314516	0.000125786	0.0382836	0.00033543	-0.006832	-0.000209644	0.968965	0.981987	0.355289	FALSE	0	0.1829	0.439279	0.0839893	8:64446766:A:G	8	63534208	G	A	4.35e-09	0.971496	rs10504364	chr8:63463308-63930105	RP11-573J24.1	51791	intergenic	3.077	6	14	15	0	0	0	0	0	.	AIRE_1;Hoxb13;Hoxb9;Pax-4_5;TATA_known5																									0	0	0	0	0	0	0	0	0	0	0	0	0	0	0	0	0	0	0	0	0	0	0	0	0	0	0	0	FALSE
CigarettesPerDay	Other	rs6472112	Nac-D1	0.0546939	0.00161701	0.0552613	0.00161701	-0.000567433	0	0.971459	0.981987	0.355289	FALSE	0	0.1829	0.444925	0.0896357	8:64446766:A:G	8	63534208	G	A	4.35e-09	0.971496	rs10504364	chr8:63463308-63930105	RP11-573J24.1	51791	intergenic	3.077	6	14	15	0	0	0	0	0	.	AIRE_1;Hoxb13;Hoxb9;Pax-4_5;TATA_known5																									0	0	0	0	0	0	0	0	0	0	0	0	0	0	0	0	0	0	0	0	0	0	0	0	0	0	0	0	FALSE
CigarettesPerDay	Other	rs6472112	Cpu-D2	0.0375566	0.000236369	0.0523886	0.000748503	-0.014832	-0.000512134	0.968787	0.981987	0.355289	FALSE	0	0.1829	0.439367	0.084078	8:64446766:A:G	8	63534208	G	A	4.35e-09	0.971496	rs10504364	chr8:63463308-63930105	RP11-573J24.1	51791	intergenic	3.077	6	14	15	0	0	0	0	0	.	AIRE_1;Hoxb13;Hoxb9;Pax-4_5;TATA_known5																									0	0	0	0	0	0	0	0	0	0	0	0	0	0	0	0	0	0	0	0	0	0	0	0	0	0	0	0	FALSE
CigarettesPerDay	Other	rs6472112	Nac-D2	0.0499523	0.000739791	0.0557987	0.000986388	-0.00584638	-0.000246597	0.969742	0.981987	0.355289	FALSE	0	0.1829	0.440021	0.0847319	8:64446766:A:G	8	63534208	G	A	4.35e-09	0.971496	rs10504364	chr8:63463308-63930105	RP11-573J24.1	51791	intergenic	3.077	6	14	15	0	0	0	0	0	.	AIRE_1;Hoxb13;Hoxb9;Pax-4_5;TATA_known5																									0	0	0	0	0	0	0	0	0	0	0	0	0	0	0	0	0	0	0	0	0	0	0	0	0	0	0	0	FALSE
RiskyBehavior	Other	rs4932370	Ctx-EXC	0.678973	0.295778	0.694731	0.323019	-0.0157575	-0.0272415	0.297866	0.981987	0.409182	FALSE	0	0.3419	0.427813	0.0186317	15:91404705:A:G	15	90861475	G	A	2.344e-08	0.826653	rs8032315	chr15:90860444-90896187	RN7SL363P	5267	intergenic	15.24	2b	2	15	1	0	0	0	1	A549,GR,HudsonAlpha,DEX_50nM;A549,GR,HudsonAlpha,DEX_5nM;HeLa-S3,CEBPB,Stanford,None;HepG2,CEBPB,Stanford,None;HepG2,CEBPB,Stanford,forskolin;HepG2,CJUN,Stanford,None;HepG2,FOSL2,HudsonAlpha,None;HepG2,FOXA1,HudsonAlpha,None;HepG2,FOXA1,HudsonAlpha,None;HepG2,FOXA2,HudsonAlpha,None;HepG2,HDAC2,HudsonAlpha,None;HepG2,JUND,Stanford,None;HepG2,P300,HudsonAlpha,None;HepG2,P300,HudsonAlpha,None;HepG2,RXRA,HudsonAlpha,None;HepG2,SP1,HudsonAlpha,None;HepG2b,TCF4,UCD,None;MCF-7,HAE2F1,UCD,None;MCF10A-Er-Src,STAT3,Harvard(Weissman),EtOH_0.01pct;MCF10A-Er-Src,STAT3,Harvard(Weissman),EtOH_0.01pct_4hr;MCF10A-Er-Src,STAT3,Harvard(Weissman),TAM_1uM_36hr;MCF10A-Er-Src,STAT3,Stanford,EtOH_0.01pct_12hr	AP-2rep;Foxa_known2;Foxa_known3;Foxd1_1;NRSF_known1;Nanog_disc3	Enh																								0	0	0	0	0	0	0	0	0	0	0	0	0	0	0	0	0	0	0	0	0	0	0	0	0	0	0	0	FALSE
RiskyBehavior	Other	rs4932370	Cpu-D2	0.443932	0.120312	0.509829	0.176332	-0.0658968	-0.0560195	0.0667878	0.981987	0.409182	FALSE	0	0.3419	0.439367	0.0301858	15:91404705:A:G	15	90861475	G	A	2.344e-08	0.826653	rs8032315	chr15:90860444-90896187	RN7SL363P	5267	intergenic	15.24	2b	2	15	1	0	0	0	1	A549,GR,HudsonAlpha,DEX_50nM;A549,GR,HudsonAlpha,DEX_5nM;HeLa-S3,CEBPB,Stanford,None;HepG2,CEBPB,Stanford,None;HepG2,CEBPB,Stanford,forskolin;HepG2,CJUN,Stanford,None;HepG2,FOSL2,HudsonAlpha,None;HepG2,FOXA1,HudsonAlpha,None;HepG2,FOXA1,HudsonAlpha,None;HepG2,FOXA2,HudsonAlpha,None;HepG2,HDAC2,HudsonAlpha,None;HepG2,JUND,Stanford,None;HepG2,P300,HudsonAlpha,None;HepG2,P300,HudsonAlpha,None;HepG2,RXRA,HudsonAlpha,None;HepG2,SP1,HudsonAlpha,None;HepG2b,TCF4,UCD,None;MCF-7,HAE2F1,UCD,None;MCF10A-Er-Src,STAT3,Harvard(Weissman),EtOH_0.01pct;MCF10A-Er-Src,STAT3,Harvard(Weissman),EtOH_0.01pct_4hr;MCF10A-Er-Src,STAT3,Harvard(Weissman),TAM_1uM_36hr;MCF10A-Er-Src,STAT3,Stanford,EtOH_0.01pct_12hr	AP-2rep;Foxa_known2;Foxa_known3;Foxd1_1;NRSF_known1;Nanog_disc3	Enh																								0	0	0	0	0	0	0	0	0	0	0	0	0	0	0	0	0	0	0	0	0	0	0	0	0	0	0	0	FALSE
RiskyBehavior	Other	rs4932372	Ctx-EXC	0.428152	0.059576	0.447651	0.0680445	-0.0194983	-0.00846855	0.72993	0.981987	0.46507	FALSE	0	0.335	0.427813	0.0372566	15:91407275:A:C	15	90864045	C	A	5.318e-08	0.830109	rs8032315	chr15:90860444-90896187	FURIN	4546	intergenic	2.857	6	2	15	1	0	0	0	0	.	BRCA1_known2;EBF_disc2;Sox_14;Sox_15;Sox_19;Sox_2;Sox_9	Enh																								0	0	0	0	0	0	0	0	0	0	0	0	0	0	0	0	0	0	0	0	0	0	0	0	0	0	0	0	FALSE
RiskyBehavior	Other	rs4932372	Cpu-D1	0.362744	0.0568973	0.346021	0.0501048	0.016723	0.00679245	0.794609	0.981987	0.46507	FALSE	0	0.335	0.439279	0.0257911	15:91407275:A:C	15	90864045	C	A	5.318e-08	0.830109	rs8032315	chr15:90860444-90896187	FURIN	4546	intergenic	2.857	6	2	15	1	0	0	0	0	.	BRCA1_known2;EBF_disc2;Sox_14;Sox_15;Sox_19;Sox_2;Sox_9	Enh																								0	0	0	0	0	0	0	0	0	0	0	0	0	0	0	0	0	0	0	0	0	0	0	0	0	0	0	0	FALSE
RiskyBehavior	Other	rs4932372	Nac-D1	0.300797	0.0616915	0.283475	0.0539984	0.017322	0.00769306	0.752705	0.981987	0.46507	FALSE	0	0.335	0.444925	0.0201448	15:91407275:A:C	15	90864045	C	A	5.318e-08	0.830109	rs8032315	chr15:90860444-90896187	FURIN	4546	intergenic	2.857	6	2	15	1	0	0	0	0	.	BRCA1_known2;EBF_disc2;Sox_14;Sox_15;Sox_19;Sox_2;Sox_9	Enh																								0	0	0	0	0	0	0	0	0	0	0	0	0	0	0	0	0	0	0	0	0	0	0	0	0	0	0	0	FALSE
RiskyBehavior	Other	rs4932372	Cpu-D2	0.380891	0.0800504	0.366531	0.0724078	0.0143603	0.00764261	0.787482	0.981987	0.46507	FALSE	0	0.335	0.439367	0.0257024	15:91407275:A:C	15	90864045	C	A	5.318e-08	0.830109	rs8032315	chr15:90860444-90896187	FURIN	4546	intergenic	2.857	6	2	15	1	0	0	0	0	.	BRCA1_known2;EBF_disc2;Sox_14;Sox_15;Sox_19;Sox_2;Sox_9	Enh																								0	0	0	0	0	0	0	0	0	0	0	0	0	0	0	0	0	0	0	0	0	0	0	0	0	0	0	0	FALSE
RiskyBehavior	Other	rs4932372	Nac-D2	0.386518	0.0791083	0.37134	0.07319	0.0151782	0.00591833	0.803808	0.981987	0.46507	FALSE	0	0.335	0.440021	0.0250485	15:91407275:A:C	15	90864045	C	A	5.318e-08	0.830109	rs8032315	chr15:90860444-90896187	FURIN	4546	intergenic	2.857	6	2	15	1	0	0	0	0	.	BRCA1_known2;EBF_disc2;Sox_14;Sox_15;Sox_19;Sox_2;Sox_9	Enh																								0	0	0	0	0	0	0	0	0	0	0	0	0	0	0	0	0	0	0	0	0	0	0	0	0	0	0	0	FALSE
RiskyBehavior	Other	rs8032315	Ctx-EXC	0.514056	0.108167	0.503752	0.100912	0.0103045	0.00725453	0.764008	0.981987	0.431138	FALSE	0	0.3241	0.427813	0.00332443	15:91418297:A:T	15	90875067	T	A	5.602e-09	1	rs8032315	chr15:90860444-90896187	FURIN	0	intronic	0.75	7	3	5	1	0	0	0	0	.	.	Enh																								0	0	0	0	0	0	0	0	0	0	0	0	0	0	0	0	0	0	0	0	0	0	0	0	0	0	0	0	FALSE
RiskyBehavior	Other	rs8032315	Cpu-D1	0.403365	0.0751782	0.364728	0.0577778	0.038637	0.0174004	0.537137	0.981987	0.431138	FALSE	0	0.3241	0.439279	0.00814105	15:91418297:A:T	15	90875067	T	A	5.602e-09	1	rs8032315	chr15:90860444-90896187	FURIN	0	intronic	0.75	7	3	5	1	0	0	0	0	.	.	Enh																								0	0	0	0	0	0	0	0	0	0	0	0	0	0	0	0	0	0	0	0	0	0	0	0	0	0	0	0	FALSE
RiskyBehavior	Other	rs8032315	Nac-D1	0.414773	0.128528	0.410037	0.124902	0.00473617	0.00362603	0.867038	0.981987	0.431138	FALSE	0	0.3241	0.444925	0.0137874	15:91418297:A:T	15	90875067	T	A	5.602e-09	1	rs8032315	chr15:90860444-90896187	FURIN	0	intronic	0.75	7	3	5	1	0	0	0	0	.	.	Enh																								0	0	0	0	0	0	0	0	0	0	0	0	0	0	0	0	0	0	0	0	0	0	0	0	0	0	0	0	FALSE
RiskyBehavior	Other	rs8032315	Cpu-D2	0.459371	0.1315	0.465937	0.137134	-0.00656658	-0.00563347	0.837847	0.981987	0.431138	FALSE	0	0.3241	0.439367	0.00822972	15:91418297:A:T	15	90875067	T	A	5.602e-09	1	rs8032315	chr15:90860444-90896187	FURIN	0	intronic	0.75	7	3	5	1	0	0	0	0	.	.	Enh																								0	0	0	0	0	0	0	0	0	0	0	0	0	0	0	0	0	0	0	0	0	0	0	0	0	0	0	0	FALSE
RiskyBehavior	Other	rs8032315	Nac-D2	0.462921	0.124531	0.465281	0.126455	-0.00236055	-0.00192346	0.920215	0.981987	0.431138	FALSE	0	0.3241	0.440021	0.00888362	15:91418297:A:T	15	90875067	T	A	5.602e-09	1	rs8032315	chr15:90860444-90896187	FURIN	0	intronic	0.75	7	3	5	1	0	0	0	0	.	.	Enh																								0	0	0	0	0	0	0	0	0	0	0	0	0	0	0	0	0	0	0	0	0	0	0	0	0	0	0	0	FALSE
RiskyBehavior	Other	rs8027450	Ctx-EXC	0.569061	0.157201	0.574518	0.162679	-0.00545634	-0.00547791	0.814696	0.981987	0.479042	FALSE	0	0.3231	0.427813	0.0512286	15:91418394:C:T	15	90875164	C	T	6.341e-09	0.986224	rs8032315	chr15:90860444-90896187	FURIN	0	intronic	0.821	7	3	5	1	0	0	0	0	.	.	Enh																								0	0	0	0	0	0	0	0	0	0	0	0	0	0	0	0	0	0	0	0	0	0	0	0	0	0	0	0	FALSE
RiskyBehavior	Other	rs8027450	Cpu-D1	0.299319	0.0333333	0.329041	0.0439413	-0.0297224	-0.010608	0.697519	0.981987	0.479042	FALSE	0	0.3231	0.439279	0.0397631	15:91418394:C:T	15	90875164	C	T	6.341e-09	0.986224	rs8032315	chr15:90860444-90896187	FURIN	0	intronic	0.821	7	3	5	1	0	0	0	0	.	.	Enh																								0	0	0	0	0	0	0	0	0	0	0	0	0	0	0	0	0	0	0	0	0	0	0	0	0	0	0	0	FALSE
RiskyBehavior	Other	rs8027450	Nac-D1	0.222387	0.0321443	0.241616	0.0389553	-0.0192291	-0.00681105	0.777136	0.981987	0.479042	FALSE	0	0.3231	0.444925	0.0341168	15:91418394:C:T	15	90875164	C	T	6.341e-09	0.986224	rs8032315	chr15:90860444-90896187	FURIN	0	intronic	0.821	7	3	5	1	0	0	0	0	.	.	Enh																								0	0	0	0	0	0	0	0	0	0	0	0	0	0	0	0	0	0	0	0	0	0	0	0	0	0	0	0	FALSE
RiskyBehavior	Other	rs8027450	Cpu-D2	0.21878	0.0206823	0.242896	0.0273007	-0.0241163	-0.00661834	0.813061	0.981987	0.479042	FALSE	0	0.3231	0.439367	0.0396745	15:91418394:C:T	15	90875164	C	T	6.341e-09	0.986224	rs8032315	chr15:90860444-90896187	FURIN	0	intronic	0.821	7	3	5	1	0	0	0	0	.	.	Enh																								0	0	0	0	0	0	0	0	0	0	0	0	0	0	0	0	0	0	0	0	0	0	0	0	0	0	0	0	FALSE
RiskyBehavior	Other	rs8027450	Nac-D2	0.244469	0.0266325	0.264781	0.0322056	-0.0203118	-0.00557309	0.813736	0.981987	0.479042	FALSE	0	0.3231	0.440021	0.0390206	15:91418394:C:T	15	90875164	C	T	6.341e-09	0.986224	rs8032315	chr15:90860444-90896187	FURIN	0	intronic	0.821	7	3	5	1	0	0	0	0	.	.	Enh																								0	0	0	0	0	0	0	0	0	0	0	0	0	0	0	0	0	0	0	0	0	0	0	0	0	0	0	0	FALSE
RiskyBehavior	Other	rs2071410	Ctx-EXC	0.163039	0.00352363	0.154163	0.00313869	0.00887648	0.000384934	0.963624	0.981987	0.572854	FALSE	0	0.3231	0.427813	0.145041	15:91420940:C:G	15	90877710	G	C	5.75e-09	0.967991	rs8032315	chr15:90860444-90896187	FURIN	0	intronic	2.298	5	4	4	1	0	0	0	0	.	AP-2rep;PTF1-beta;RBP-Jkappa_1;RBP-Jkappa_2	EnhG																								0	0	0	0	0	0	0	0	0	0	0	0	0	0	0	0	0	0	0	0	0	0	0	0	0	0	0	0	FALSE
RiskyBehavior	Other	rs2071410	Cpu-D1	0.211883	0.0147589	0.21118	0.0146751	0.000703024	8.38574e-05	0.972339	0.981987	0.572854	FALSE	0	0.3231	0.439279	0.133576	15:91420940:C:G	15	90877710	G	C	5.75e-09	0.967991	rs8032315	chr15:90860444-90896187	FURIN	0	intronic	2.298	5	4	4	1	0	0	0	0	.	AP-2rep;PTF1-beta;RBP-Jkappa_1;RBP-Jkappa_2	EnhG																								0	0	0	0	0	0	0	0	0	0	0	0	0	0	0	0	0	0	0	0	0	0	0	0	0	0	0	0	FALSE
RiskyBehavior	Other	rs2071410	Nac-D1	0.199285	0.0255782	0.190742	0.0231772	0.00854288	0.00240102	0.902148	0.981987	0.572854	FALSE	0	0.3231	0.444925	0.127929	15:91420940:C:G	15	90877710	G	C	5.75e-09	0.967991	rs8032315	chr15:90860444-90896187	FURIN	0	intronic	2.298	5	4	4	1	0	0	0	0	.	AP-2rep;PTF1-beta;RBP-Jkappa_1;RBP-Jkappa_2	EnhG																								0	0	0	0	0	0	0	0	0	0	0	0	0	0	0	0	0	0	0	0	0	0	0	0	0	0	0	0	FALSE
RiskyBehavior	Other	rs2071410	Cpu-D2	0.176622	0.0124488	0.166322	0.0109912	0.0103003	0.00145761	0.944443	0.981987	0.572854	FALSE	0	0.3231	0.439367	0.133487	15:91420940:C:G	15	90877710	G	C	5.75e-09	0.967991	rs8032315	chr15:90860444-90896187	FURIN	0	intronic	2.298	5	4	4	1	0	0	0	0	.	AP-2rep;PTF1-beta;RBP-Jkappa_1;RBP-Jkappa_2	EnhG																								0	0	0	0	0	0	0	0	0	0	0	0	0	0	0	0	0	0	0	0	0	0	0	0	0	0	0	0	FALSE
RiskyBehavior	Other	rs2071410	Nac-D2	0.197299	0.0162261	0.193217	0.0156342	0.00408224	0.000591833	0.95953	0.981987	0.572854	FALSE	0	0.3231	0.440021	0.132833	15:91420940:C:G	15	90877710	G	C	5.75e-09	0.967991	rs8032315	chr15:90860444-90896187	FURIN	0	intronic	2.298	5	4	4	1	0	0	0	0	.	AP-2rep;PTF1-beta;RBP-Jkappa_1;RBP-Jkappa_2	EnhG																								0	0	0	0	0	0	0	0	0	0	0	0	0	0	0	0	0	0	0	0	0	0	0	0	0	0	0	0	FALSE
RiskyBehavior	Other	rs1573643	Ctx-EXC	0.0964813	0.00091792	0.0941636	0.000799479	0.00231771	0.000118441	0.971499	0.981987	0.56487	FALSE	0	0.334	0.427813	0.137057	15:91420973:C:T	15	90877743	C	T	4.333e-08	0.946392	rs8032315	chr15:90860444-90896187	FURIN	0	intronic	1.605	5	4	4	1	0	0	0	0	.	.	EnhG																								0	0	0	0	0	0	0	0	0	0	0	0	0	0	0	0	0	0	0	0	0	0	0	0	0	0	0	0	FALSE
RiskyBehavior	Other	rs1573643	Cpu-D1	0.215695	0.0153878	0.253336	0.0224319	-0.0376416	-0.00704403	0.788089	0.981987	0.56487	FALSE	0	0.334	0.439279	0.125591	15:91420973:C:T	15	90877743	C	T	4.333e-08	0.946392	rs8032315	chr15:90860444-90896187	FURIN	0	intronic	1.605	5	4	4	1	0	0	0	0	.	.	EnhG																								0	0	0	0	0	0	0	0	0	0	0	0	0	0	0	0	0	0	0	0	0	0	0	0	0	0	0	0	FALSE
RiskyBehavior	Other	rs1573643	Nac-D1	0.19758	0.0250882	0.241391	0.0388573	-0.0438105	-0.0137691	0.59219	0.981987	0.56487	FALSE	0	0.334	0.444925	0.119945	15:91420973:C:T	15	90877743	C	T	4.333e-08	0.946392	rs8032315	chr15:90860444-90896187	FURIN	0	intronic	1.605	5	4	4	1	0	0	0	0	.	.	EnhG																								0	0	0	0	0	0	0	0	0	0	0	0	0	0	0	0	0	0	0	0	0	0	0	0	0	0	0	0	FALSE
RiskyBehavior	Other	rs1573643	Cpu-D2	0.142729	0.00752442	0.171844	0.0118185	-0.0291156	-0.00429404	0.871811	0.981987	0.56487	FALSE	0	0.334	0.439367	0.125503	15:91420973:C:T	15	90877743	C	T	4.333e-08	0.946392	rs8032315	chr15:90860444-90896187	FURIN	0	intronic	1.605	5	4	4	1	0	0	0	0	.	.	EnhG																								0	0	0	0	0	0	0	0	0	0	0	0	0	0	0	0	0	0	0	0	0	0	0	0	0	0	0	0	FALSE
RiskyBehavior	Other	rs1573643	Nac-D2	0.222604	0.0216512	0.24496	0.0268297	-0.0223562	-0.00517854	0.825119	0.981987	0.56487	FALSE	0	0.334	0.440021	0.124849	15:91420973:C:T	15	90877743	C	T	4.333e-08	0.946392	rs8032315	chr15:90860444-90896187	FURIN	0	intronic	1.605	5	4	4	1	0	0	0	0	.	.	EnhG																								0	0	0	0	0	0	0	0	0	0	0	0	0	0	0	0	0	0	0	0	0	0	0	0	0	0	0	0	FALSE
RiskyBehavior	Other	rs1573644	Ctx-EXC	0.200936	0.00639583	0.167358	0.00367168	0.0335777	0.00272415	0.894741	0.981987	0.602794	FALSE	0	0.3469	0.427813	0.174981	15:91421283:C:T	15	90878053	C	T	1.23e-06	0.893614	rs8032315	chr15:90860444-90896187	FURIN	0	intronic	4.227	5	3	4	1	0	0	0	0	.	ATF3_disc3;CAC-binding-protein;ELF1_disc3;Egr-1_disc6;Hic1_2;NRSF_disc8;SP1_known4	EnhG																								0	0	0	0	0	0	0	0	0	0	0	0	0	0	0	0	0	0	0	0	0	0	0	0	0	0	0	0	FALSE
RiskyBehavior	Other	rs1573644	Cpu-D1	0.293452	0.0315304	0.278254	0.0275891	0.0151979	0.0039413	0.869395	0.981987	0.602794	FALSE	0	0.3469	0.439279	0.163516	15:91421283:C:T	15	90878053	C	T	1.23e-06	0.893614	rs8032315	chr15:90860444-90896187	FURIN	0	intronic	4.227	5	3	4	1	0	0	0	0	.	ATF3_disc3;CAC-binding-protein;ELF1_disc3;Egr-1_disc6;Hic1_2;NRSF_disc8;SP1_known4	EnhG																								0	0	0	0	0	0	0	0	0	0	0	0	0	0	0	0	0	0	0	0	0	0	0	0	0	0	0	0	FALSE
RiskyBehavior	Other	rs1573644	Nac-D1	0.323035	0.0728636	0.325342	0.0740886	-0.00230678	-0.00122501	0.936036	0.981987	0.602794	FALSE	0	0.3469	0.444925	0.157869	15:91421283:C:T	15	90878053	C	T	1.23e-06	0.893614	rs8032315	chr15:90860444-90896187	FURIN	0	intronic	4.227	5	3	4	1	0	0	0	0	.	ATF3_disc3;CAC-binding-protein;ELF1_disc3;Egr-1_disc6;Hic1_2;NRSF_disc8;SP1_known4	EnhG																								0	0	0	0	0	0	0	0	0	0	0	0	0	0	0	0	0	0	0	0	0	0	0	0	0	0	0	0	FALSE
RiskyBehavior	Other	rs1573644	Cpu-D2	0.292795	0.0414434	0.267694	0.0335645	0.0251008	0.00787898	0.78161	0.981987	0.602794	FALSE	0	0.3469	0.439367	0.163427	15:91421283:C:T	15	90878053	C	T	1.23e-06	0.893614	rs8032315	chr15:90860444-90896187	FURIN	0	intronic	4.227	5	3	4	1	0	0	0	0	.	ATF3_disc3;CAC-binding-protein;ELF1_disc3;Egr-1_disc6;Hic1_2;NRSF_disc8;SP1_known4	EnhG																								0	0	0	0	0	0	0	0	0	0	0	0	0	0	0	0	0	0	0	0	0	0	0	0	0	0	0	0	FALSE
RiskyBehavior	Other	rs1573644	Nac-D2	0.338985	0.057753	0.32214	0.0512428	0.016845	0.00651016	0.786863	0.981987	0.602794	FALSE	0	0.3469	0.440021	0.162773	15:91421283:C:T	15	90878053	C	T	1.23e-06	0.893614	rs8032315	chr15:90860444-90896187	FURIN	0	intronic	4.227	5	3	4	1	0	0	0	0	.	ATF3_disc3;CAC-binding-protein;ELF1_disc3;Egr-1_disc6;Hic1_2;NRSF_disc8;SP1_known4	EnhG																								0	0	0	0	0	0	0	0	0	0	0	0	0	0	0	0	0	0	0	0	0	0	0	0	0	0	0	0	FALSE
RiskyBehavior	Other	rs35346340	Ctx-EXC	0.343747	0.029788	0.36454	0.0359765	-0.0207927	-0.00618856	0.794314	0.981987	0.724551	FALSE	0	0.325	0.427813	0.296738	15:91427872:C:G	15	90884642	G	C	1.249e-08	0.968308	rs8032315	chr15:90860444-90896187	FES	0	intronic	7.735	2b	1	1	1	0	0	0	0	GM12878,POL2,HudsonAlpha,None;GM18505,POL2,Stanford,None;GM18951,POL2,Stanford,None;GM19099,POL2,Stanford,None;GM19193,POL2,Stanford,None;NB4,POL2,Stanford,None	BDP1_disc1;Egr-1_known3;Myf_3;RREB-1_1;Rad21_disc10;SMC3_disc3;SP1_disc3;TCF12_disc1;UF1H3BETA;ZEB1_disc1;Zfp281;Zfp740;Zic_4	TssA																								0	0	0	0	0	0	0	0	0	0	0	0	0	0	0	0	0	0	0	0	0	0	0	0	0	0	0	0	FALSE
RiskyBehavior	Other	rs35346340	Cpu-D1	0.495241	0.140545	0.474316	0.123857	0.0209247	0.0166876	0.553066	0.981987	0.724551	FALSE	0	0.325	0.439279	0.285272	15:91427872:C:G	15	90884642	G	C	1.249e-08	0.968308	rs8032315	chr15:90860444-90896187	FES	0	intronic	7.735	2b	1	1	1	0	0	0	0	GM12878,POL2,HudsonAlpha,None;GM18505,POL2,Stanford,None;GM18951,POL2,Stanford,None;GM19099,POL2,Stanford,None;GM19193,POL2,Stanford,None;NB4,POL2,Stanford,None	BDP1_disc1;Egr-1_known3;Myf_3;RREB-1_1;Rad21_disc10;SMC3_disc3;SP1_disc3;TCF12_disc1;UF1H3BETA;ZEB1_disc1;Zfp281;Zfp740;Zic_4	TssA																								0	0	0	0	0	0	0	0	0	0	0	0	0	0	0	0	0	0	0	0	0	0	0	0	0	0	0	0	FALSE
RiskyBehavior	Other	rs35346340	Nac-D1	0.585887	0.308359	0.581376	0.301989	0.00451043	0.00637005	0.789436	0.981987	0.724551	FALSE	0	0.325	0.444925	0.279626	15:91427872:C:G	15	90884642	G	C	1.249e-08	0.968308	rs8032315	chr15:90860444-90896187	FES	0	intronic	7.735	2b	1	1	1	0	0	0	0	GM12878,POL2,HudsonAlpha,None;GM18505,POL2,Stanford,None;GM18951,POL2,Stanford,None;GM19099,POL2,Stanford,None;GM19193,POL2,Stanford,None;NB4,POL2,Stanford,None	BDP1_disc1;Egr-1_known3;Myf_3;RREB-1_1;Rad21_disc10;SMC3_disc3;SP1_disc3;TCF12_disc1;UF1H3BETA;ZEB1_disc1;Zfp281;Zfp740;Zic_4	TssA																								0	0	0	0	0	0	0	0	0	0	0	0	0	0	0	0	0	0	0	0	0	0	0	0	0	0	0	0	FALSE
RiskyBehavior	Other	rs35346340	Cpu-D2	0.382312	0.0806807	0.382163	0.080602	0.000149344	7.87898e-05	0.979956	0.981987	0.724551	FALSE	0	0.325	0.439367	0.285183	15:91427872:C:G	15	90884642	G	C	1.249e-08	0.968308	rs8032315	chr15:90860444-90896187	FES	0	intronic	7.735	2b	1	1	1	0	0	0	0	GM12878,POL2,HudsonAlpha,None;GM18505,POL2,Stanford,None;GM18951,POL2,Stanford,None;GM19099,POL2,Stanford,None;GM19193,POL2,Stanford,None;NB4,POL2,Stanford,None	BDP1_disc1;Egr-1_known3;Myf_3;RREB-1_1;Rad21_disc10;SMC3_disc3;SP1_disc3;TCF12_disc1;UF1H3BETA;ZEB1_disc1;Zfp281;Zfp740;Zic_4	TssA																								0	0	0	0	0	0	0	0	0	0	0	0	0	0	0	0	0	0	0	0	0	0	0	0	0	0	0	0	FALSE
RiskyBehavior	Other	rs35346340	Nac-D2	0.468359	0.128477	0.468129	0.12828	0.000229618	0.000197278	0.971202	0.981987	0.724551	FALSE	0	0.325	0.440021	0.28453	15:91427872:C:G	15	90884642	G	C	1.249e-08	0.968308	rs8032315	chr15:90860444-90896187	FES	0	intronic	7.735	2b	1	1	1	0	0	0	0	GM12878,POL2,HudsonAlpha,None;GM18505,POL2,Stanford,None;GM18951,POL2,Stanford,None;GM19099,POL2,Stanford,None;GM19193,POL2,Stanford,None;NB4,POL2,Stanford,None	BDP1_disc1;Egr-1_known3;Myf_3;RREB-1_1;Rad21_disc10;SMC3_disc3;SP1_disc3;TCF12_disc1;UF1H3BETA;ZEB1_disc1;Zfp281;Zfp740;Zic_4	TssA																								0	0	0	0	0	0	0	0	0	0	0	0	0	0	0	0	0	0	0	0	0	0	0	0	0	0	0	0	FALSE
RiskyBehavior	Other	rs1894400	Ctx-EXC	0.31494	0.0228592	0.318805	0.0235402	-0.00386542	-0.000681038	0.954879	0.981987	0.578842	FALSE	1	0.3221	0.427813	0.151029	15:91428955:C:T	15	90885725	C	T	2.63e-08	0.946097	rs8032315	chr15:90860444-90896187	FES	0	intronic	12.04	4	1	2	1	0	0	0	0	GM12878,USF1,HudsonAlpha,None;GM12891,PU1,HudsonAlpha,None;H1-hESC,USF1,HudsonAlpha,None;NB4,MAX,Stanford,None	EWSR1-FLI1;Ets_known8	TssAFlnk																								0	0	0	0	0	0	0	0	0	0	0	0	0	0	0	0	0	0	0	0	1	0	0	0	0	0	0	0	FALSE
RiskyBehavior	Other	rs1894400	Cpu-D1	0.505122	0.149392	0.521515	0.16348	-0.0163923	-0.0140881	0.613046	0.981987	0.578842	FALSE	1	0.3221	0.439279	0.139564	15:91428955:C:T	15	90885725	C	T	2.63e-08	0.946097	rs8032315	chr15:90860444-90896187	FES	0	intronic	12.04	4	1	2	1	0	0	0	0	GM12878,USF1,HudsonAlpha,None;GM12891,PU1,HudsonAlpha,None;H1-hESC,USF1,HudsonAlpha,None;NB4,MAX,Stanford,None	EWSR1-FLI1;Ets_known8	TssAFlnk																								0	0	0	0	0	0	0	0	0	0	0	0	0	0	0	0	0	0	0	0	1	0	0	0	0	0	0	0	FALSE
RiskyBehavior	Other	rs1894400	Nac-D1	0.500677	0.204626	0.511131	0.21619	-0.0104549	-0.0115641	0.648669	0.981987	0.578842	FALSE	1	0.3221	0.444925	0.133917	15:91428955:C:T	15	90885725	C	T	2.63e-08	0.946097	rs8032315	chr15:90860444-90896187	FES	0	intronic	12.04	4	1	2	1	0	0	0	0	GM12878,USF1,HudsonAlpha,None;GM12891,PU1,HudsonAlpha,None;H1-hESC,USF1,HudsonAlpha,None;NB4,MAX,Stanford,None	EWSR1-FLI1;Ets_known8	TssAFlnk																								0	0	0	0	0	0	0	0	0	0	0	0	0	0	0	0	0	0	0	0	1	0	0	0	0	0	0	0	FALSE
RiskyBehavior	Other	rs1894400	Cpu-D2	0.461932	0.133903	0.478782	0.146825	-0.0168497	-0.0129215	0.659796	0.981987	0.578842	FALSE	1	0.3221	0.439367	0.139475	15:91428955:C:T	15	90885725	C	T	2.63e-08	0.946097	rs8032315	chr15:90860444-90896187	FES	0	intronic	12.04	4	1	2	1	0	0	0	0	GM12878,USF1,HudsonAlpha,None;GM12891,PU1,HudsonAlpha,None;H1-hESC,USF1,HudsonAlpha,None;NB4,MAX,Stanford,None	EWSR1-FLI1;Ets_known8	TssAFlnk																								0	0	0	0	0	0	0	0	0	0	0	0	0	0	0	0	0	0	0	0	1	0	0	0	0	0	0	0	FALSE
RiskyBehavior	Other	rs1894400	Nac-D2	0.379012	0.0763957	0.391374	0.0816729	-0.012362	-0.00527717	0.822269	0.981987	0.578842	FALSE	1	0.3221	0.440021	0.138821	15:91428955:C:T	15	90885725	C	T	2.63e-08	0.946097	rs8032315	chr15:90860444-90896187	FES	0	intronic	12.04	4	1	2	1	0	0	0	0	GM12878,USF1,HudsonAlpha,None;GM12891,PU1,HudsonAlpha,None;H1-hESC,USF1,HudsonAlpha,None;NB4,MAX,Stanford,None	EWSR1-FLI1;Ets_known8	TssAFlnk																								0	0	0	0	0	0	0	0	0	0	0	0	0	0	0	0	0	0	0	0	1	0	0	0	0	0	0	0	FALSE
CigarettesPerDay	Other	rs1869188	Ctx-EXC	0.225309	0.00870544	0.130855	0.00195428	0.0944539	0.00675115	0.778278	0.981987	0.37525	FALSE	0	0.1899	0.427813	0.0525638	8:64451685:G:T	8	63539127	T	G	2.06e-09	0.911234	rs10504364	chr8:63463308-63930105	RP11-573J24.1	46872	intergenic	2.457	7	9	15	0	0	0	0	0	.	Arid3a_2;Mef2_known3																									0	0	0	0	0	0	0	0	0	0	0	0	0	0	0	0	0	0	0	0	0	0	0	0	0	0	0	0	FALSE
CigarettesPerDay	Other	rs1869188	Cpu-D1	0.0598099	0.000796646	0.0377328	0.00033543	0.0220772	0.000461216	0.96222	0.981987	0.37525	FALSE	0	0.1899	0.439279	0.0640293	8:64451685:G:T	8	63539127	T	G	2.06e-09	0.911234	rs10504364	chr8:63463308-63930105	RP11-573J24.1	46872	intergenic	2.457	7	9	15	0	0	0	0	0	.	Arid3a_2;Mef2_known3																									0	0	0	0	0	0	0	0	0	0	0	0	0	0	0	0	0	0	0	0	0	0	0	0	0	0	0	0	FALSE
CigarettesPerDay	Other	rs1869188	Nac-D1	0.045136	0.000931007	0.0453214	0.000931007	-0.000185335	0	0.971459	0.981987	0.37525	FALSE	0	0.1899	0.444925	0.0696756	8:64451685:G:T	8	63539127	T	G	2.06e-09	0.911234	rs10504364	chr8:63463308-63930105	RP11-573J24.1	46872	intergenic	2.457	7	9	15	0	0	0	0	0	.	Arid3a_2;Mef2_known3																									0	0	0	0	0	0	0	0	0	0	0	0	0	0	0	0	0	0	0	0	0	0	0	0	0	0	0	0	FALSE
CigarettesPerDay	Other	rs1869188	Cpu-D2	0.0330179	0.000236369	0.0226637	7.87898e-05	0.0103541	0.00015758	0.977925	0.981987	0.37525	FALSE	0	0.1899	0.439367	0.0641179	8:64451685:G:T	8	63539127	T	G	2.06e-09	0.911234	rs10504364	chr8:63463308-63930105	RP11-573J24.1	46872	intergenic	2.457	7	9	15	0	0	0	0	0	.	Arid3a_2;Mef2_known3																									0	0	0	0	0	0	0	0	0	0	0	0	0	0	0	0	0	0	0	0	0	0	0	0	0	0	0	0	FALSE
CigarettesPerDay	Other	rs1869188	Nac-D2	0.0225758	9.86388e-05	0.0216694	4.93194e-05	0.000906315	4.93194e-05	0.97558	0.981987	0.37525	FALSE	0	0.1899	0.440021	0.0647718	8:64451685:G:T	8	63539127	T	G	2.06e-09	0.911234	rs10504364	chr8:63463308-63930105	RP11-573J24.1	46872	intergenic	2.457	7	9	15	0	0	0	0	0	.	Arid3a_2;Mef2_known3																									0	0	0	0	0	0	0	0	0	0	0	0	0	0	0	0	0	0	0	0	0	0	0	0	0	0	0	0	FALSE
RiskyBehavior	Other	rs2521501	Ctx-EXC	0.375737	0.0387007	0.384957	0.0420171	-0.00921953	-0.00331636	0.877407	0.981987	0.556886	FALSE	0	0.3191	0.427813	0.129073	15:91437388:A:T	15	90894158	T	A	3.625e-08	0.889092	rs8032315	chr15:90860444-90896187	FES	0	intronic	8.775	5	2	4	1	0	0	0	0	.	AP-2_known2;Nanog_disc4;Pou3f1;Pou5f1_disc1	EnhG																								0	0	0	0	0	0	0	0	0	0	0	0	0	0	0	0	0	0	0	0	0	0	0	0	0	0	0	0	FALSE
RiskyBehavior	Other	rs2521501	Cpu-D1	0.259465	0.023522	0.291571	0.0308595	-0.0321062	-0.00733753	0.780502	0.981987	0.556886	FALSE	0	0.3191	0.439279	0.117607	15:91437388:A:T	15	90894158	T	A	3.625e-08	0.889092	rs8032315	chr15:90860444-90896187	FES	0	intronic	8.775	5	2	4	1	0	0	0	0	.	AP-2_known2;Nanog_disc4;Pou3f1;Pou5f1_disc1	EnhG																								0	0	0	0	0	0	0	0	0	0	0	0	0	0	0	0	0	0	0	0	0	0	0	0	0	0	0	0	FALSE
RiskyBehavior	Other	rs2521501	Nac-D1	0.319679	0.0711976	0.327621	0.0751176	-0.0079424	-0.00392003	0.858648	0.981987	0.556886	FALSE	0	0.3191	0.444925	0.111961	15:91437388:A:T	15	90894158	T	A	3.625e-08	0.889092	rs8032315	chr15:90860444-90896187	FES	0	intronic	8.775	5	2	4	1	0	0	0	0	.	AP-2_known2;Nanog_disc4;Pou3f1;Pou5f1_disc1	EnhG																								0	0	0	0	0	0	0	0	0	0	0	0	0	0	0	0	0	0	0	0	0	0	0	0	0	0	0	0	FALSE
RiskyBehavior	Other	rs2521501	Cpu-D2	0.220291	0.0208793	0.235285	0.0250552	-0.0149939	-0.00417586	0.87482	0.981987	0.556886	FALSE	0	0.3191	0.439367	0.117519	15:91437388:A:T	15	90894158	T	A	3.625e-08	0.889092	rs8032315	chr15:90860444-90896187	FES	0	intronic	8.775	5	2	4	1	0	0	0	0	.	AP-2_known2;Nanog_disc4;Pou3f1;Pou5f1_disc1	EnhG																								0	0	0	0	0	0	0	0	0	0	0	0	0	0	0	0	0	0	0	0	0	0	0	0	0	0	0	0	FALSE
RiskyBehavior	Other	rs2521501	Nac-D2	0.190638	0.0150917	0.182991	0.0140067	0.0076474	0.00108503	0.944952	0.981987	0.556886	FALSE	0	0.3191	0.440021	0.116865	15:91437388:A:T	15	90894158	T	A	3.625e-08	0.889092	rs8032315	chr15:90860444-90896187	FES	0	intronic	8.775	5	2	4	1	0	0	0	0	.	AP-2_known2;Nanog_disc4;Pou3f1;Pou5f1_disc1	EnhG																								0	0	0	0	0	0	0	0	0	0	0	0	0	0	0	0	0	0	0	0	0	0	0	0	0	0	0	0	FALSE
RiskyBehavior	Other	rs2311766	Ctx-EXC	0.519698	0.112312	0.515381	0.109233	0.00431665	0.00307947	0.884334	0.981987	0.451098	FALSE	0	0.3907	0.427813	0.0232845	15:99195162:C:G	15	98651933	G	C	2.057e-08	0.875017	rs12914977	chr15:98635277-98664163	IGF1R	0	intronic	1.95	4	1	1	1	0	0	0	0	HeLa-S3,STAT1,Stanford,IFNg30;MCF-7,POL2,UT-A,None;MCF10A-Er-Src,POL2,Stanford,EtOH_0.01pct	.	TssA																								0	0	0	0	0	0	0	0	0	0	0	0	0	0	0	0	0	0	0	0	0	0	0	0	0	0	0	0	FALSE
RiskyBehavior	Other	rs2311766	Cpu-D1	0.561798	0.205199	0.555186	0.198449	0.00661255	0.00675052	0.795697	0.981987	0.451098	FALSE	0	0.3907	0.439279	0.011819	15:99195162:C:G	15	98651933	G	C	2.057e-08	0.875017	rs12914977	chr15:98635277-98664163	IGF1R	0	intronic	1.95	4	1	1	1	0	0	0	0	HeLa-S3,STAT1,Stanford,IFNg30;MCF-7,POL2,UT-A,None;MCF10A-Er-Src,POL2,Stanford,EtOH_0.01pct	.	TssA																								0	0	0	0	0	0	0	0	0	0	0	0	0	0	0	0	0	0	0	0	0	0	0	0	0	0	0	0	FALSE
RiskyBehavior	Other	rs2311766	Nac-D1	0.474258	0.17939	0.496319	0.200755	-0.0220609	-0.0213642	0.417134	0.981987	0.451098	FALSE	0	0.3907	0.444925	0.00617271	15:99195162:C:G	15	98651933	G	C	2.057e-08	0.875017	rs12914977	chr15:98635277-98664163	IGF1R	0	intronic	1.95	4	1	1	1	0	0	0	0	HeLa-S3,STAT1,Stanford,IFNg30;MCF-7,POL2,UT-A,None;MCF10A-Er-Src,POL2,Stanford,EtOH_0.01pct	.	TssA																								0	0	0	0	0	0	0	0	0	0	0	0	0	0	0	0	0	0	0	0	0	0	0	0	0	0	0	0	FALSE
RiskyBehavior	Other	rs2311766	Cpu-D2	0.458188	0.130397	0.474815	0.144067	-0.0166264	-0.01367	0.642372	0.981987	0.451098	FALSE	0	0.3907	0.439367	0.0117304	15:99195162:C:G	15	98651933	G	C	2.057e-08	0.875017	rs12914977	chr15:98635277-98664163	IGF1R	0	intronic	1.95	4	1	1	1	0	0	0	0	HeLa-S3,STAT1,Stanford,IFNg30;MCF-7,POL2,UT-A,None;MCF10A-Er-Src,POL2,Stanford,EtOH_0.01pct	.	TssA																								0	0	0	0	0	0	0	0	0	0	0	0	0	0	0	0	0	0	0	0	0	0	0	0	0	0	0	0	FALSE
RiskyBehavior	Other	rs2311766	Nac-D2	0.3395	0.0579996	0.346685	0.0610081	-0.00718532	-0.00300848	0.888319	0.981987	0.451098	FALSE	0	0.3907	0.440021	0.0110765	15:99195162:C:G	15	98651933	G	C	2.057e-08	0.875017	rs12914977	chr15:98635277-98664163	IGF1R	0	intronic	1.95	4	1	1	1	0	0	0	0	HeLa-S3,STAT1,Stanford,IFNg30;MCF-7,POL2,UT-A,None;MCF10A-Er-Src,POL2,Stanford,EtOH_0.01pct	.	TssA																								0	0	0	0	0	0	0	0	0	0	0	0	0	0	0	0	0	0	0	0	0	0	0	0	0	0	0	0	FALSE
RiskyBehavior	Other	rs2017500	Ctx-EXC	0.337236	0.0281298	0.383335	0.0412176	-0.0460995	-0.0130878	0.605557	0.981987	0.371257	TRUE	0	0.4771	0.427813	0.0565558	15:99196112:A:G	15	98652883	G	A	3.057e-08	1	rs2017500	chr15:98635277-98664163	IGF1R	0	intronic	1.7	3a	1	5	1	0	0	0	0	.	Cdc5;GR_known8;Nkx2_5;Nkx2_6;Nkx3_1;Nkx3_4;SIX5_disc3	Enh	0.340677	0.334768	0.338815	OT349	1426	7	OT349	Ever smoker	Smoking	D012907	518633			EUR	SSGAC	BioRxiv_261081	2018	175	11474601	9734	https://www.thessgac.org		0.338087	0	0	0	0	0	0	0	0	0	0	0	0	0	0	0	0	0	0	0	0	0	0	0	0	0	0	0	0	FALSE
RiskyBehavior	Other	rs2017500	Cpu-D2	0.340085	0.0591317	0.412197	0.0986448	-0.0721122	-0.0395131	0.193732	0.981987	0.371257	TRUE	0	0.4771	0.439367	0.06811	15:99196112:A:G	15	98652883	G	A	3.057e-08	1	rs2017500	chr15:98635277-98664163	IGF1R	0	intronic	1.7	3a	1	5	1	0	0	0	0	.	Cdc5;GR_known8;Nkx2_5;Nkx2_6;Nkx3_1;Nkx3_4;SIX5_disc3	Enh	0.340677	0.334768	0.338815	OT349	1426	7	OT349	Ever smoker	Smoking	D012907	518633			EUR	SSGAC	BioRxiv_261081	2018	175	11474601	9734	https://www.thessgac.org		0.338087	0	0	0	0	0	0	0	0	0	0	0	0	0	0	0	0	0	0	0	0	0	0	0	0	0	0	0	0	FALSE
RiskyBehavior	Other	rs2017500	Nac-D2	0.316697	0.0488755	0.427834	0.101795	-0.111138	-0.0529197	0.0462894	0.981987	0.371257	TRUE	0	0.4771	0.440021	0.0687639	15:99196112:A:G	15	98652883	G	A	3.057e-08	1	rs2017500	chr15:98635277-98664163	IGF1R	0	intronic	1.7	3a	1	5	1	0	0	0	0	.	Cdc5;GR_known8;Nkx2_5;Nkx2_6;Nkx3_1;Nkx3_4;SIX5_disc3	Enh	0.340677	0.334768	0.338815	OT349	1426	7	OT349	Ever smoker	Smoking	D012907	518633			EUR	SSGAC	BioRxiv_261081	2018	175	11474601	9734	https://www.thessgac.org		0.338087	0	0	0	0	0	0	0	0	0	0	0	0	0	0	0	0	0	0	0	0	0	0	0	0	0	0	0	0	FALSE
RiskyBehavior	Other	rs12905392	Ctx-EXC	0.085816	0.000681038	0.126336	0.00183584	-0.0405201	-0.0011548	0.940898	0.981987	0.506986	FALSE	0	0.3797	0.427813	0.0791727	15:99199212:A:G	15	98655983	G	A	3.057e-08	0.933214	rs12914977	chr15:98635277-98664163	IGF1R	0	intronic	0.081	6	5	5	1	0	0	0	0	.	AP-2_known1;AP-2_known2;BCL_disc9;CACD_2;EBF_disc2;ELF1_disc3;Egr-1_disc6;Ets_disc7;Ets_disc9;INSM1;NRSF_disc9;Pax-4_3;Pou2f2_disc2;Rad21_disc10;SMC3_disc3;SP1_disc3;SP1_known2;Sp4;YY1_disc4;ZNF219;Zfp281;Zfp740;Zic_2;Znf143_disc3;Znf143_disc4	Enh																								0	0	0	0	0	0	0	0	0	0	0	0	0	0	0	0	0	0	0	0	0	0	0	0	0	0	0	0	FALSE
RiskyBehavior	Other	rs12905392	Cpu-D1	0.121051	0.00377358	0.149392	0.00587002	-0.0283411	-0.00209644	0.918461	0.981987	0.506986	FALSE	0	0.3797	0.439279	0.0677073	15:99199212:A:G	15	98655983	G	A	3.057e-08	0.933214	rs12914977	chr15:98635277-98664163	IGF1R	0	intronic	0.081	6	5	5	1	0	0	0	0	.	AP-2_known1;AP-2_known2;BCL_disc9;CACD_2;EBF_disc2;ELF1_disc3;Egr-1_disc6;Ets_disc7;Ets_disc9;INSM1;NRSF_disc9;Pax-4_3;Pou2f2_disc2;Rad21_disc10;SMC3_disc3;SP1_disc3;SP1_known2;Sp4;YY1_disc4;ZNF219;Zfp281;Zfp740;Zic_2;Znf143_disc3;Znf143_disc4	Enh																								0	0	0	0	0	0	0	0	0	0	0	0	0	0	0	0	0	0	0	0	0	0	0	0	0	0	0	0	FALSE
RiskyBehavior	Other	rs12905392	Nac-D1	0.0866073	0.00411603	0.120328	0.00872207	-0.0337207	-0.00460604	0.839134	0.981987	0.506986	FALSE	0	0.3797	0.444925	0.0620609	15:99199212:A:G	15	98655983	G	A	3.057e-08	0.933214	rs12914977	chr15:98635277-98664163	IGF1R	0	intronic	0.081	6	5	5	1	0	0	0	0	.	AP-2_known1;AP-2_known2;BCL_disc9;CACD_2;EBF_disc2;ELF1_disc3;Egr-1_disc6;Ets_disc7;Ets_disc9;INSM1;NRSF_disc9;Pax-4_3;Pou2f2_disc2;Rad21_disc10;SMC3_disc3;SP1_disc3;SP1_known2;Sp4;YY1_disc4;ZNF219;Zfp281;Zfp740;Zic_2;Znf143_disc3;Znf143_disc4	Enh																								0	0	0	0	0	0	0	0	0	0	0	0	0	0	0	0	0	0	0	0	0	0	0	0	0	0	0	0	FALSE
RiskyBehavior	Other	rs12905392	Cpu-D2	0.0488822	0.000590923	0.0645203	0.00133943	-0.0156381	-0.000748503	0.962698	0.981987	0.506986	FALSE	0	0.3797	0.439367	0.0676186	15:99199212:A:G	15	98655983	G	A	3.057e-08	0.933214	rs12914977	chr15:98635277-98664163	IGF1R	0	intronic	0.081	6	5	5	1	0	0	0	0	.	AP-2_known1;AP-2_known2;BCL_disc9;CACD_2;EBF_disc2;ELF1_disc3;Egr-1_disc6;Ets_disc7;Ets_disc9;INSM1;NRSF_disc9;Pax-4_3;Pou2f2_disc2;Rad21_disc10;SMC3_disc3;SP1_disc3;SP1_known2;Sp4;YY1_disc4;ZNF219;Zfp281;Zfp740;Zic_2;Znf143_disc3;Znf143_disc4	Enh																								0	0	0	0	0	0	0	0	0	0	0	0	0	0	0	0	0	0	0	0	0	0	0	0	0	0	0	0	FALSE
RiskyBehavior	Other	rs12905392	Nac-D2	0.0595014	0.00108503	0.0807962	0.00221937	-0.0212947	-0.00113435	0.943495	0.981987	0.506986	FALSE	0	0.3797	0.440021	0.0669647	15:99199212:A:G	15	98655983	G	A	3.057e-08	0.933214	rs12914977	chr15:98635277-98664163	IGF1R	0	intronic	0.081	6	5	5	1	0	0	0	0	.	AP-2_known1;AP-2_known2;BCL_disc9;CACD_2;EBF_disc2;ELF1_disc3;Egr-1_disc6;Ets_disc7;Ets_disc9;INSM1;NRSF_disc9;Pax-4_3;Pou2f2_disc2;Rad21_disc10;SMC3_disc3;SP1_disc3;SP1_known2;Sp4;YY1_disc4;ZNF219;Zfp281;Zfp740;Zic_2;Znf143_disc3;Znf143_disc4	Enh																								0	0	0	0	0	0	0	0	0	0	0	0	0	0	0	0	0	0	0	0	0	0	0	0	0	0	0	0	FALSE
RiskyBehavior	Other	rs4966007	Ctx-EXC	0.314034	0.0226815	0.336315	0.0278041	-0.022281	-0.00512259	0.824934	0.981987	0.337325	FALSE	0	0.3797	0.427813	0.0904879	15:99200056:A:G	15	98656827	G	A	3.625e-08	0.933214	rs12914977	chr15:98635277-98664163	IGF1R	0	intronic	1.615	6	5	5	1	0	0	0	0	.	.	Enh																								0	0	0	0	0	0	0	0	0	0	0	0	0	0	0	0	0	0	0	0	0	0	0	0	0	0	0	0	FALSE
RiskyBehavior	Other	rs4966007	Cpu-D1	0.0863377	0.00167715	0.0953699	0.00230608	-0.00903213	-0.000628931	0.957724	0.981987	0.337325	FALSE	0	0.3797	0.439279	0.101953	15:99200056:A:G	15	98656827	G	A	3.625e-08	0.933214	rs12914977	chr15:98635277-98664163	IGF1R	0	intronic	1.615	6	5	5	1	0	0	0	0	.	.	Enh																								0	0	0	0	0	0	0	0	0	0	0	0	0	0	0	0	0	0	0	0	0	0	0	0	0	0	0	0	FALSE
RiskyBehavior	Other	rs4966007	Nac-D1	0.0743843	0.00298902	0.0753388	0.00308702	-0.000954508	-9.80008e-05	0.968622	0.981987	0.337325	FALSE	0	0.3797	0.444925	0.1076	15:99200056:A:G	15	98656827	G	A	3.625e-08	0.933214	rs12914977	chr15:98635277-98664163	IGF1R	0	intronic	1.615	6	5	5	1	0	0	0	0	.	.	Enh																								0	0	0	0	0	0	0	0	0	0	0	0	0	0	0	0	0	0	0	0	0	0	0	0	0	0	0	0	FALSE
RiskyBehavior	Other	rs4966007	Cpu-D2	0.0717034	0.00169398	0.0699262	0.0015758	0.00177721	0.000118185	0.978941	0.981987	0.337325	FALSE	0	0.3797	0.439367	0.102042	15:99200056:A:G	15	98656827	G	A	3.625e-08	0.933214	rs12914977	chr15:98635277-98664163	IGF1R	0	intronic	1.615	6	5	5	1	0	0	0	0	.	.	Enh																								0	0	0	0	0	0	0	0	0	0	0	0	0	0	0	0	0	0	0	0	0	0	0	0	0	0	0	0	FALSE
RiskyBehavior	Other	rs4966007	Nac-D2	0.102177	0.00360032	0.103672	0.00364964	-0.00149458	-4.93194e-05	0.97558	0.981987	0.337325	FALSE	0	0.3797	0.440021	0.102696	15:99200056:A:G	15	98656827	G	A	3.625e-08	0.933214	rs12914977	chr15:98635277-98664163	IGF1R	0	intronic	1.615	6	5	5	1	0	0	0	0	.	.	Enh																								0	0	0	0	0	0	0	0	0	0	0	0	0	0	0	0	0	0	0	0	0	0	0	0	0	0	0	0	FALSE
RiskyBehavior	Other	rs28680698	Ctx-EXC	0.0279523	2.96103e-05	0.0376874	8.8831e-05	-0.00973509	-5.92207e-05	0.973249	0.981987	0.347305	FALSE	0	0.3887	0.427813	0.0805079	15:99200467:A:G	15	98657238	G	A	4.713e-09	0.962468	rs12914977	chr15:98635277-98664163	IGF1R	0	intronic	1.126	6	5	5	1	0	0	0	0	.	Cdx;Foxj1_1;Foxo_3;Lhx3_2;Mef2_disc1;Mef2_known2;Pou3f2_2;TATA_known1;TATA_known3	Enh																								0	0	0	0	0	0	0	0	0	0	0	0	0	0	0	0	0	0	0	0	0	0	0	0	0	0	0	0	FALSE
RiskyBehavior	Other	rs28680698	Cpu-D1	0.198914	0.0125786	0.256277	0.0230608	-0.0573632	-0.0104822	0.700651	0.981987	0.347305	FALSE	0	0.3887	0.439279	0.0919734	15:99200467:A:G	15	98657238	G	A	4.713e-09	0.962468	rs12914977	chr15:98635277-98664163	IGF1R	0	intronic	1.126	6	5	5	1	0	0	0	0	.	Cdx;Foxj1_1;Foxo_3;Lhx3_2;Mef2_disc1;Mef2_known2;Pou3f2_2;TATA_known1;TATA_known3	Enh																								0	0	0	0	0	0	0	0	0	0	0	0	0	0	0	0	0	0	0	0	0	0	0	0	0	0	0	0	FALSE
RiskyBehavior	Other	rs28680698	Nac-D1	0.138631	0.0111721	0.168612	0.0177381	-0.0299808	-0.00656605	0.783962	0.981987	0.347305	FALSE	0	0.3887	0.444925	0.0976197	15:99200467:A:G	15	98657238	G	A	4.713e-09	0.962468	rs12914977	chr15:98635277-98664163	IGF1R	0	intronic	1.126	6	5	5	1	0	0	0	0	.	Cdx;Foxj1_1;Foxo_3;Lhx3_2;Mef2_disc1;Mef2_known2;Pou3f2_2;TATA_known1;TATA_known3	Enh																								0	0	0	0	0	0	0	0	0	0	0	0	0	0	0	0	0	0	0	0	0	0	0	0	0	0	0	0	FALSE
RiskyBehavior	Other	rs28680698	Cpu-D2	0.119303	0.00516073	0.161435	0.0100457	-0.0421314	-0.00488497	0.856794	0.981987	0.347305	FALSE	0	0.3887	0.439367	0.0920621	15:99200467:A:G	15	98657238	G	A	4.713e-09	0.962468	rs12914977	chr15:98635277-98664163	IGF1R	0	intronic	1.126	6	5	5	1	0	0	0	0	.	Cdx;Foxj1_1;Foxo_3;Lhx3_2;Mef2_disc1;Mef2_known2;Pou3f2_2;TATA_known1;TATA_known3	Enh																								0	0	0	0	0	0	0	0	0	0	0	0	0	0	0	0	0	0	0	0	0	0	0	0	0	0	0	0	FALSE
RiskyBehavior	Other	rs28680698	Nac-D2	0.173542	0.0125764	0.174874	0.0126751	-0.00133196	-9.86388e-05	0.974121	0.981987	0.347305	FALSE	0	0.3887	0.440021	0.092716	15:99200467:A:G	15	98657238	G	A	4.713e-09	0.962468	rs12914977	chr15:98635277-98664163	IGF1R	0	intronic	1.126	6	5	5	1	0	0	0	0	.	Cdx;Foxj1_1;Foxo_3;Lhx3_2;Mef2_disc1;Mef2_known2;Pou3f2_2;TATA_known1;TATA_known3	Enh																								0	0	0	0	0	0	0	0	0	0	0	0	0	0	0	0	0	0	0	0	0	0	0	0	0	0	0	0	FALSE
RiskyBehavior	Other	rs34038360	Ctx-EXC	0.0600377	0.000355324	0.119237	0.00139169	-0.0591998	-0.00103636	0.944392	0.981987	0.383234	FALSE	0	0.3857	0.427813	0.0445798	15:99201573:A:C	15	98658344	C	A	6.046e-09	0.974863	rs12914977	chr15:98635277-98664163	IGF1R	0	intronic	0.476	5	2	5	1	0	0	0	0	.	Barhl1;Barx1;CTCF_disc4;Dlx5;Esx1;Gbx1;Gbx2;Hoxa5_1;Hoxb3;Isx;Lhx4;Lhx8;Msx-1_2;Msx2;Nkx1-1;Nkx3_5;Nobox_1;Pax7;Phox2a;Prrx1	Enh																								0	0	0	0	0	0	0	0	0	0	0	0	0	0	0	0	0	0	0	0	0	0	0	0	0	0	0	0	FALSE
RiskyBehavior	Other	rs34038360	Cpu-D1	0.170979	0.00851153	0.199432	0.0127463	-0.0284529	-0.0042348	0.86163	0.981987	0.383234	FALSE	0	0.3857	0.439279	0.0560452	15:99201573:A:C	15	98658344	C	A	6.046e-09	0.974863	rs12914977	chr15:98635277-98664163	IGF1R	0	intronic	0.476	5	2	5	1	0	0	0	0	.	Barhl1;Barx1;CTCF_disc4;Dlx5;Esx1;Gbx1;Gbx2;Hoxa5_1;Hoxb3;Isx;Lhx4;Lhx8;Msx-1_2;Msx2;Nkx1-1;Nkx3_5;Nobox_1;Pax7;Phox2a;Prrx1	Enh																								0	0	0	0	0	0	0	0	0	0	0	0	0	0	0	0	0	0	0	0	0	0	0	0	0	0	0	0	FALSE
RiskyBehavior	Other	rs34038360	Nac-D1	0.200634	0.0260682	0.232214	0.0354763	-0.0315801	-0.00940808	0.705922	0.981987	0.383234	FALSE	0	0.3857	0.444925	0.0616916	15:99201573:A:C	15	98658344	C	A	6.046e-09	0.974863	rs12914977	chr15:98635277-98664163	IGF1R	0	intronic	0.476	5	2	5	1	0	0	0	0	.	Barhl1;Barx1;CTCF_disc4;Dlx5;Esx1;Gbx1;Gbx2;Hoxa5_1;Hoxb3;Isx;Lhx4;Lhx8;Msx-1_2;Msx2;Nkx1-1;Nkx3_5;Nobox_1;Pax7;Phox2a;Prrx1	Enh																								0	0	0	0	0	0	0	0	0	0	0	0	0	0	0	0	0	0	0	0	0	0	0	0	0	0	0	0	FALSE
RiskyBehavior	Other	rs34038360	Cpu-D2	0.261645	0.0317129	0.302528	0.0445556	-0.040882	-0.0128427	0.661642	0.981987	0.383234	FALSE	0	0.3857	0.439367	0.0561339	15:99201573:A:C	15	98658344	C	A	6.046e-09	0.974863	rs12914977	chr15:98635277-98664163	IGF1R	0	intronic	0.476	5	2	5	1	0	0	0	0	.	Barhl1;Barx1;CTCF_disc4;Dlx5;Esx1;Gbx1;Gbx2;Hoxa5_1;Hoxb3;Isx;Lhx4;Lhx8;Msx-1_2;Msx2;Nkx1-1;Nkx3_5;Nobox_1;Pax7;Phox2a;Prrx1	Enh																								0	0	0	0	0	0	0	0	0	0	0	0	0	0	0	0	0	0	0	0	0	0	0	0	0	0	0	0	FALSE
RiskyBehavior	Other	rs34038360	Nac-D2	0.286312	0.0385678	0.323604	0.0519826	-0.0372919	-0.0134149	0.598447	0.981987	0.383234	FALSE	0	0.3857	0.440021	0.0567878	15:99201573:A:C	15	98658344	C	A	6.046e-09	0.974863	rs12914977	chr15:98635277-98664163	IGF1R	0	intronic	0.476	5	2	5	1	0	0	0	0	.	Barhl1;Barx1;CTCF_disc4;Dlx5;Esx1;Gbx1;Gbx2;Hoxa5_1;Hoxb3;Isx;Lhx4;Lhx8;Msx-1_2;Msx2;Nkx1-1;Nkx3_5;Nobox_1;Pax7;Phox2a;Prrx1	Enh																								0	0	0	0	0	0	0	0	0	0	0	0	0	0	0	0	0	0	0	0	0	0	0	0	0	0	0	0	FALSE
RiskyBehavior	TierC	rs8028620	Ctx-EXC	0.485022	0.0885645	0.495835	0.0952268	-0.0108125	-0.00666232	0.780804	0.981987	0.40519	FALSE	1	0.4861	0.427813	0.0226237	15:99202875:C:T	15	98659646	C	T	1.061e-07	0.926645	rs2017500	chr15:98635277-98664163	IGF1R	0	intronic	4.514	3a	1	7	1	0	0	0	0	T-REx-HEK293,ZNF263,UCD,None	Zbtb3	Enh																								0	0	0	0	0	0	0	0	0	0	0	0	0	1	0	0	0	0	0	0	0	0	0	0	0	0	0	0	TRUE
RiskyBehavior	TierC	rs8028620	Cpu-D1	0.609968	0.265325	0.61855	0.276394	-0.00858184	-0.0110692	0.686076	0.981987	0.40519	FALSE	1	0.4861	0.439279	0.0340891	15:99202875:C:T	15	98659646	C	T	1.061e-07	0.926645	rs2017500	chr15:98635277-98664163	IGF1R	0	intronic	4.514	3a	1	7	1	0	0	0	0	T-REx-HEK293,ZNF263,UCD,None	Zbtb3	Enh																								0	0	0	0	0	0	0	0	0	0	0	0	0	1	0	0	0	0	0	0	0	0	0	0	0	0	0	0	TRUE
RiskyBehavior	TierC	rs8028620	Nac-D1	0.539319	0.247942	0.569036	0.285623	-0.029717	-0.0376813	0.16038	0.981987	0.40519	FALSE	1	0.4861	0.444925	0.0397355	15:99202875:C:T	15	98659646	C	T	1.061e-07	0.926645	rs2017500	chr15:98635277-98664163	IGF1R	0	intronic	4.514	3a	1	7	1	0	0	0	0	T-REx-HEK293,ZNF263,UCD,None	Zbtb3	Enh																								0	0	0	0	0	0	0	0	0	0	0	0	0	1	0	0	0	0	0	0	0	0	0	0	0	0	0	0	TRUE
RiskyBehavior	TierC	rs8028620	Cpu-D2	0.551404	0.219863	0.572245	0.244603	-0.0208416	-0.02474	0.410985	0.981987	0.40519	FALSE	1	0.4861	0.439367	0.0341778	15:99202875:C:T	15	98659646	C	T	1.061e-07	0.926645	rs2017500	chr15:98635277-98664163	IGF1R	0	intronic	4.514	3a	1	7	1	0	0	0	0	T-REx-HEK293,ZNF263,UCD,None	Zbtb3	Enh																								0	0	0	0	0	0	0	0	0	0	0	0	0	1	0	0	0	0	0	0	0	0	0	0	0	0	0	0	TRUE
RiskyBehavior	TierC	rs8028620	Nac-D2	0.501902	0.156195	0.541411	0.191063	-0.0395084	-0.0348688	0.18589	0.981987	0.40519	FALSE	1	0.4861	0.440021	0.0348317	15:99202875:C:T	15	98659646	C	T	1.061e-07	0.926645	rs2017500	chr15:98635277-98664163	IGF1R	0	intronic	4.514	3a	1	7	1	0	0	0	0	T-REx-HEK293,ZNF263,UCD,None	Zbtb3	Enh																								0	0	0	0	0	0	0	0	0	0	0	0	0	1	0	0	0	0	0	0	0	0	0	0	0	0	0	0	TRUE
RiskyBehavior	Other	rs4966008	Ctx-EXC	0.421093	0.056082	0.446099	0.0673043	-0.0250068	-0.0112223	0.65467	0.981987	0.419162	FALSE	0	0.3817	0.427813	0.00865162	15:99203445:C:T	15	98660216	C	T	9.425e-09	0.991556	rs12914977	chr15:98635277-98664163	IGF1R	0	intronic	3.96	4	2	5	1	0	0	0	0	.	Foxp1;Nanog_disc2;Pax-8_1	Enh																								0	0	0	0	0	0	0	0	0	0	0	0	0	0	0	0	0	0	0	0	0	0	0	0	0	0	0	0	FALSE
RiskyBehavior	Other	rs4966008	Cpu-D1	0.431314	0.0930398	0.441574	0.1	-0.0102591	-0.00696017	0.790261	0.981987	0.419162	FALSE	0	0.3817	0.439279	0.0201171	15:99203445:C:T	15	98660216	C	T	9.425e-09	0.991556	rs12914977	chr15:98635277-98664163	IGF1R	0	intronic	3.96	4	2	5	1	0	0	0	0	.	Foxp1;Nanog_disc2;Pax-8_1	Enh																								0	0	0	0	0	0	0	0	0	0	0	0	0	0	0	0	0	0	0	0	0	0	0	0	0	0	0	0	FALSE
RiskyBehavior	Other	rs4966008	Nac-D1	0.52058	0.226333	0.53245	0.239759	-0.0118702	-0.0134261	0.600826	0.981987	0.419162	FALSE	0	0.3817	0.444925	0.0257634	15:99203445:C:T	15	98660216	C	T	9.425e-09	0.991556	rs12914977	chr15:98635277-98664163	IGF1R	0	intronic	3.96	4	2	5	1	0	0	0	0	.	Foxp1;Nanog_disc2;Pax-8_1	Enh																								0	0	0	0	0	0	0	0	0	0	0	0	0	0	0	0	0	0	0	0	0	0	0	0	0	0	0	0	FALSE
RiskyBehavior	Other	rs4966008	Cpu-D2	0.265322	0.032619	0.305741	0.0456587	-0.0404192	-0.0130397	0.657033	0.981987	0.419162	FALSE	0	0.3817	0.439367	0.0202058	15:99203445:C:T	15	98660216	C	T	9.425e-09	0.991556	rs12914977	chr15:98635277-98664163	IGF1R	0	intronic	3.96	4	2	5	1	0	0	0	0	.	Foxp1;Nanog_disc2;Pax-8_1	Enh																								0	0	0	0	0	0	0	0	0	0	0	0	0	0	0	0	0	0	0	0	0	0	0	0	0	0	0	0	FALSE
RiskyBehavior	Other	rs4966008	Nac-D2	0.425435	0.100168	0.434868	0.105691	-0.00943275	-0.00552377	0.815157	0.981987	0.419162	FALSE	0	0.3817	0.440021	0.0208597	15:99203445:C:T	15	98660216	C	T	9.425e-09	0.991556	rs12914977	chr15:98635277-98664163	IGF1R	0	intronic	3.96	4	2	5	1	0	0	0	0	.	Foxp1;Nanog_disc2;Pax-8_1	Enh																								0	0	0	0	0	0	0	0	0	0	0	0	0	0	0	0	0	0	0	0	0	0	0	0	0	0	0	0	FALSE
CigarettesPerDay	Other	rs4739100	Ctx-EXC	0.408198	0.0507817	0.41024	0.0514924	-0.00204204	-0.000710648	0.954005	0.981987	0.285429	FALSE	0	0.1879	0.427813	0.142384	8:64458126:C:T	8	63545568	C	T	2.51e-09	0.909698	rs10504364	chr8:63463308-63930105	RP11-573J24.1	40431	intergenic	4.668	6	14	15	0	0	0	1	0	.	Nanog_disc2;Pou2f2_known8;Pou5f1_known2;Sox_4																									0	0	0	0	0	0	0	0	0	0	0	0	0	0	0	0	0	0	0	0	0	0	0	0	0	0	0	0	FALSE
CigarettesPerDay	Other	rs4739100	Cpu-D1	0.120031	0.00368973	0.153281	0.00637317	-0.0332505	-0.00268344	0.902807	0.981987	0.285429	FALSE	0	0.1879	0.439279	0.15385	8:64458126:C:T	8	63545568	C	T	2.51e-09	0.909698	rs10504364	chr8:63463308-63930105	RP11-573J24.1	40431	intergenic	4.668	6	14	15	0	0	0	1	0	.	Nanog_disc2;Pou2f2_known8;Pou5f1_known2;Sox_4																									0	0	0	0	0	0	0	0	0	0	0	0	0	0	0	0	0	0	0	0	0	0	0	0	0	0	0	0	FALSE
CigarettesPerDay	Other	rs4739100	Nac-D1	0.24718	0.0408173	0.274552	0.0509114	-0.0273717	-0.0100941	0.687505	0.981987	0.285429	FALSE	0	0.1879	0.444925	0.159496	8:64458126:C:T	8	63545568	C	T	2.51e-09	0.909698	rs10504364	chr8:63463308-63930105	RP11-573J24.1	40431	intergenic	4.668	6	14	15	0	0	0	1	0	.	Nanog_disc2;Pou2f2_known8;Pou5f1_known2;Sox_4																									0	0	0	0	0	0	0	0	0	0	0	0	0	0	0	0	0	0	0	0	0	0	0	0	0	0	0	0	FALSE
CigarettesPerDay	Other	rs4739100	Cpu-D2	0.138218	0.00728806	0.162084	0.0101245	-0.0238659	-0.00283643	0.90904	0.981987	0.285429	FALSE	0	0.1879	0.439367	0.153938	8:64458126:C:T	8	63545568	C	T	2.51e-09	0.909698	rs10504364	chr8:63463308-63930105	RP11-573J24.1	40431	intergenic	4.668	6	14	15	0	0	0	1	0	.	Nanog_disc2;Pou2f2_known8;Pou5f1_known2;Sox_4																									0	0	0	0	0	0	0	0	0	0	0	0	0	0	0	0	0	0	0	0	0	0	0	0	0	0	0	0	FALSE
CigarettesPerDay	Other	rs4739100	Nac-D2	0.123998	0.00557309	0.158618	0.0103571	-0.0346196	-0.00478398	0.836538	0.981987	0.285429	FALSE	0	0.1879	0.440021	0.154592	8:64458126:C:T	8	63545568	C	T	2.51e-09	0.909698	rs10504364	chr8:63463308-63930105	RP11-573J24.1	40431	intergenic	4.668	6	14	15	0	0	0	1	0	.	Nanog_disc2;Pou2f2_known8;Pou5f1_known2;Sox_4																									0	0	0	0	0	0	0	0	0	0	0	0	0	0	0	0	0	0	0	0	0	0	0	0	0	0	0	0	FALSE
RiskyBehavior	Other	rs4966009	Ctx-EXC	0.26972	0.0145979	0.343718	0.029788	-0.0739987	-0.0151901	0.55228	0.981987	0.457086	FALSE	0	0.3738	0.427813	0.0292725	15:99203496:C:T	15	98660267	C	T	3.625e-08	0.958604	rs12914977	chr15:98635277-98664163	IGF1R	0	intronic	10.34	4	2	5	1	0	0	0	0	.	GATA_disc4;TCF12_disc5	Enh																								0	0	0	0	0	0	0	0	0	0	0	0	0	0	0	0	0	0	0	0	0	0	0	0	0	0	0	0	FALSE
RiskyBehavior	Other	rs4966009	Cpu-D1	0.382686	0.0659958	0.385511	0.067086	-0.00282542	-0.00109015	0.945369	0.981987	0.457086	FALSE	0	0.3738	0.439279	0.0178071	15:99203496:C:T	15	98660267	C	T	3.625e-08	0.958604	rs12914977	chr15:98635277-98664163	IGF1R	0	intronic	10.34	4	2	5	1	0	0	0	0	.	GATA_disc4;TCF12_disc5	Enh																								0	0	0	0	0	0	0	0	0	0	0	0	0	0	0	0	0	0	0	0	0	0	0	0	0	0	0	0	FALSE
RiskyBehavior	Other	rs4966009	Nac-D1	0.379582	0.104371	0.388481	0.110202	-0.00889931	-0.00583105	0.804541	0.981987	0.457086	FALSE	0	0.3738	0.444925	0.0121607	15:99203496:C:T	15	98660267	C	T	3.625e-08	0.958604	rs12914977	chr15:98635277-98664163	IGF1R	0	intronic	10.34	4	2	5	1	0	0	0	0	.	GATA_disc4;TCF12_disc5	Enh																								0	0	0	0	0	0	0	0	0	0	0	0	0	0	0	0	0	0	0	0	0	0	0	0	0	0	0	0	FALSE
RiskyBehavior	Other	rs4966009	Cpu-D2	0.222203	0.0216672	0.228461	0.02344	-0.00625777	-0.00177277	0.936339	0.981987	0.457086	FALSE	0	0.3738	0.439367	0.0177184	15:99203496:C:T	15	98660267	C	T	3.625e-08	0.958604	rs12914977	chr15:98635277-98664163	IGF1R	0	intronic	10.34	4	2	5	1	0	0	0	0	.	GATA_disc4;TCF12_disc5	Enh																								0	0	0	0	0	0	0	0	0	0	0	0	0	0	0	0	0	0	0	0	0	0	0	0	0	0	0	0	FALSE
RiskyBehavior	Other	rs4966009	Nac-D2	0.257752	0.0305287	0.266045	0.0326494	-0.00829353	-0.00212073	0.914404	0.981987	0.457086	FALSE	0	0.3738	0.440021	0.0170645	15:99203496:C:T	15	98660267	C	T	3.625e-08	0.958604	rs12914977	chr15:98635277-98664163	IGF1R	0	intronic	10.34	4	2	5	1	0	0	0	0	.	GATA_disc4;TCF12_disc5	Enh																								0	0	0	0	0	0	0	0	0	0	0	0	0	0	0	0	0	0	0	0	0	0	0	0	0	0	0	0	FALSE
RiskyBehavior	Other	rs4966011	Ctx-EXC	0.424431	0.0577105	0.326064	0.0250799	0.0983673	0.0326306	0.214694	0.981987	0.441118	FALSE	0	0.3817	0.427813	0.0133045	15:99204006:A:G	15	98660777	G	A	3.221e-09	0.991556	rs12914977	chr15:98635277-98664163	IGF1R	0	intronic	7.335	4	4	5	1	0	0	0	0	SK-N-SH_RA,RAD21,HudsonAlpha,None	.	Enh																								0	0	0	0	0	0	0	0	0	0	0	0	0	0	0	0	0	0	0	0	0	0	0	0	0	0	0	0	FALSE
RiskyBehavior	Other	rs4966011	Cpu-D1	0.443119	0.100922	0.386298	0.0672956	0.0568218	0.0336268	0.244849	0.981987	0.441118	FALSE	0	0.3817	0.439279	0.00183899	15:99204006:A:G	15	98660777	G	A	3.221e-09	0.991556	rs12914977	chr15:98635277-98664163	IGF1R	0	intronic	7.335	4	4	5	1	0	0	0	0	SK-N-SH_RA,RAD21,HudsonAlpha,None	.	Enh																								0	0	0	0	0	0	0	0	0	0	0	0	0	0	0	0	0	0	0	0	0	0	0	0	0	0	0	0	FALSE
RiskyBehavior	Other	rs4966011	Nac-D1	0.354771	0.0887887	0.303361	0.0628675	0.0514101	0.0259212	0.328645	0.981987	0.441118	FALSE	0	0.3817	0.444925	0.00380733	15:99204006:A:G	15	98660777	G	A	3.221e-09	0.991556	rs12914977	chr15:98635277-98664163	IGF1R	0	intronic	7.335	4	4	5	1	0	0	0	0	SK-N-SH_RA,RAD21,HudsonAlpha,None	.	Enh																								0	0	0	0	0	0	0	0	0	0	0	0	0	0	0	0	0	0	0	0	0	0	0	0	0	0	0	0	FALSE
RiskyBehavior	Other	rs4966011	Nac-D2	0.405606	0.0894161	0.330276	0.0543007	0.0753296	0.0351154	0.182864	0.981987	0.441118	FALSE	0	0.3817	0.440021	0.00109642	15:99204006:A:G	15	98660777	G	A	3.221e-09	0.991556	rs12914977	chr15:98635277-98664163	IGF1R	0	intronic	7.335	4	4	5	1	0	0	0	0	SK-N-SH_RA,RAD21,HudsonAlpha,None	.	Enh																								0	0	0	0	0	0	0	0	0	0	0	0	0	0	0	0	0	0	0	0	0	0	0	0	0	0	0	0	FALSE
RiskyBehavior	Other	rs8027457	Ctx-EXC	0.437345	0.0635438	0.44733	0.0678965	-0.00998527	-0.00435272	0.847219	0.981987	0.463074	FALSE	0	0.4871	0.427813	0.0352606	15:99204101:C:T	15	98660872	C	T	6.3e-08	0.923098	rs2017500	chr15:98635277-98664163	IGF1R	0	intronic	3.528	4	4	5	1	0	0	0	0	SK-N-SH_RA,RAD21,HudsonAlpha,None	Rad21_disc7;Sin3Ak-20_disc5	Enh																								0	0	0	0	0	0	0	0	0	0	0	0	0	0	0	0	0	0	0	0	0	0	0	0	0	0	0	0	FALSE
RiskyBehavior	Other	rs8027457	Cpu-D1	0.406326	0.0768134	0.407455	0.0774843	-0.00112927	-0.00067086	0.9566	0.981987	0.463074	FALSE	0	0.4871	0.439279	0.0237951	15:99204101:C:T	15	98660872	C	T	6.3e-08	0.923098	rs2017500	chr15:98635277-98664163	IGF1R	0	intronic	3.528	4	4	5	1	0	0	0	0	SK-N-SH_RA,RAD21,HudsonAlpha,None	Rad21_disc7;Sin3Ak-20_disc5	Enh																								0	0	0	0	0	0	0	0	0	0	0	0	0	0	0	0	0	0	0	0	0	0	0	0	0	0	0	0	FALSE
RiskyBehavior	Other	rs8027457	Nac-D1	0.359709	0.0925617	0.365992	0.0967758	-0.00628329	-0.00421403	0.850274	0.981987	0.463074	FALSE	0	0.4871	0.444925	0.0181488	15:99204101:C:T	15	98660872	C	T	6.3e-08	0.923098	rs2017500	chr15:98635277-98664163	IGF1R	0	intronic	3.528	4	4	5	1	0	0	0	0	SK-N-SH_RA,RAD21,HudsonAlpha,None	Rad21_disc7;Sin3Ak-20_disc5	Enh																								0	0	0	0	0	0	0	0	0	0	0	0	0	0	0	0	0	0	0	0	0	0	0	0	0	0	0	0	FALSE
RiskyBehavior	Other	rs8027457	Cpu-D2	0.285627	0.0395131	0.287523	0.0400252	-0.00189521	-0.000512134	0.968787	0.981987	0.463074	FALSE	0	0.4871	0.439367	0.0237064	15:99204101:C:T	15	98660872	C	T	6.3e-08	0.923098	rs2017500	chr15:98635277-98664163	IGF1R	0	intronic	3.528	4	4	5	1	0	0	0	0	SK-N-SH_RA,RAD21,HudsonAlpha,None	Rad21_disc7;Sin3Ak-20_disc5	Enh																								0	0	0	0	0	0	0	0	0	0	0	0	0	0	0	0	0	0	0	0	0	0	0	0	0	0	0	0	FALSE
RiskyBehavior	Other	rs8027457	Nac-D2	0.252759	0.0289012	0.274168	0.0345729	-0.0214088	-0.00567173	0.810896	0.981987	0.463074	FALSE	0	0.4871	0.440021	0.0230525	15:99204101:C:T	15	98660872	C	T	6.3e-08	0.923098	rs2017500	chr15:98635277-98664163	IGF1R	0	intronic	3.528	4	4	5	1	0	0	0	0	SK-N-SH_RA,RAD21,HudsonAlpha,None	Rad21_disc7;Sin3Ak-20_disc5	Enh																								0	0	0	0	0	0	0	0	0	0	0	0	0	0	0	0	0	0	0	0	0	0	0	0	0	0	0	0	FALSE
RiskyBehavior	Other	rs6598539	Ctx-EXC	0.137847	0.00242805	0.118168	0.00133246	0.0196791	0.00109558	0.942645	0.981987	0.473054	TRUE	0	0.4871	0.427813	0.0452406	15:99204483:C:T	15	98661254	C	T	5.459e-08	0.923098	rs2017500	chr15:98635277-98664163	IGF1R	0	intronic	4.337	5	4	5	1	0	0	0	0	.	CCNT2_disc2;MAZ;STAT_disc7;UF1H3BETA;Zfp281	Enh	0.614609	0.615915	0.623109	OT349	1426	7	OT349	Ever smoker	Smoking	D012907	518633			EUR	SSGAC	BioRxiv_261081	2018	175	11474601	9734	https://www.thessgac.org		0.617877	0	0	0	0	0	0	0	0	0	0	0	0	0	0	0	0	0	0	0	0	0	0	0	0	0	0	0	0	FALSE
RiskyBehavior	Other	rs6598539	Cpu-D1	0.283999	0.0290147	0.275381	0.0268763	0.00861803	0.00213836	0.917342	0.981987	0.473054	TRUE	0	0.4871	0.439279	0.0337751	15:99204483:C:T	15	98661254	C	T	5.459e-08	0.923098	rs2017500	chr15:98635277-98664163	IGF1R	0	intronic	4.337	5	4	5	1	0	0	0	0	.	CCNT2_disc2;MAZ;STAT_disc7;UF1H3BETA;Zfp281	Enh	0.614609	0.615915	0.623109	OT349	1426	7	OT349	Ever smoker	Smoking	D012907	518633			EUR	SSGAC	BioRxiv_261081	2018	175	11474601	9734	https://www.thessgac.org		0.617877	0	0	0	0	0	0	0	0	0	0	0	0	0	0	0	0	0	0	0	0	0	0	0	0	0	0	0	0	FALSE
RiskyBehavior	Other	rs6598539	Nac-D1	0.166469	0.0171501	0.153516	0.0139651	0.0129534	0.00318503	0.879651	0.981987	0.473054	TRUE	0	0.4871	0.444925	0.0281288	15:99204483:C:T	15	98661254	C	T	5.459e-08	0.923098	rs2017500	chr15:98635277-98664163	IGF1R	0	intronic	4.337	5	4	5	1	0	0	0	0	.	CCNT2_disc2;MAZ;STAT_disc7;UF1H3BETA;Zfp281	Enh	0.614609	0.615915	0.623109	OT349	1426	7	OT349	Ever smoker	Smoking	D012907	518633			EUR	SSGAC	BioRxiv_261081	2018	175	11474601	9734	https://www.thessgac.org		0.617877	0	0	0	0	0	0	0	0	0	0	0	0	0	0	0	0	0	0	0	0	0	0	0	0	0	0	0	0	FALSE
RiskyBehavior	Other	rs6598539	Cpu-D2	0.11356	0.00449102	0.116921	0.00480618	-0.0033605	-0.000315159	0.973863	0.981987	0.473054	TRUE	0	0.4871	0.439367	0.0336864	15:99204483:C:T	15	98661254	C	T	5.459e-08	0.923098	rs2017500	chr15:98635277-98664163	IGF1R	0	intronic	4.337	5	4	5	1	0	0	0	0	.	CCNT2_disc2;MAZ;STAT_disc7;UF1H3BETA;Zfp281	Enh	0.614609	0.615915	0.623109	OT349	1426	7	OT349	Ever smoker	Smoking	D012907	518633			EUR	SSGAC	BioRxiv_261081	2018	175	11474601	9734	https://www.thessgac.org		0.617877	0	0	0	0	0	0	0	0	0	0	0	0	0	0	0	0	0	0	0	0	0	0	0	0	0	0	0	0	FALSE
RiskyBehavior	Other	rs6598539	Nac-D2	0.107951	0.00409351	0.120832	0.00522786	-0.0128806	-0.00113435	0.943495	0.981987	0.473054	TRUE	0	0.4871	0.440021	0.0330326	15:99204483:C:T	15	98661254	C	T	5.459e-08	0.923098	rs2017500	chr15:98635277-98664163	IGF1R	0	intronic	4.337	5	4	5	1	0	0	0	0	.	CCNT2_disc2;MAZ;STAT_disc7;UF1H3BETA;Zfp281	Enh	0.614609	0.615915	0.623109	OT349	1426	7	OT349	Ever smoker	Smoking	D012907	518633			EUR	SSGAC	BioRxiv_261081	2018	175	11474601	9734	https://www.thessgac.org		0.617877	0	0	0	0	0	0	0	0	0	0	0	0	0	0	0	0	0	0	0	0	0	0	0	0	0	0	0	0	FALSE
RiskyBehavior	Other	rs7179841	Ctx-EXC	0.112356	0.00118441	0.137215	0.00242805	-0.0248591	-0.00124363	0.938279	0.981987	0.481038	FALSE	0	0.3738	0.427813	0.0532246	15:99204652:C:T	15	98661423	C	T	2.057e-08	0.958604	rs12914977	chr15:98635277-98664163	IGF1R	0	intronic	0.884	7	4	5	1	0	0	0	0	.	.	Enh																								0	0	0	0	0	0	0	0	0	0	0	0	0	0	0	0	0	0	0	0	0	0	0	0	0	0	0	0	FALSE
RiskyBehavior	Other	rs7179841	Cpu-D1	0.350191	0.0519078	0.380151	0.0651572	-0.0299599	-0.0132495	0.632989	0.981987	0.481038	FALSE	0	0.3738	0.439279	0.0417592	15:99204652:C:T	15	98661423	C	T	2.057e-08	0.958604	rs12914977	chr15:98635277-98664163	IGF1R	0	intronic	0.884	7	4	5	1	0	0	0	0	.	.	Enh																								0	0	0	0	0	0	0	0	0	0	0	0	0	0	0	0	0	0	0	0	0	0	0	0	0	0	0	0	FALSE
RiskyBehavior	Other	rs7179841	Nac-D1	0.236056	0.0367503	0.283947	0.0541944	-0.0478905	-0.0174441	0.50344	0.981987	0.481038	FALSE	0	0.3738	0.444925	0.0361128	15:99204652:C:T	15	98661423	C	T	2.057e-08	0.958604	rs12914977	chr15:98635277-98664163	IGF1R	0	intronic	0.884	7	4	5	1	0	0	0	0	.	.	Enh																								0	0	0	0	0	0	0	0	0	0	0	0	0	0	0	0	0	0	0	0	0	0	0	0	0	0	0	0	FALSE
RiskyBehavior	Other	rs7179841	Cpu-D2	0.269221	0.0338796	0.288062	0.0402616	-0.0188411	-0.00638197	0.818994	0.981987	0.481038	FALSE	0	0.3738	0.439367	0.0416705	15:99204652:C:T	15	98661423	C	T	2.057e-08	0.958604	rs12914977	chr15:98635277-98664163	IGF1R	0	intronic	0.884	7	4	5	1	0	0	0	0	.	.	Enh																								0	0	0	0	0	0	0	0	0	0	0	0	0	0	0	0	0	0	0	0	0	0	0	0	0	0	0	0	FALSE
RiskyBehavior	Other	rs7179841	Nac-D2	0.19898	0.0166206	0.216258	0.020221	-0.0172775	-0.00360032	0.870995	0.981987	0.481038	FALSE	0	0.3738	0.440021	0.0410166	15:99204652:C:T	15	98661423	C	T	2.057e-08	0.958604	rs12914977	chr15:98635277-98664163	IGF1R	0	intronic	0.884	7	4	5	1	0	0	0	0	.	.	Enh																								0	0	0	0	0	0	0	0	0	0	0	0	0	0	0	0	0	0	0	0	0	0	0	0	0	0	0	0	FALSE
RiskyBehavior	Other	rs12914977	Ctx-EXC	0.337908	0.0282483	0.331589	0.0265901	0.00631892	0.00165818	0.926064	0.981987	0.491018	FALSE	0	0.3817	0.427813	0.0632047	15:99205224:C:T	15	98661995	C	T	2.016e-09	1	rs12914977	chr15:98635277-98664163	IGF1R	0	intronic	2.331	7	4	5	1	0	0	0	0	.	BRCA1_known2;Pax-5_disc1	Enh																								0	0	0	0	0	0	0	0	0	0	0	0	0	0	0	0	0	0	0	0	0	0	0	0	0	0	0	0	FALSE
RiskyBehavior	Other	rs12914977	Cpu-D1	0.153665	0.00637317	0.17213	0.00863732	-0.0184654	-0.00226415	0.913985	0.981987	0.491018	FALSE	0	0.3817	0.439279	0.0517392	15:99205224:C:T	15	98661995	C	T	2.016e-09	1	rs12914977	chr15:98635277-98664163	IGF1R	0	intronic	2.331	7	4	5	1	0	0	0	0	.	BRCA1_known2;Pax-5_disc1	Enh																								0	0	0	0	0	0	0	0	0	0	0	0	0	0	0	0	0	0	0	0	0	0	0	0	0	0	0	0	FALSE
RiskyBehavior	Other	rs12914977	Nac-D1	0.246261	0.0404743	0.266198	0.0472854	-0.0199375	-0.00681105	0.777136	0.981987	0.491018	FALSE	0	0.3817	0.444925	0.0460929	15:99205224:C:T	15	98661995	C	T	2.016e-09	1	rs12914977	chr15:98635277-98664163	IGF1R	0	intronic	2.331	7	4	5	1	0	0	0	0	.	BRCA1_known2;Pax-5_disc1	Enh																								0	0	0	0	0	0	0	0	0	0	0	0	0	0	0	0	0	0	0	0	0	0	0	0	0	0	0	0	FALSE
RiskyBehavior	Other	rs12914977	Cpu-D2	0.201979	0.0166246	0.216988	0.0201702	-0.0150094	-0.00354554	0.890899	0.981987	0.491018	FALSE	0	0.3817	0.439367	0.0516505	15:99205224:C:T	15	98661995	C	T	2.016e-09	1	rs12914977	chr15:98635277-98664163	IGF1R	0	intronic	2.331	7	4	5	1	0	0	0	0	.	BRCA1_known2;Pax-5_disc1	Enh																								0	0	0	0	0	0	0	0	0	0	0	0	0	0	0	0	0	0	0	0	0	0	0	0	0	0	0	0	FALSE
RiskyBehavior	Other	rs12914977	Nac-D2	0.236059	0.0250543	0.249494	0.0278161	-0.0134355	-0.00276189	0.895554	0.981987	0.491018	FALSE	0	0.3817	0.440021	0.0509966	15:99205224:C:T	15	98661995	C	T	2.016e-09	1	rs12914977	chr15:98635277-98664163	IGF1R	0	intronic	2.331	7	4	5	1	0	0	0	0	.	BRCA1_known2;Pax-5_disc1	Enh																								0	0	0	0	0	0	0	0	0	0	0	0	0	0	0	0	0	0	0	0	0	0	0	0	0	0	0	0	FALSE
RiskyBehavior	Other	rs8046925	Ctx-EXC	0.0632559	0.000355324	0.082783	0.000621817	-0.0195271	-0.000266493	0.967124	0.981987	0.331337	FALSE	0	0.168	0.427813	0.096476	16:13667097:A:G	16	13573240	G	A	1.045e-08	0.936556	rs2903366	chr16:13552334-13710791	U91319.1	10321	intergenic	1.712	6	5	15	0	0	0	0	0	.	Dobox4;TATA_known3																									0	0	0	0	0	0	0	0	0	0	0	0	0	0	0	0	0	0	0	0	0	0	0	0	0	0	0	0	FALSE
RiskyBehavior	Other	rs8046925	Cpu-D1	0.246594	0.0210063	0.270608	0.0257023	-0.0240136	-0.00469602	0.849455	0.981987	0.331337	FALSE	0	0.168	0.439279	0.107941	16:13667097:A:G	16	13573240	G	A	1.045e-08	0.936556	rs2903366	chr16:13552334-13710791	U91319.1	10321	intergenic	1.712	6	5	15	0	0	0	0	0	.	Dobox4;TATA_known3																									0	0	0	0	0	0	0	0	0	0	0	0	0	0	0	0	0	0	0	0	0	0	0	0	0	0	0	0	FALSE
RiskyBehavior	Other	rs8046925	Nac-D1	0.174673	0.0190612	0.154437	0.0140631	0.0202363	0.00499804	0.828027	0.981987	0.331337	FALSE	0	0.168	0.444925	0.113588	16:13667097:A:G	16	13573240	G	A	1.045e-08	0.936556	rs2903366	chr16:13552334-13710791	U91319.1	10321	intergenic	1.712	6	5	15	0	0	0	0	0	.	Dobox4;TATA_known3																									0	0	0	0	0	0	0	0	0	0	0	0	0	0	0	0	0	0	0	0	0	0	0	0	0	0	0	0	FALSE
RiskyBehavior	Other	rs8046925	Cpu-D2	0.267673	0.0335645	0.318528	0.0499527	-0.050855	-0.0163883	0.580785	0.981987	0.331337	FALSE	0	0.168	0.439367	0.10803	16:13667097:A:G	16	13573240	G	A	1.045e-08	0.936556	rs2903366	chr16:13552334-13710791	U91319.1	10321	intergenic	1.712	6	5	15	0	0	0	0	0	.	Dobox4;TATA_known3																									0	0	0	0	0	0	0	0	0	0	0	0	0	0	0	0	0	0	0	0	0	0	0	0	0	0	0	0	FALSE
RiskyBehavior	Other	rs8046925	Nac-D2	0.279901	0.0364964	0.273154	0.0343263	0.00674699	0.00217005	0.912952	0.981987	0.331337	FALSE	0	0.168	0.440021	0.108684	16:13667097:A:G	16	13573240	G	A	1.045e-08	0.936556	rs2903366	chr16:13552334-13710791	U91319.1	10321	intergenic	1.712	6	5	15	0	0	0	0	0	.	Dobox4;TATA_known3																									0	0	0	0	0	0	0	0	0	0	0	0	0	0	0	0	0	0	0	0	0	0	0	0	0	0	0	0	FALSE
RiskyBehavior	Other	rs4780525	Ctx-EXC	0.445767	0.0672154	0.481522	0.0863733	-0.0357547	-0.0191579	0.458446	0.981987	0.365269	FALSE	0	0.1799	0.427813	0.0625438	16:13668509:C:T	16	13574652	C	T	6.931e-09	0.987075	rs2903366	chr16:13552334-13710791	U91319.1	11733	intergenic	3.173	6	9	15	0	0	0	0	0	.	.																									0	0	0	0	0	0	0	0	0	0	0	0	0	0	0	0	0	0	0	0	0	0	0	0	0	0	0	0	FALSE
RiskyBehavior	Other	rs4780525	Cpu-D1	0.409978	0.0791614	0.483059	0.130524	-0.0730815	-0.0513627	0.0784878	0.981987	0.365269	FALSE	0	0.1799	0.439279	0.0740093	16:13668509:C:T	16	13574652	C	T	6.931e-09	0.987075	rs2903366	chr16:13552334-13710791	U91319.1	11733	intergenic	3.173	6	9	15	0	0	0	0	0	.	.																									0	0	0	0	0	0	0	0	0	0	0	0	0	0	0	0	0	0	0	0	0	0	0	0	0	0	0	0	FALSE
RiskyBehavior	Other	rs4780525	Nac-D1	0.401144	0.11863	0.414537	0.128381	-0.013393	-0.00975108	0.696691	0.981987	0.365269	FALSE	0	0.1799	0.444925	0.0796556	16:13668509:C:T	16	13574652	C	T	6.931e-09	0.987075	rs2903366	chr16:13552334-13710791	U91319.1	11733	intergenic	3.173	6	9	15	0	0	0	0	0	.	.																									0	0	0	0	0	0	0	0	0	0	0	0	0	0	0	0	0	0	0	0	0	0	0	0	0	0	0	0	FALSE
RiskyBehavior	Other	rs4780525	Cpu-D2	0.366742	0.0724472	0.419388	0.103096	-0.0526459	-0.0306492	0.310991	0.981987	0.365269	FALSE	0	0.1799	0.439367	0.074098	16:13668509:C:T	16	13574652	C	T	6.931e-09	0.987075	rs2903366	chr16:13552334-13710791	U91319.1	11733	intergenic	3.173	6	9	15	0	0	0	0	0	.	.																									0	0	0	0	0	0	0	0	0	0	0	0	0	0	0	0	0	0	0	0	0	0	0	0	0	0	0	0	FALSE
RiskyBehavior	Other	rs4780525	Nac-D2	0.41705	0.095433	0.459426	0.121572	-0.0423755	-0.0261393	0.31786	0.981987	0.365269	FALSE	0	0.1799	0.440021	0.0747519	16:13668509:C:T	16	13574652	C	T	6.931e-09	0.987075	rs2903366	chr16:13552334-13710791	U91319.1	11733	intergenic	3.173	6	9	15	0	0	0	0	0	.	.																									0	0	0	0	0	0	0	0	0	0	0	0	0	0	0	0	0	0	0	0	0	0	0	0	0	0	0	0	FALSE
RiskyBehavior	Other	rs2903366	Ctx-EXC	0.102518	0.00103636	0.109654	0.00109558	-0.00713662	-5.92207e-05	0.973249	0.981987	0.301397	FALSE	0	0.1779	0.427813	0.126416	16:13671291:A:G	16	13577434	G	A	5.602e-09	1	rs2903366	chr16:13552334-13710791	U91319.1	14515	intergenic	0.453	6	9	15	0	0	0	0	0	.	Cdx2_2;Hoxa9;Hoxb9;TATA_known5																									0	0	0	0	0	0	0	0	0	0	0	0	0	0	0	0	0	0	0	0	0	0	0	0	0	0	0	0	FALSE
RiskyBehavior	Other	rs2903366	Cpu-D1	0.158742	0.00712788	0.179204	0.00968553	-0.0204625	-0.00255765	0.906158	0.981987	0.301397	FALSE	0	0.1779	0.439279	0.137882	16:13671291:A:G	16	13577434	G	A	5.602e-09	1	rs2903366	chr16:13552334-13710791	U91319.1	14515	intergenic	0.453	6	9	15	0	0	0	0	0	.	Cdx2_2;Hoxa9;Hoxb9;TATA_known5																									0	0	0	0	0	0	0	0	0	0	0	0	0	0	0	0	0	0	0	0	0	0	0	0	0	0	0	0	FALSE
RiskyBehavior	Other	rs2903366	Nac-D1	0.132354	0.0100451	0.146004	0.0123481	-0.01365	-0.00230302	0.904966	0.981987	0.301397	FALSE	0	0.1779	0.444925	0.143528	16:13671291:A:G	16	13577434	G	A	5.602e-09	1	rs2903366	chr16:13552334-13710791	U91319.1	14515	intergenic	0.453	6	9	15	0	0	0	0	0	.	Cdx2_2;Hoxa9;Hoxb9;TATA_known5																									0	0	0	0	0	0	0	0	0	0	0	0	0	0	0	0	0	0	0	0	0	0	0	0	0	0	0	0	FALSE
RiskyBehavior	Other	rs2903366	Cpu-D2	0.149816	0.00858809	0.199036	0.0160337	-0.0492195	-0.00744564	0.792384	0.981987	0.301397	FALSE	0	0.1779	0.439367	0.13797	16:13671291:A:G	16	13577434	G	A	5.602e-09	1	rs2903366	chr16:13552334-13710791	U91319.1	14515	intergenic	0.453	6	9	15	0	0	0	0	0	.	Cdx2_2;Hoxa9;Hoxb9;TATA_known5																									0	0	0	0	0	0	0	0	0	0	0	0	0	0	0	0	0	0	0	0	0	0	0	0	0	0	0	0	FALSE
RiskyBehavior	Other	rs2903366	Nac-D2	0.167645	0.0117873	0.196303	0.0161274	-0.0286579	-0.00434011	0.849426	0.981987	0.301397	FALSE	0	0.1779	0.440021	0.138624	16:13671291:A:G	16	13577434	G	A	5.602e-09	1	rs2903366	chr16:13552334-13710791	U91319.1	14515	intergenic	0.453	6	9	15	0	0	0	0	0	.	Cdx2_2;Hoxa9;Hoxb9;TATA_known5																									0	0	0	0	0	0	0	0	0	0	0	0	0	0	0	0	0	0	0	0	0	0	0	0	0	0	0	0	FALSE
RiskyBehavior	Other	rs1963675	Ctx-EXC	0.131462	0.0020135	0.124668	0.00174701	0.00679315	0.000266493	0.967124	0.981987	0.443114	FALSE	0	0.172	0.427813	0.0153005	16:13674500:C:T	16	13580643	C	T	9.279e-09	0.961511	rs2903366	chr16:13552334-13710791	U91319.1	17724	intergenic	0.004	6	9	15	0	0	0	0	0	.	.																									0	0	0	0	0	0	0	0	0	0	0	0	0	0	0	0	0	0	0	0	0	0	0	0	0	0	0	0	FALSE
RiskyBehavior	Other	rs1963675	Cpu-D1	0.195918	0.0122013	0.205429	0.0137945	-0.00951141	-0.00159329	0.931905	0.981987	0.443114	FALSE	0	0.172	0.439279	0.003835	16:13674500:C:T	16	13580643	C	T	9.279e-09	0.961511	rs2903366	chr16:13552334-13710791	U91319.1	17724	intergenic	0.004	6	9	15	0	0	0	0	0	.	.																									0	0	0	0	0	0	0	0	0	0	0	0	0	0	0	0	0	0	0	0	0	0	0	0	0	0	0	0	FALSE
RiskyBehavior	Other	rs1963675	Nac-D1	0.106989	0.00661505	0.106764	0.00661505	0.000225355	0	0.971459	0.981987	0.443114	FALSE	0	0.172	0.444925	0.00181132	16:13674500:C:T	16	13580643	C	T	9.279e-09	0.961511	rs2903366	chr16:13552334-13710791	U91319.1	17724	intergenic	0.004	6	9	15	0	0	0	0	0	.	.																									0	0	0	0	0	0	0	0	0	0	0	0	0	0	0	0	0	0	0	0	0	0	0	0	0	0	0	0	FALSE
RiskyBehavior	Other	rs1963675	Cpu-D2	0.119394	0.00516073	0.108157	0.00393949	0.011237	0.00122124	0.950525	0.981987	0.443114	FALSE	0	0.172	0.439367	0.00374633	16:13674500:C:T	16	13580643	C	T	9.279e-09	0.961511	rs2903366	chr16:13552334-13710791	U91319.1	17724	intergenic	0.004	6	9	15	0	0	0	0	0	.	.																									0	0	0	0	0	0	0	0	0	0	0	0	0	0	0	0	0	0	0	0	0	0	0	0	0	0	0	0	FALSE
RiskyBehavior	Other	rs1963675	Nac-D2	0.131896	0.00651016	0.131659	0.00651016	0.000236377	0	0.97704	0.981987	0.443114	FALSE	0	0.172	0.440021	0.00309243	16:13674500:C:T	16	13580643	C	T	9.279e-09	0.961511	rs2903366	chr16:13552334-13710791	U91319.1	17724	intergenic	0.004	6	9	15	0	0	0	0	0	.	.																									0	0	0	0	0	0	0	0	0	0	0	0	0	0	0	0	0	0	0	0	0	0	0	0	0	0	0	0	FALSE
CigarettesPerDay	Other	rs7008051	Ctx-EXC	0.0285762	2.96103e-05	0.0239509	2.96103e-05	0.0046253	0	0.974999	0.981987	0.287425	FALSE	0	0.1879	0.427813	0.140388	8:64461611:C:T	8	63549053	T	C	3.51e-09	0.909698	rs10504364	chr8:63463308-63930105	RP11-573J24.1	36946	intergenic	0.959	7	14	15	0	0	0	0	0	.	HP1-site-factor																									0	0	0	0	0	0	0	0	0	0	0	0	0	0	0	0	0	0	0	0	0	0	0	0	0	0	0	0	FALSE
CigarettesPerDay	Other	rs7008051	Cpu-D1	0.0354666	0.000251572	0.0272541	0.000125786	0.00821245	0.000125786	0.971214	0.981987	0.287425	FALSE	0	0.1879	0.439279	0.151854	8:64461611:C:T	8	63549053	T	C	3.51e-09	0.909698	rs10504364	chr8:63463308-63930105	RP11-573J24.1	36946	intergenic	0.959	7	14	15	0	0	0	0	0	.	HP1-site-factor																									0	0	0	0	0	0	0	0	0	0	0	0	0	0	0	0	0	0	0	0	0	0	0	0	0	0	0	0	FALSE
CigarettesPerDay	Other	rs7008051	Nac-D1	0.0802959	0.00362603	0.0631882	0.00205802	0.0171077	0.00156801	0.926137	0.981987	0.287425	FALSE	0	0.1879	0.444925	0.1575	8:64461611:C:T	8	63549053	T	C	3.51e-09	0.909698	rs10504364	chr8:63463308-63930105	RP11-573J24.1	36946	intergenic	0.959	7	14	15	0	0	0	0	0	.	HP1-site-factor																									0	0	0	0	0	0	0	0	0	0	0	0	0	0	0	0	0	0	0	0	0	0	0	0	0	0	0	0	FALSE
CigarettesPerDay	Other	rs7008051	Cpu-D2	0.0364398	0.000236369	0.02785	0.00015758	0.0085898	7.87898e-05	0.979956	0.981987	0.287425	FALSE	0	0.1879	0.439367	0.151942	8:64461611:C:T	8	63549053	T	C	3.51e-09	0.909698	rs10504364	chr8:63463308-63930105	RP11-573J24.1	36946	intergenic	0.959	7	14	15	0	0	0	0	0	.	HP1-site-factor																									0	0	0	0	0	0	0	0	0	0	0	0	0	0	0	0	0	0	0	0	0	0	0	0	0	0	0	0	FALSE
