## Supplemental Table 1, 2 for "Addiction-associated genetic variants implicate brain cell type- and region-specific cis-regulatory elements in addiction neurobiology" (part 45 of 47)

### Sheet: STable_1_Annotated_SNPs (continued)
phenotype	tier	rsID	group	effect_allele_score	effect_allele_prob	nonEff_allele_score	nonEff_allele_prob	snp_delta_score	snp_delta_prob	snp_delta_pval	snp_delta_qval	GC_content	isCausal	numPeakOverlap	MAF	avgGC	diffGC	uniqID	chr	pos	non_effect_allele	effect_allele	gwasP	r2	IndSigSNP	GenomicLocus	nearestGene	dist	func	CADD	RDB	minChrState	commonChrState	posMapFilt	eqtlMapFilt	ciMapFilt	GERP_cons	SiPhy_cons	Proteins	Motifs	mostFreqChromState	PAINTOR	CAVIARBF	FINEMAP	meta_id	block_id	label	ID	Trait	MeSH_term	MeSH_ID	Sample_size	Case	Control	Population	Consortium.author	PMID	Year	N_Causal_blocks	N_Variants	N_Pval..5e.8	Documentation	Notes	avgPP	ACC_NeuN-	ACC_NeuN+	AMY_NeuN-	AMY_NeuN+	DLPFC_NeuN-	DLPFC_NeuN+	HIPP_NeuN-	HIPP_NeuN+	INS_NeuN-	INS_NeuN+	ITC_NeuN-	ITC_NeuN+	MDT_NeuN-	MDT_NeuN+	NAC_NeuN-	NAC_NeuN+	OFC_NeuN-	OFC_NeuN+	PMC_NeuN-	PMC_NeuN+	PUT_NeuN-	PUT_NeuN+	PVC_NeuN-	PVC_NeuN+	STC_NeuN-	STC_NeuN+	VLPFC_NeuN-	VLPFC_NeuN+	inNeuN
CigarettesPerDay	Other	rs7008051	Nac-D2	0.0859119	0.00251529	0.0681085	0.0015289	0.0178035	0.000986388	0.947866	0.981987	0.287425	FALSE	0	0.1879	0.440021	0.152596	8:64461611:C:T	8	63549053	T	C	3.51e-09	0.909698	rs10504364	chr8:63463308-63930105	RP11-573J24.1	36946	intergenic	0.959	7	14	15	0	0	0	0	0	.	HP1-site-factor																									0	0	0	0	0	0	0	0	0	0	0	0	0	0	0	0	0	0	0	0	0	0	0	0	0	0	0	0	FALSE
RiskyBehavior	Other	rs12922497	Ctx-EXC	0.00450305	0	0.0039413	0	0.000561747	0	0.974999	0.981987	0.349301	FALSE	0	0.1233	0.427813	0.0785119	16:13680121:G:T	16	13586264	G	T	2.741e-11	0.823485	rs17199331	chr16:13552334-13710791	U91319.1	23345	intergenic	2.697	6	9	15	0	0	0	0	0	.	Evi-1_4;Foxp1;GR_known10;GR_known2;Hoxb13;Hoxd10;Pou3f2_2;Sox_15;Sox_9;Zfp105																									0	0	0	0	0	0	0	0	0	0	0	0	0	0	0	0	0	0	0	0	0	0	0	0	0	0	0	0	FALSE
RiskyBehavior	Other	rs12922497	Cpu-D1	0.0197074	0.000125786	0.0180432	8.38574e-05	0.0016642	4.19287e-05	0.973463	0.981987	0.349301	FALSE	0	0.1233	0.439279	0.0899774	16:13680121:G:T	16	13586264	G	T	2.741e-11	0.823485	rs17199331	chr16:13552334-13710791	U91319.1	23345	intergenic	2.697	6	9	15	0	0	0	0	0	.	Evi-1_4;Foxp1;GR_known10;GR_known2;Hoxb13;Hoxd10;Pou3f2_2;Sox_15;Sox_9;Zfp105																									0	0	0	0	0	0	0	0	0	0	0	0	0	0	0	0	0	0	0	0	0	0	0	0	0	0	0	0	FALSE
RiskyBehavior	Other	rs12922497	Nac-D1	0.0312704	0.000539004	0.0301464	0.000539004	0.001124	0	0.971459	0.981987	0.349301	FALSE	0	0.1233	0.444925	0.0956237	16:13680121:G:T	16	13586264	G	T	2.741e-11	0.823485	rs17199331	chr16:13552334-13710791	U91319.1	23345	intergenic	2.697	6	9	15	0	0	0	0	0	.	Evi-1_4;Foxp1;GR_known10;GR_known2;Hoxb13;Hoxd10;Pou3f2_2;Sox_15;Sox_9;Zfp105																									0	0	0	0	0	0	0	0	0	0	0	0	0	0	0	0	0	0	0	0	0	0	0	0	0	0	0	0	FALSE
RiskyBehavior	Other	rs12922497	Cpu-D2	0.0188862	3.93949e-05	0.0177651	0	0.00112116	3.93949e-05	0.980972	0.981987	0.349301	FALSE	0	0.1233	0.439367	0.090066	16:13680121:G:T	16	13586264	G	T	2.741e-11	0.823485	rs17199331	chr16:13552334-13710791	U91319.1	23345	intergenic	2.697	6	9	15	0	0	0	0	0	.	Evi-1_4;Foxp1;GR_known10;GR_known2;Hoxb13;Hoxd10;Pou3f2_2;Sox_15;Sox_9;Zfp105																									0	0	0	0	0	0	0	0	0	0	0	0	0	0	0	0	0	0	0	0	0	0	0	0	0	0	0	0	FALSE
RiskyBehavior	Other	rs12922497	Nac-D2	0.0292486	0.000295916	0.0288105	0.000295916	0.000438098	0	0.97704	0.981987	0.349301	FALSE	0	0.1233	0.440021	0.0907199	16:13680121:G:T	16	13586264	G	T	2.741e-11	0.823485	rs17199331	chr16:13552334-13710791	U91319.1	23345	intergenic	2.697	6	9	15	0	0	0	0	0	.	Evi-1_4;Foxp1;GR_known10;GR_known2;Hoxb13;Hoxd10;Pou3f2_2;Sox_15;Sox_9;Zfp105																									0	0	0	0	0	0	0	0	0	0	0	0	0	0	0	0	0	0	0	0	0	0	0	0	0	0	0	0	FALSE
RiskyBehavior	Other	rs71390344	Ctx-EXC	0.208069	0.00695843	0.211379	0.00725453	-0.00331061	-0.000296103	0.966249	0.981987	0.461078	FALSE	0	0.1083	0.427813	0.0332645	16:13683531:C:T	16	13589674	C	T	1.014e-10	0.844807	rs17199331	chr16:13552334-13710791	U91319.1	26755	intergenic	2.27	7	9	15	0	0	0	0	0	.	.																									0	0	0	0	0	0	0	0	0	0	0	0	0	0	0	0	0	0	0	0	0	0	0	0	0	0	0	0	FALSE
RiskyBehavior	Other	rs71390344	Cpu-D1	0.0931015	0.00201258	0.115509	0.00327044	-0.0224079	-0.00125786	0.940879	0.981987	0.461078	FALSE	0	0.1083	0.439279	0.0217991	16:13683531:C:T	16	13589674	C	T	1.014e-10	0.844807	rs17199331	chr16:13552334-13710791	U91319.1	26755	intergenic	2.27	7	9	15	0	0	0	0	0	.	.																									0	0	0	0	0	0	0	0	0	0	0	0	0	0	0	0	0	0	0	0	0	0	0	0	0	0	0	0	FALSE
RiskyBehavior	Other	rs71390344	Nac-D1	0.140609	0.0117111	0.146547	0.0124461	-0.00593799	-0.000735006	0.950194	0.981987	0.461078	FALSE	0	0.1083	0.444925	0.0161528	16:13683531:C:T	16	13589674	C	T	1.014e-10	0.844807	rs17199331	chr16:13552334-13710791	U91319.1	26755	intergenic	2.27	7	9	15	0	0	0	0	0	.	.																									0	0	0	0	0	0	0	0	0	0	0	0	0	0	0	0	0	0	0	0	0	0	0	0	0	0	0	0	FALSE
RiskyBehavior	Other	rs71390344	Cpu-D2	0.0922936	0.00279704	0.117086	0.00484557	-0.0247923	-0.00204853	0.929253	0.981987	0.461078	FALSE	0	0.1083	0.439367	0.0217104	16:13683531:C:T	16	13589674	C	T	1.014e-10	0.844807	rs17199331	chr16:13552334-13710791	U91319.1	26755	intergenic	2.27	7	9	15	0	0	0	0	0	.	.																									0	0	0	0	0	0	0	0	0	0	0	0	0	0	0	0	0	0	0	0	0	0	0	0	0	0	0	0	FALSE
RiskyBehavior	Other	rs71390344	Nac-D2	0.0922005	0.00271257	0.108317	0.00419215	-0.0161162	-0.00147958	0.933303	0.981987	0.461078	FALSE	0	0.1083	0.440021	0.0210565	16:13683531:C:T	16	13589674	C	T	1.014e-10	0.844807	rs17199331	chr16:13552334-13710791	U91319.1	26755	intergenic	2.27	7	9	15	0	0	0	0	0	.	.																									0	0	0	0	0	0	0	0	0	0	0	0	0	0	0	0	0	0	0	0	0	0	0	0	0	0	0	0	FALSE
RiskyBehavior	Other	rs16962433	Ctx-EXC	0.206635	0.00672154	0.239233	0.0103932	-0.0325977	-0.00367168	0.867034	0.981987	0.497006	FALSE	0	0.1083	0.427813	0.0691927	16:13684415:A:T	16	13590558	T	A	6.712e-11	0.844807	rs17199331	chr16:13552334-13710791	U91319.1	27639	intergenic	2.331	5	9	15	0	0	0	0	0	.	DMRT2;Irf_known10;Irf_known9;NF-AT1																									0	0	0	0	0	0	0	0	0	0	0	0	0	0	0	0	0	0	0	0	0	0	0	0	0	0	0	0	FALSE
RiskyBehavior	Other	rs16962433	Cpu-D1	0.265448	0.0247379	0.311605	0.0381132	-0.0461572	-0.0133753	0.62998	0.981987	0.497006	FALSE	0	0.1083	0.439279	0.0577272	16:13684415:A:T	16	13590558	T	A	6.712e-11	0.844807	rs17199331	chr16:13552334-13710791	U91319.1	27639	intergenic	2.331	5	9	15	0	0	0	0	0	.	DMRT2;Irf_known10;Irf_known9;NF-AT1																									0	0	0	0	0	0	0	0	0	0	0	0	0	0	0	0	0	0	0	0	0	0	0	0	0	0	0	0	FALSE
RiskyBehavior	Other	rs16962433	Nac-D1	0.194328	0.0245002	0.212959	0.0298412	-0.0186304	-0.00534104	0.818336	0.981987	0.497006	FALSE	0	0.1083	0.444925	0.0520809	16:13684415:A:T	16	13590558	T	A	6.712e-11	0.844807	rs17199331	chr16:13552334-13710791	U91319.1	27639	intergenic	2.331	5	9	15	0	0	0	0	0	.	DMRT2;Irf_known10;Irf_known9;NF-AT1																									0	0	0	0	0	0	0	0	0	0	0	0	0	0	0	0	0	0	0	0	0	0	0	0	0	0	0	0	FALSE
RiskyBehavior	Other	rs16962433	Cpu-D2	0.246146	0.028128	0.360544	0.0690592	-0.114398	-0.0409313	0.178478	0.981987	0.497006	FALSE	0	0.1083	0.439367	0.0576385	16:13684415:A:T	16	13590558	T	A	6.712e-11	0.844807	rs17199331	chr16:13552334-13710791	U91319.1	27639	intergenic	2.331	5	9	15	0	0	0	0	0	.	DMRT2;Irf_known10;Irf_known9;NF-AT1																									0	0	0	0	0	0	0	0	0	0	0	0	0	0	0	0	0	0	0	0	0	0	0	0	0	0	0	0	FALSE
RiskyBehavior	Other	rs16962433	Nac-D2	0.314173	0.0481357	0.403637	0.0881338	-0.0894646	-0.039998	0.130231	0.981987	0.497006	FALSE	0	0.1083	0.440021	0.0569846	16:13684415:A:T	16	13590558	T	A	6.712e-11	0.844807	rs17199331	chr16:13552334-13710791	U91319.1	27639	intergenic	2.331	5	9	15	0	0	0	0	0	.	DMRT2;Irf_known10;Irf_known9;NF-AT1																									0	0	0	0	0	0	0	0	0	0	0	0	0	0	0	0	0	0	0	0	0	0	0	0	0	0	0	0	FALSE
RiskyBehavior	Other	rs12922699	Ctx-EXC	0.213985	0.00743219	0.25205	0.0119922	-0.0380644	-0.00455999	0.841206	0.981987	0.508982	FALSE	0	0.1143	0.427813	0.0811687	16:13694290:G:T	16	13600433	G	T	8.347e-11	0.803857	rs17199331	chr16:13552334-13710791	U91319.1	37514	intergenic	1.313	6	9	15	0	0	0	0	0	.	AP-1_disc10;BCL_disc10;E2F_disc8;Egr-1_disc1;Egr-1_known2;Egr-1_known5;Ets_disc9;Glis2;Klf7;SP1_disc3;SRF_disc2;SRF_known1;SRF_known5;Sp4;UF1H3BETA;YY1_disc5;ZBTB7A_known2;Zfp281;Zfp740;Znf143_disc4																									0	0	0	0	0	0	0	0	0	0	0	0	0	0	0	0	0	0	0	0	0	0	0	0	0	0	0	0	FALSE
RiskyBehavior	Other	rs12922699	Cpu-D1	0.20413	0.0136268	0.222252	0.0166457	-0.0181221	-0.00301887	0.893877	0.981987	0.508982	FALSE	0	0.1143	0.439279	0.0697033	16:13694290:G:T	16	13600433	G	T	8.347e-11	0.803857	rs17199331	chr16:13552334-13710791	U91319.1	37514	intergenic	1.313	6	9	15	0	0	0	0	0	.	AP-1_disc10;BCL_disc10;E2F_disc8;Egr-1_disc1;Egr-1_known2;Egr-1_known5;Ets_disc9;Glis2;Klf7;SP1_disc3;SRF_disc2;SRF_known1;SRF_known5;Sp4;UF1H3BETA;YY1_disc5;ZBTB7A_known2;Zfp281;Zfp740;Znf143_disc4																									0	0	0	0	0	0	0	0	0	0	0	0	0	0	0	0	0	0	0	0	0	0	0	0	0	0	0	0	FALSE
RiskyBehavior	Other	rs12922699	Nac-D1	0.2151	0.0302822	0.251656	0.0422383	-0.0365552	-0.0119561	0.638466	0.981987	0.508982	FALSE	0	0.1143	0.444925	0.0640569	16:13694290:G:T	16	13600433	G	T	8.347e-11	0.803857	rs17199331	chr16:13552334-13710791	U91319.1	37514	intergenic	1.313	6	9	15	0	0	0	0	0	.	AP-1_disc10;BCL_disc10;E2F_disc8;Egr-1_disc1;Egr-1_known2;Egr-1_known5;Ets_disc9;Glis2;Klf7;SP1_disc3;SRF_disc2;SRF_known1;SRF_known5;Sp4;UF1H3BETA;YY1_disc5;ZBTB7A_known2;Zfp281;Zfp740;Znf143_disc4																									0	0	0	0	0	0	0	0	0	0	0	0	0	0	0	0	0	0	0	0	0	0	0	0	0	0	0	0	FALSE
RiskyBehavior	Other	rs12922699	Cpu-D2	0.219512	0.0207611	0.250934	0.0293886	-0.0314222	-0.00862748	0.7631	0.981987	0.508982	FALSE	0	0.1143	0.439367	0.0696146	16:13694290:G:T	16	13600433	G	T	8.347e-11	0.803857	rs17199331	chr16:13552334-13710791	U91319.1	37514	intergenic	1.313	6	9	15	0	0	0	0	0	.	AP-1_disc10;BCL_disc10;E2F_disc8;Egr-1_disc1;Egr-1_known2;Egr-1_known5;Ets_disc9;Glis2;Klf7;SP1_disc3;SRF_disc2;SRF_known1;SRF_known5;Sp4;UF1H3BETA;YY1_disc5;ZBTB7A_known2;Zfp281;Zfp740;Znf143_disc4																									0	0	0	0	0	0	0	0	0	0	0	0	0	0	0	0	0	0	0	0	0	0	0	0	0	0	0	0	FALSE
RiskyBehavior	Other	rs12922699	Nac-D2	0.327667	0.0533143	0.356541	0.0655455	-0.0288731	-0.0122312	0.629304	0.981987	0.508982	FALSE	0	0.1143	0.440021	0.0689607	16:13694290:G:T	16	13600433	G	T	8.347e-11	0.803857	rs17199331	chr16:13552334-13710791	U91319.1	37514	intergenic	1.313	6	9	15	0	0	0	0	0	.	AP-1_disc10;BCL_disc10;E2F_disc8;Egr-1_disc1;Egr-1_known2;Egr-1_known5;Ets_disc9;Glis2;Klf7;SP1_disc3;SRF_disc2;SRF_known1;SRF_known5;Sp4;UF1H3BETA;YY1_disc5;ZBTB7A_known2;Zfp281;Zfp740;Znf143_disc4																									0	0	0	0	0	0	0	0	0	0	0	0	0	0	0	0	0	0	0	0	0	0	0	0	0	0	0	0	FALSE
RiskyBehavior	Other	rs8044874	Ctx-EXC	0.531174	0.121254	0.556786	0.143995	-0.0256119	-0.0227407	0.382007	0.981987	0.497006	FALSE	0	0.1143	0.427813	0.0691927	16:13700390:A:G	16	13606533	G	A	9.488e-11	0.803857	rs17199331	chr16:13552334-13710791	U91319.1	43614	intergenic	1.231	5	9	15	0	0	0	0	0	.	Lmo2-complex_1;Nrf1_disc1;Nrf1_known1;RP58;Zbtb3																									0	0	0	0	0	0	0	0	0	0	0	0	0	0	0	0	0	0	0	0	0	0	0	0	0	0	0	0	FALSE
RiskyBehavior	Other	rs8044874	Cpu-D1	0.569571	0.214004	0.595527	0.246457	-0.0259557	-0.0324528	0.261241	0.981987	0.497006	FALSE	0	0.1143	0.439279	0.0577272	16:13700390:A:G	16	13606533	G	A	9.488e-11	0.803857	rs17199331	chr16:13552334-13710791	U91319.1	43614	intergenic	1.231	5	9	15	0	0	0	0	0	.	Lmo2-complex_1;Nrf1_disc1;Nrf1_known1;RP58;Zbtb3																									0	0	0	0	0	0	0	0	0	0	0	0	0	0	0	0	0	0	0	0	0	0	0	0	0	0	0	0	FALSE
RiskyBehavior	Other	rs8044874	Cpu-D2	0.59458	0.274464	0.629751	0.322447	-0.0351714	-0.047983	0.115635	0.981987	0.497006	FALSE	0	0.1143	0.439367	0.0576385	16:13700390:A:G	16	13606533	G	A	9.488e-11	0.803857	rs17199331	chr16:13552334-13710791	U91319.1	43614	intergenic	1.231	5	9	15	0	0	0	0	0	.	Lmo2-complex_1;Nrf1_disc1;Nrf1_known1;RP58;Zbtb3																									0	0	0	0	0	0	0	0	0	0	0	0	0	0	0	0	0	0	0	0	0	0	0	0	0	0	0	0	FALSE
RiskyBehavior	Other	rs8044874	Nac-D2	0.544582	0.19422	0.577008	0.224995	-0.032426	-0.0307753	0.241632	0.981987	0.497006	FALSE	0	0.1143	0.440021	0.0569846	16:13700390:A:G	16	13606533	G	A	9.488e-11	0.803857	rs17199331	chr16:13552334-13710791	U91319.1	43614	intergenic	1.231	5	9	15	0	0	0	0	0	.	Lmo2-complex_1;Nrf1_disc1;Nrf1_known1;RP58;Zbtb3																									0	0	0	0	0	0	0	0	0	0	0	0	0	0	0	0	0	0	0	0	0	0	0	0	0	0	0	0	FALSE
RiskyBehavior	Other	rs74009045	Ctx-EXC	0.301619	0.0200758	0.313881	0.0225927	-0.0122613	-0.00251688	0.900821	0.981987	0.44511	FALSE	0	0.1103	0.427813	0.0172965	16:13712045:A:C	16	13618188	C	A	2.406e-11	0.849073	rs17199331	chr16:13552334-13710791	U91319.1	55269	intergenic	1.523	5	5	15	0	0	0	0	0	.	EWSR1-FLI1;Mxi1_disc2;Myc_disc2;Myc_known1;Myc_known3;Myc_known4;Myc_known7;Sin3Ak-20_disc2	Enh																								0	0	0	0	0	0	0	0	0	0	0	0	0	0	0	0	0	0	0	0	0	0	0	0	0	0	0	0	FALSE
RiskyBehavior	Other	rs74009045	Cpu-D1	0.259431	0.023522	0.244583	0.020587	0.0148485	0.00293501	0.896108	0.981987	0.44511	FALSE	0	0.1103	0.439279	0.00583101	16:13712045:A:C	16	13618188	C	A	2.406e-11	0.849073	rs17199331	chr16:13552334-13710791	U91319.1	55269	intergenic	1.523	5	5	15	0	0	0	0	0	.	EWSR1-FLI1;Mxi1_disc2;Myc_disc2;Myc_known1;Myc_known3;Myc_known4;Myc_known7;Sin3Ak-20_disc2	Enh																								0	0	0	0	0	0	0	0	0	0	0	0	0	0	0	0	0	0	0	0	0	0	0	0	0	0	0	0	FALSE
RiskyBehavior	Other	rs74009045	Nac-D1	0.198358	0.0253332	0.207609	0.0281262	-0.00925103	-0.00279302	0.890889	0.981987	0.44511	FALSE	0	0.1103	0.444925	0.000184687	16:13712045:A:C	16	13618188	C	A	2.406e-11	0.849073	rs17199331	chr16:13552334-13710791	U91319.1	55269	intergenic	1.523	5	5	15	0	0	0	0	0	.	EWSR1-FLI1;Mxi1_disc2;Myc_disc2;Myc_known1;Myc_known3;Myc_known4;Myc_known7;Sin3Ak-20_disc2	Enh																								0	0	0	0	0	0	0	0	0	0	0	0	0	0	0	0	0	0	0	0	0	0	0	0	0	0	0	0	FALSE
RiskyBehavior	Other	rs74009045	Cpu-D2	0.253434	0.0298613	0.257081	0.0308856	-0.00364745	-0.00102427	0.955596	0.981987	0.44511	FALSE	0	0.1103	0.439367	0.00574234	16:13712045:A:C	16	13618188	C	A	2.406e-11	0.849073	rs17199331	chr16:13552334-13710791	U91319.1	55269	intergenic	1.523	5	5	15	0	0	0	0	0	.	EWSR1-FLI1;Mxi1_disc2;Myc_disc2;Myc_known1;Myc_known3;Myc_known4;Myc_known7;Sin3Ak-20_disc2	Enh																								0	0	0	0	0	0	0	0	0	0	0	0	0	0	0	0	0	0	0	0	0	0	0	0	0	0	0	0	FALSE
RiskyBehavior	Other	rs74009045	Nac-D2	0.159199	0.0103571	0.173567	0.0125764	-0.0143685	-0.00221937	0.911501	0.981987	0.44511	FALSE	0	0.1103	0.440021	0.00508844	16:13712045:A:C	16	13618188	C	A	2.406e-11	0.849073	rs17199331	chr16:13552334-13710791	U91319.1	55269	intergenic	1.523	5	5	15	0	0	0	0	0	.	EWSR1-FLI1;Mxi1_disc2;Myc_disc2;Myc_known1;Myc_known3;Myc_known4;Myc_known7;Sin3Ak-20_disc2	Enh																								0	0	0	0	0	0	0	0	0	0	0	0	0	0	0	0	0	0	0	0	0	0	0	0	0	0	0	0	FALSE
RiskyBehavior	Other	rs2141998	Ctx-EXC	0.262482	0.0134727	0.249935	0.0117553	0.0125471	0.0017174	0.924321	0.981987	0.45509	FALSE	0	0.331	0.427813	0.0272765	16:13713926:A:T	16	13620069	T	A	2.487e-08	1	rs2141998	chr16:13552334-13710791	U91319.1	57150	intergenic	0.168	7	5	15	0	0	0	0	0	.	ERalpha-a_known3																									0	0	0	0	0	0	0	0	0	0	0	0	0	0	0	0	0	0	0	0	0	0	0	0	0	0	0	0	FALSE
RiskyBehavior	Other	rs2141998	Cpu-D1	0.251255	0.0219706	0.246906	0.0210901	0.00434882	0.000880503	0.950983	0.981987	0.45509	FALSE	0	0.331	0.439279	0.0158111	16:13713926:A:T	16	13620069	T	A	2.487e-08	1	rs2141998	chr16:13552334-13710791	U91319.1	57150	intergenic	0.168	7	5	15	0	0	0	0	0	.	ERalpha-a_known3																									0	0	0	0	0	0	0	0	0	0	0	0	0	0	0	0	0	0	0	0	0	0	0	0	0	0	0	0	FALSE
RiskyBehavior	Other	rs2141998	Nac-D1	0.325186	0.0740886	0.325349	0.0740886	-0.000163056	0	0.971459	0.981987	0.45509	FALSE	0	0.331	0.444925	0.0101647	16:13713926:A:T	16	13620069	T	A	2.487e-08	1	rs2141998	chr16:13552334-13710791	U91319.1	57150	intergenic	0.168	7	5	15	0	0	0	0	0	.	ERalpha-a_known3																									0	0	0	0	0	0	0	0	0	0	0	0	0	0	0	0	0	0	0	0	0	0	0	0	0	0	0	0	FALSE
RiskyBehavior	Other	rs2141998	Cpu-D2	0.234873	0.0250552	0.24548	0.0280492	-0.0106063	-0.00299401	0.905004	0.981987	0.45509	FALSE	0	0.331	0.439367	0.0157224	16:13713926:A:T	16	13620069	T	A	2.487e-08	1	rs2141998	chr16:13552334-13710791	U91319.1	57150	intergenic	0.168	7	5	15	0	0	0	0	0	.	ERalpha-a_known3																									0	0	0	0	0	0	0	0	0	0	0	0	0	0	0	0	0	0	0	0	0	0	0	0	0	0	0	0	FALSE
RiskyBehavior	Other	rs2141998	Nac-D2	0.336882	0.0570132	0.345502	0.0606135	-0.00861991	-0.00360032	0.870995	0.981987	0.45509	FALSE	0	0.331	0.440021	0.0150685	16:13713926:A:T	16	13620069	T	A	2.487e-08	1	rs2141998	chr16:13552334-13710791	U91319.1	57150	intergenic	0.168	7	5	15	0	0	0	0	0	.	ERalpha-a_known3																									0	0	0	0	0	0	0	0	0	0	0	0	0	0	0	0	0	0	0	0	0	0	0	0	0	0	0	0	FALSE
RiskyBehavior	Other	rs34882625	Cpu-D2	0.454621	0.127561	0.514049	0.180547	-0.0594283	-0.0529861	0.08273	0.981987	0.439122	FALSE	0	0.1113	0.439367	0.000245687	16:13719774:C:T	16	13625917	C	T	1.732e-11	0.85825	rs17199331	chr16:13552334-13710791	U91319.1	62998	intergenic	2.065	7	5	15	0	0	0	0	0	.	BCL_disc10;Ets_disc9;Hic1_2;Irf_disc4;SP1_known1;TATA_disc7;ZBRK1																									0	0	0	0	0	0	0	0	0	0	0	0	0	0	0	0	0	0	0	0	0	0	0	0	0	0	0	0	FALSE
RiskyBehavior	Other	rs74009048	Ctx-EXC	0.683925	0.30398	0.681325	0.299657	0.00260012	0.00432311	0.848078	0.981987	0.363273	FALSE	0	0.1163	0.427813	0.0645398	16:13722061:G:T	16	13628204	G	T	8.624e-12	0.887478	rs17199331	chr16:13552334-13710791	U91319.1	65285	intergenic	0.314	5	5	15	0	0	0	0	0	.	Pax-5_known1;p300_disc5	Enh																								0	0	0	0	0	0	0	0	0	0	0	0	0	0	0	0	0	0	0	0	0	0	0	0	0	0	0	0	FALSE
RiskyBehavior	Other	rs74009048	Cpu-D1	0.629033	0.291698	0.628984	0.291698	4.9148e-05	0	0.974588	0.981987	0.363273	FALSE	0	0.1163	0.439279	0.0760053	16:13722061:G:T	16	13628204	G	T	8.624e-12	0.887478	rs17199331	chr16:13552334-13710791	U91319.1	65285	intergenic	0.314	5	5	15	0	0	0	0	0	.	Pax-5_known1;p300_disc5	Enh																								0	0	0	0	0	0	0	0	0	0	0	0	0	0	0	0	0	0	0	0	0	0	0	0	0	0	0	0	FALSE
RiskyBehavior	Other	rs74009048	Nac-D1	0.695611	0.473295	0.685332	0.457076	0.0102788	0.0162191	0.532225	0.981987	0.363273	FALSE	0	0.1163	0.444925	0.0816516	16:13722061:G:T	16	13628204	G	T	8.624e-12	0.887478	rs17199331	chr16:13552334-13710791	U91319.1	65285	intergenic	0.314	5	5	15	0	0	0	0	0	.	Pax-5_known1;p300_disc5	Enh																								0	0	0	0	0	0	0	0	0	0	0	0	0	0	0	0	0	0	0	0	0	0	0	0	0	0	0	0	FALSE
RiskyBehavior	Other	rs74009048	Cpu-D2	0.562775	0.233218	0.553921	0.223093	0.00885352	0.0101245	0.726492	0.981987	0.363273	FALSE	0	0.1163	0.439367	0.076094	16:13722061:G:T	16	13628204	G	T	8.624e-12	0.887478	rs17199331	chr16:13552334-13710791	U91319.1	65285	intergenic	0.314	5	5	15	0	0	0	0	0	.	Pax-5_known1;p300_disc5	Enh																								0	0	0	0	0	0	0	0	0	0	0	0	0	0	0	0	0	0	0	0	0	0	0	0	0	0	0	0	FALSE
RiskyBehavior	Other	rs74009048	Nac-D2	0.672885	0.347702	0.668773	0.342129	0.00411217	0.00557309	0.813736	0.981987	0.363273	FALSE	0	0.1163	0.440021	0.0767479	16:13722061:G:T	16	13628204	G	T	8.624e-12	0.887478	rs17199331	chr16:13552334-13710791	U91319.1	65285	intergenic	0.314	5	5	15	0	0	0	0	0	.	Pax-5_known1;p300_disc5	Enh																								0	0	0	0	0	0	0	0	0	0	0	0	0	0	0	0	0	0	0	0	0	0	0	0	0	0	0	0	FALSE
RiskyBehavior	TierC	rs4780529	Ctx-EXC	0.789781	0.533933	0.801054	0.566386	-0.0112727	-0.0324529	0.217137	0.981987	0.379242	FALSE	2	0.1163	0.427813	0.0485718	16:13724482:A:C	16	13630625	C	A	7.936e-12	0.887478	rs17199331	chr16:13552334-13710791	U91319.1	67706	intergenic	1.884	7	2	15	0	0	0	0	0	.	HDAC2_disc6;PU.1_known3;RXRA_disc4;TATA_disc7	Enh																								0	0	0	0	0	0	0	0	0	0	0	0	0	0	0	1	0	0	0	0	0	1	0	0	0	0	0	0	TRUE
RiskyBehavior	TierC	rs4780529	Cpu-D1	0.799781	0.588763	0.813219	0.620922	-0.0134383	-0.0321593	0.265455	0.981987	0.379242	FALSE	2	0.1163	0.439279	0.0600373	16:13724482:A:C	16	13630625	C	A	7.936e-12	0.887478	rs17199331	chr16:13552334-13710791	U91319.1	67706	intergenic	1.884	7	2	15	0	0	0	0	0	.	HDAC2_disc6;PU.1_known3;RXRA_disc4;TATA_disc7	Enh																								0	0	0	0	0	0	0	0	0	0	0	0	0	0	0	1	0	0	0	0	0	1	0	0	0	0	0	0	TRUE
RiskyBehavior	TierC	rs4780529	Nac-D1	0.644635	0.393179	0.661554	0.418316	-0.0169191	-0.0251372	0.342934	0.981987	0.379242	FALSE	2	0.1163	0.444925	0.0656836	16:13724482:A:C	16	13630625	C	A	7.936e-12	0.887478	rs17199331	chr16:13552334-13710791	U91319.1	67706	intergenic	1.884	7	2	15	0	0	0	0	0	.	HDAC2_disc6;PU.1_known3;RXRA_disc4;TATA_disc7	Enh																								0	0	0	0	0	0	0	0	0	0	0	0	0	0	0	1	0	0	0	0	0	1	0	0	0	0	0	0	TRUE
RiskyBehavior	TierC	rs4780529	Cpu-D2	0.75896	0.538528	0.77315	0.567326	-0.0141897	-0.0287977	0.340437	0.981987	0.379242	FALSE	2	0.1163	0.439367	0.0601259	16:13724482:A:C	16	13630625	C	A	7.936e-12	0.887478	rs17199331	chr16:13552334-13710791	U91319.1	67706	intergenic	1.884	7	2	15	0	0	0	0	0	.	HDAC2_disc6;PU.1_known3;RXRA_disc4;TATA_disc7	Enh																								0	0	0	0	0	0	0	0	0	0	0	0	0	0	0	1	0	0	0	0	0	1	0	0	0	0	0	0	TRUE
RiskyBehavior	TierC	rs4780529	Nac-D2	0.766951	0.505968	0.77343	0.519185	-0.00647915	-0.0132176	0.603542	0.981987	0.379242	FALSE	2	0.1163	0.440021	0.0607798	16:13724482:A:C	16	13630625	C	A	7.936e-12	0.887478	rs17199331	chr16:13552334-13710791	U91319.1	67706	intergenic	1.884	7	2	15	0	0	0	0	0	.	HDAC2_disc6;PU.1_known3;RXRA_disc4;TATA_disc7	Enh																								0	0	0	0	0	0	0	0	0	0	0	0	0	0	0	1	0	0	0	0	0	1	0	0	0	0	0	0	TRUE
CigarettesPerDay	Other	rs6472113	Ctx-EXC	0.0281289	2.96103e-05	0.0236784	2.96103e-05	0.00445048	0	0.974999	0.981987	0.297405	FALSE	0	0.1879	0.427813	0.130408	8:64461632:A:T	8	63549074	A	T	3.7e-09	0.909698	rs10504364	chr8:63463308-63930105	RP11-573J24.1	36925	intergenic	1.772	6	14	15	0	0	0	0	0	.	AP-3;Hmx_2;Pbx-1_4																									0	0	0	0	0	0	0	0	0	0	0	0	0	0	0	0	0	0	0	0	0	0	0	0	0	0	0	0	FALSE
CigarettesPerDay	Other	rs6472113	Cpu-D1	0.0470922	0.000545073	0.0444268	0.000545073	0.00266533	0	0.974588	0.981987	0.297405	FALSE	0	0.1879	0.439279	0.141874	8:64461632:A:T	8	63549074	A	T	3.7e-09	0.909698	rs10504364	chr8:63463308-63930105	RP11-573J24.1	36925	intergenic	1.772	6	14	15	0	0	0	0	0	.	AP-3;Hmx_2;Pbx-1_4																									0	0	0	0	0	0	0	0	0	0	0	0	0	0	0	0	0	0	0	0	0	0	0	0	0	0	0	0	FALSE
CigarettesPerDay	Other	rs6472113	Nac-D1	0.143362	0.0121031	0.130166	0.00980008	0.0131962	0.00230302	0.904966	0.981987	0.297405	FALSE	0	0.1879	0.444925	0.14752	8:64461632:A:T	8	63549074	A	T	3.7e-09	0.909698	rs10504364	chr8:63463308-63930105	RP11-573J24.1	36925	intergenic	1.772	6	14	15	0	0	0	0	0	.	AP-3;Hmx_2;Pbx-1_4																									0	0	0	0	0	0	0	0	0	0	0	0	0	0	0	0	0	0	0	0	0	0	0	0	0	0	0	0	FALSE
CigarettesPerDay	Other	rs6472113	Cpu-D2	0.103899	0.00366373	0.0904602	0.00260006	0.0134387	0.00106366	0.954582	0.981987	0.297405	FALSE	0	0.1879	0.439367	0.141962	8:64461632:A:T	8	63549074	A	T	3.7e-09	0.909698	rs10504364	chr8:63463308-63930105	RP11-573J24.1	36925	intergenic	1.772	6	14	15	0	0	0	0	0	.	AP-3;Hmx_2;Pbx-1_4																									0	0	0	0	0	0	0	0	0	0	0	0	0	0	0	0	0	0	0	0	0	0	0	0	0	0	0	0	FALSE
CigarettesPerDay	Other	rs6472113	Nac-D2	0.153288	0.00961728	0.130245	0.00646084	0.0230424	0.00315644	0.883983	0.981987	0.297405	FALSE	0	0.1879	0.440021	0.142616	8:64461632:A:T	8	63549074	A	T	3.7e-09	0.909698	rs10504364	chr8:63463308-63930105	RP11-573J24.1	36925	intergenic	1.772	6	14	15	0	0	0	0	0	.	AP-3;Hmx_2;Pbx-1_4																									0	0	0	0	0	0	0	0	0	0	0	0	0	0	0	0	0	0	0	0	0	0	0	0	0	0	0	0	FALSE
RiskyBehavior	Other	rs71390348	Ctx-EXC	0.143935	0.00293142	0.142963	0.00281298	0.000972177	0.000118441	0.971499	0.981987	0.473054	FALSE	0	0.1093	0.427813	0.0452406	16:13729451:C:T	16	13635594	C	T	1.051e-11	0.855503	rs17199331	chr16:13552334-13710791	U91319.1	72675	intergenic	0.332	7	5	15	0	0	0	0	0	.	LRH1;Smad4;TATA_disc1;YY1_disc1;YY1_known2;YY1_known3																									0	0	0	0	0	0	0	0	0	0	0	0	0	0	0	0	0	0	0	0	0	0	0	0	0	0	0	0	FALSE
RiskyBehavior	Other	rs71390348	Cpu-D1	0.0299216	0.000125786	0.036007	0.000251572	-0.0060853	-0.000125786	0.971214	0.981987	0.473054	FALSE	0	0.1093	0.439279	0.0337751	16:13729451:C:T	16	13635594	C	T	1.051e-11	0.855503	rs17199331	chr16:13552334-13710791	U91319.1	72675	intergenic	0.332	7	5	15	0	0	0	0	0	.	LRH1;Smad4;TATA_disc1;YY1_disc1;YY1_known2;YY1_known3																									0	0	0	0	0	0	0	0	0	0	0	0	0	0	0	0	0	0	0	0	0	0	0	0	0	0	0	0	FALSE
RiskyBehavior	Other	rs71390348	Nac-D1	0.0470224	0.00102901	0.0505906	0.00132301	-0.00356821	-0.000294002	0.962949	0.981987	0.473054	FALSE	0	0.1093	0.444925	0.0281288	16:13729451:C:T	16	13635594	C	T	1.051e-11	0.855503	rs17199331	chr16:13552334-13710791	U91319.1	72675	intergenic	0.332	7	5	15	0	0	0	0	0	.	LRH1;Smad4;TATA_disc1;YY1_disc1;YY1_known2;YY1_known3																									0	0	0	0	0	0	0	0	0	0	0	0	0	0	0	0	0	0	0	0	0	0	0	0	0	0	0	0	FALSE
RiskyBehavior	Other	rs71390348	Cpu-D2	0.0169161	0	0.0142948	0	0.00262137	0	0.981987	0.981987	0.473054	FALSE	0	0.1093	0.439367	0.0336864	16:13729451:C:T	16	13635594	C	T	1.051e-11	0.855503	rs17199331	chr16:13552334-13710791	U91319.1	72675	intergenic	0.332	7	5	15	0	0	0	0	0	.	LRH1;Smad4;TATA_disc1;YY1_disc1;YY1_known2;YY1_known3																									0	0	0	0	0	0	0	0	0	0	0	0	0	0	0	0	0	0	0	0	0	0	0	0	0	0	0	0	FALSE
RiskyBehavior	Other	rs71390348	Nac-D2	0.0321769	0.000443875	0.030701	0.000394555	0.00147587	4.93194e-05	0.97558	0.981987	0.473054	FALSE	0	0.1093	0.440021	0.0330326	16:13729451:C:T	16	13635594	C	T	1.051e-11	0.855503	rs17199331	chr16:13552334-13710791	U91319.1	72675	intergenic	0.332	7	5	15	0	0	0	0	0	.	LRH1;Smad4;TATA_disc1;YY1_disc1;YY1_known2;YY1_known3																									0	0	0	0	0	0	0	0	0	0	0	0	0	0	0	0	0	0	0	0	0	0	0	0	0	0	0	0	FALSE
RiskyBehavior	Other	rs76533754	Ctx-EXC	0.197498	0.00621817	0.0827093	0.000621817	0.114789	0.00559635	0.81129	0.981987	0.37525	FALSE	0	0.1113	0.427813	0.0525638	16:13735733:A:T	16	13641876	T	A	2.535e-12	0.945341	rs17199331	chr16:13552334-13710791	U91319.1	78957	intergenic	1.444	5	9	15	0	0	0	0	0	.	HNF1_1;HNF1_6;HNF1_7;Hoxa9;Hoxc9;Mef2_disc2;Pbx3_known1																									0	0	0	0	0	0	0	0	0	0	0	0	0	0	0	0	0	0	0	0	0	0	0	0	0	0	0	0	FALSE
RiskyBehavior	Other	rs76533754	Cpu-D1	0.174126	0.00897275	0.164805	0.00767296	0.00932116	0.00129979	0.939757	0.981987	0.37525	FALSE	0	0.1113	0.439279	0.0640293	16:13735733:A:T	16	13641876	T	A	2.535e-12	0.945341	rs17199331	chr16:13552334-13710791	U91319.1	78957	intergenic	1.444	5	9	15	0	0	0	0	0	.	HNF1_1;HNF1_6;HNF1_7;Hoxa9;Hoxc9;Mef2_disc2;Pbx3_known1																									0	0	0	0	0	0	0	0	0	0	0	0	0	0	0	0	0	0	0	0	0	0	0	0	0	0	0	0	FALSE
RiskyBehavior	Other	rs76533754	Nac-D1	0.245398	0.0402783	0.212012	0.0294982	0.0333865	0.0107801	0.669271	0.981987	0.37525	FALSE	0	0.1113	0.444925	0.0696756	16:13735733:A:T	16	13641876	T	A	2.535e-12	0.945341	rs17199331	chr16:13552334-13710791	U91319.1	78957	intergenic	1.444	5	9	15	0	0	0	0	0	.	HNF1_1;HNF1_6;HNF1_7;Hoxa9;Hoxc9;Mef2_disc2;Pbx3_known1																									0	0	0	0	0	0	0	0	0	0	0	0	0	0	0	0	0	0	0	0	0	0	0	0	0	0	0	0	FALSE
RiskyBehavior	Other	rs76533754	Cpu-D2	0.206437	0.0174913	0.182313	0.0131185	0.0241231	0.00437283	0.869806	0.981987	0.37525	FALSE	0	0.1113	0.439367	0.0641179	16:13735733:A:T	16	13641876	T	A	2.535e-12	0.945341	rs17199331	chr16:13552334-13710791	U91319.1	78957	intergenic	1.444	5	9	15	0	0	0	0	0	.	HNF1_1;HNF1_6;HNF1_7;Hoxa9;Hoxc9;Mef2_disc2;Pbx3_known1																									0	0	0	0	0	0	0	0	0	0	0	0	0	0	0	0	0	0	0	0	0	0	0	0	0	0	0	0	FALSE
RiskyBehavior	Other	rs76533754	Nac-D2	0.194038	0.0157822	0.195555	0.0160288	-0.00151687	-0.000246597	0.969742	0.981987	0.37525	FALSE	0	0.1113	0.440021	0.0647718	16:13735733:A:T	16	13641876	T	A	2.535e-12	0.945341	rs17199331	chr16:13552334-13710791	U91319.1	78957	intergenic	1.444	5	9	15	0	0	0	0	0	.	HNF1_1;HNF1_6;HNF1_7;Hoxa9;Hoxc9;Mef2_disc2;Pbx3_known1																									0	0	0	0	0	0	0	0	0	0	0	0	0	0	0	0	0	0	0	0	0	0	0	0	0	0	0	0	FALSE
RiskyBehavior	Other	rs35583667	Ctx-EXC	0.197575	0.00624778	0.140293	0.00266493	0.0572817	0.00358285	0.869626	0.981987	0.39521	FALSE	0	0.1113	0.427813	0.0326037	16:13736851:A:G	16	13642994	G	A	2.358e-12	0.945341	rs17199331	chr16:13552334-13710791	U91319.1	80075	intergenic	1.581	6	9	15	0	0	0	0	0	.	.																									0	0	0	0	0	0	0	0	0	0	0	0	0	0	0	0	0	0	0	0	0	0	0	0	0	0	0	0	FALSE
RiskyBehavior	Other	rs35583667	Cpu-D1	0.34096	0.0483019	0.274245	0.026499	0.0667151	0.0218029	0.444132	0.981987	0.39521	FALSE	0	0.1113	0.439279	0.0440692	16:13736851:A:G	16	13642994	G	A	2.358e-12	0.945341	rs17199331	chr16:13552334-13710791	U91319.1	80075	intergenic	1.581	6	9	15	0	0	0	0	0	.	.																									0	0	0	0	0	0	0	0	0	0	0	0	0	0	0	0	0	0	0	0	0	0	0	0	0	0	0	0	FALSE
RiskyBehavior	Other	rs35583667	Nac-D1	0.234626	0.0363093	0.181078	0.0210212	0.0535473	0.0152881	0.554646	0.981987	0.39521	FALSE	0	0.1113	0.444925	0.0497155	16:13736851:A:G	16	13642994	G	A	2.358e-12	0.945341	rs17199331	chr16:13552334-13710791	U91319.1	80075	intergenic	1.581	6	9	15	0	0	0	0	0	.	.																									0	0	0	0	0	0	0	0	0	0	0	0	0	0	0	0	0	0	0	0	0	0	0	0	0	0	0	0	FALSE
RiskyBehavior	Other	rs35583667	Cpu-D2	0.234263	0.0247794	0.168863	0.0113457	0.0654008	0.0134337	0.647854	0.981987	0.39521	FALSE	0	0.1113	0.439367	0.0441579	16:13736851:A:G	16	13642994	G	A	2.358e-12	0.945341	rs17199331	chr16:13552334-13710791	U91319.1	80075	intergenic	1.581	6	9	15	0	0	0	0	0	.	.																									0	0	0	0	0	0	0	0	0	0	0	0	0	0	0	0	0	0	0	0	0	0	0	0	0	0	0	0	FALSE
RiskyBehavior	Other	rs35583667	Nac-D2	0.269074	0.0335372	0.212628	0.0195798	0.0564467	0.0139574	0.584538	0.981987	0.39521	FALSE	0	0.1113	0.440021	0.0448118	16:13736851:A:G	16	13642994	G	A	2.358e-12	0.945341	rs17199331	chr16:13552334-13710791	U91319.1	80075	intergenic	1.581	6	9	15	0	0	0	0	0	.	.																									0	0	0	0	0	0	0	0	0	0	0	0	0	0	0	0	0	0	0	0	0	0	0	0	0	0	0	0	FALSE
RiskyBehavior	Other	rs17199331	Ctx-EXC	0.215643	0.00755063	0.238778	0.0103044	-0.0231354	-0.00275376	0.893873	0.981987	0.319361	FALSE	0	0.1074	0.427813	0.108452	16:13747590:C:T	16	13653733	C	T	1.072e-12	1	rs17199331	chr16:13552334-13710791	U95743.1	76403	intergenic	2.996	7	9	15	0	0	0	0	0	.	.																									0	0	0	0	0	0	0	0	0	0	0	0	0	0	0	0	0	0	0	0	0	0	0	0	0	0	0	0	FALSE
RiskyBehavior	Other	rs17199331	Cpu-D1	0.273901	0.0264151	0.29476	0.0320755	-0.0208592	-0.00566038	0.824118	0.981987	0.319361	FALSE	0	0.1074	0.439279	0.119917	16:13747590:C:T	16	13653733	C	T	1.072e-12	1	rs17199331	chr16:13552334-13710791	U95743.1	76403	intergenic	2.996	7	9	15	0	0	0	0	0	.	.																									0	0	0	0	0	0	0	0	0	0	0	0	0	0	0	0	0	0	0	0	0	0	0	0	0	0	0	0	FALSE
RiskyBehavior	Other	rs17199331	Nac-D1	0.265448	0.0470894	0.296642	0.0598295	-0.031194	-0.0127401	0.618267	0.981987	0.319361	FALSE	0	0.1074	0.444925	0.125564	16:13747590:C:T	16	13653733	C	T	1.072e-12	1	rs17199331	chr16:13552334-13710791	U95743.1	76403	intergenic	2.996	7	9	15	0	0	0	0	0	.	.																									0	0	0	0	0	0	0	0	0	0	0	0	0	0	0	0	0	0	0	0	0	0	0	0	0	0	0	0	FALSE
RiskyBehavior	Other	rs17199331	Cpu-D2	0.181904	0.0131185	0.201483	0.0164671	-0.0195785	-0.00334857	0.895933	0.981987	0.319361	FALSE	0	0.1074	0.439367	0.120006	16:13747590:C:T	16	13653733	C	T	1.072e-12	1	rs17199331	chr16:13552334-13710791	U95743.1	76403	intergenic	2.996	7	9	15	0	0	0	0	0	.	.																									0	0	0	0	0	0	0	0	0	0	0	0	0	0	0	0	0	0	0	0	0	0	0	0	0	0	0	0	FALSE
RiskyBehavior	Other	rs17199331	Nac-D2	0.227714	0.0227362	0.254345	0.0294437	-0.0266309	-0.00670744	0.781237	0.981987	0.319361	FALSE	0	0.1074	0.440021	0.12066	16:13747590:C:T	16	13653733	C	T	1.072e-12	1	rs17199331	chr16:13552334-13710791	U95743.1	76403	intergenic	2.996	7	9	15	0	0	0	0	0	.	.																									0	0	0	0	0	0	0	0	0	0	0	0	0	0	0	0	0	0	0	0	0	0	0	0	0	0	0	0	FALSE
RiskyBehavior	Other	rs1076884	Ctx-EXC	0.0627684	0.000355324	0.0395794	0.000118441	0.023189	0.000236883	0.967998	0.981987	0.337325	TRUE	0	0.2614	0.427813	0.0904879	16:13747803:C:G	16	13653946	G	C	7.147e-10	0.99474	rs7403809	chr16:13552334-13710791	U95743.1	76190	intergenic	0.635	7	9	15	0	0	0	0	0	.	COMP1;Pou2f2_known11		0.0862538	0.0874824	0.0880208	OT348	1443	7	OT348	Drinks per week	Alcohol Drinking	D000428	414343			EUR	SSGAC	BioRxiv_261081	2018	65	11463529	6367	https://www.thessgac.org		0.0872523	0	0	0	0	0	0	0	0	0	0	0	0	0	0	0	0	0	0	0	0	0	0	0	0	0	0	0	0	FALSE
RiskyBehavior	Other	rs1076884	Cpu-D1	0.16929	0.0084696	0.160329	0.00725367	0.00896078	0.00121593	0.942001	0.981987	0.337325	TRUE	0	0.2614	0.439279	0.101953	16:13747803:C:G	16	13653946	G	C	7.147e-10	0.99474	rs7403809	chr16:13552334-13710791	U95743.1	76190	intergenic	0.635	7	9	15	0	0	0	0	0	.	COMP1;Pou2f2_known11		0.0862538	0.0874824	0.0880208	OT348	1443	7	OT348	Drinks per week	Alcohol Drinking	D000428	414343			EUR	SSGAC	BioRxiv_261081	2018	65	11463529	6367	https://www.thessgac.org		0.0872523	0	0	0	0	0	0	0	0	0	0	0	0	0	0	0	0	0	0	0	0	0	0	0	0	0	0	0	0	FALSE
RiskyBehavior	Other	rs1076884	Nac-D1	0.052446	0.00156801	0.0514715	0.00147001	0.000974572	9.80008e-05	0.968622	0.981987	0.337325	TRUE	0	0.2614	0.444925	0.1076	16:13747803:C:G	16	13653946	G	C	7.147e-10	0.99474	rs7403809	chr16:13552334-13710791	U95743.1	76190	intergenic	0.635	7	9	15	0	0	0	0	0	.	COMP1;Pou2f2_known11		0.0862538	0.0874824	0.0880208	OT348	1443	7	OT348	Drinks per week	Alcohol Drinking	D000428	414343			EUR	SSGAC	BioRxiv_261081	2018	65	11463529	6367	https://www.thessgac.org		0.0872523	0	0	0	0	0	0	0	0	0	0	0	0	0	0	0	0	0	0	0	0	0	0	0	0	0	0	0	0	FALSE
RiskyBehavior	Other	rs1076884	Cpu-D2	0.24472	0.0277734	0.235332	0.0250945	0.00938749	0.00267885	0.913078	0.981987	0.337325	TRUE	0	0.2614	0.439367	0.102042	16:13747803:C:G	16	13653946	G	C	7.147e-10	0.99474	rs7403809	chr16:13552334-13710791	U95743.1	76190	intergenic	0.635	7	9	15	0	0	0	0	0	.	COMP1;Pou2f2_known11		0.0862538	0.0874824	0.0880208	OT348	1443	7	OT348	Drinks per week	Alcohol Drinking	D000428	414343			EUR	SSGAC	BioRxiv_261081	2018	65	11463529	6367	https://www.thessgac.org		0.0872523	0	0	0	0	0	0	0	0	0	0	0	0	0	0	0	0	0	0	0	0	0	0	0	0	0	0	0	0	FALSE
RiskyBehavior	Other	rs1076884	Nac-D2	0.0927404	0.00276189	0.0953475	0.00300848	-0.0026071	-0.000246597	0.969742	0.981987	0.337325	TRUE	0	0.2614	0.440021	0.102696	16:13747803:C:G	16	13653946	G	C	7.147e-10	0.99474	rs7403809	chr16:13552334-13710791	U95743.1	76190	intergenic	0.635	7	9	15	0	0	0	0	0	.	COMP1;Pou2f2_known11		0.0862538	0.0874824	0.0880208	OT348	1443	7	OT348	Drinks per week	Alcohol Drinking	D000428	414343			EUR	SSGAC	BioRxiv_261081	2018	65	11463529	6367	https://www.thessgac.org		0.0872523	0	0	0	0	0	0	0	0	0	0	0	0	0	0	0	0	0	0	0	0	0	0	0	0	0	0	0	0	FALSE
RiskyBehavior	Other	rs7499362	Ctx-EXC	0.180339	0.00485609	0.173355	0.00420467	0.00698496	0.000651427	0.955753	0.981987	0.369261	TRUE	0	0.2614	0.427813	0.0585518	16:13748916:C:G	16	13655059	G	C	1.254e-09	0.994685	rs7403809	chr16:13552334-13710791	U95743.1	75077	intergenic	1.386	6	8	9	0	0	0	0	0	.	BAF155_disc2;DMRT3;Sox_3		0.0542292	0.0541605	0.0545154	OT348	1443	7	OT348	Drinks per week	Alcohol Drinking	D000428	414343			EUR	SSGAC	BioRxiv_261081	2018	65	11463529	6367	https://www.thessgac.org		0.0543017	0	0	0	0	0	0	0	0	0	0	0	0	0	0	0	0	0	0	0	0	0	0	0	0	0	0	0	0	FALSE
RiskyBehavior	Other	rs7499362	Cpu-D1	0.299408	0.0334172	0.297921	0.0328302	0.00148695	0.000587002	0.958848	0.981987	0.369261	TRUE	0	0.2614	0.439279	0.0700173	16:13748916:C:G	16	13655059	G	C	1.254e-09	0.994685	rs7403809	chr16:13552334-13710791	U95743.1	75077	intergenic	1.386	6	8	9	0	0	0	0	0	.	BAF155_disc2;DMRT3;Sox_3		0.0542292	0.0541605	0.0545154	OT348	1443	7	OT348	Drinks per week	Alcohol Drinking	D000428	414343			EUR	SSGAC	BioRxiv_261081	2018	65	11463529	6367	https://www.thessgac.org		0.0543017	0	0	0	0	0	0	0	0	0	0	0	0	0	0	0	0	0	0	0	0	0	0	0	0	0	0	0	0	FALSE
RiskyBehavior	Other	rs7499362	Nac-D1	0.198031	0.0250882	0.19266	0.0241082	0.00537146	0.000980008	0.943113	0.981987	0.369261	TRUE	0	0.2614	0.444925	0.0756636	16:13748916:C:G	16	13655059	G	C	1.254e-09	0.994685	rs7403809	chr16:13552334-13710791	U95743.1	75077	intergenic	1.386	6	8	9	0	0	0	0	0	.	BAF155_disc2;DMRT3;Sox_3		0.0542292	0.0541605	0.0545154	OT348	1443	7	OT348	Drinks per week	Alcohol Drinking	D000428	414343			EUR	SSGAC	BioRxiv_261081	2018	65	11463529	6367	https://www.thessgac.org		0.0543017	0	0	0	0	0	0	0	0	0	0	0	0	0	0	0	0	0	0	0	0	0	0	0	0	0	0	0	0	FALSE
RiskyBehavior	Other	rs7499362	Cpu-D2	0.313223	0.0480224	0.3189	0.0501891	-0.0056779	-0.00216672	0.926218	0.981987	0.369261	TRUE	0	0.2614	0.439367	0.070106	16:13748916:C:G	16	13655059	G	C	1.254e-09	0.994685	rs7403809	chr16:13552334-13710791	U95743.1	75077	intergenic	1.386	6	8	9	0	0	0	0	0	.	BAF155_disc2;DMRT3;Sox_3		0.0542292	0.0541605	0.0545154	OT348	1443	7	OT348	Drinks per week	Alcohol Drinking	D000428	414343			EUR	SSGAC	BioRxiv_261081	2018	65	11463529	6367	https://www.thessgac.org		0.0543017	0	0	0	0	0	0	0	0	0	0	0	0	0	0	0	0	0	0	0	0	0	0	0	0	0	0	0	0	FALSE
RiskyBehavior	Other	rs7499362	Nac-D2	0.336258	0.0568653	0.328941	0.0538075	0.00731675	0.0030578	0.886873	0.981987	0.369261	TRUE	0	0.2614	0.440021	0.0707599	16:13748916:C:G	16	13655059	G	C	1.254e-09	0.994685	rs7403809	chr16:13552334-13710791	U95743.1	75077	intergenic	1.386	6	8	9	0	0	0	0	0	.	BAF155_disc2;DMRT3;Sox_3		0.0542292	0.0541605	0.0545154	OT348	1443	7	OT348	Drinks per week	Alcohol Drinking	D000428	414343			EUR	SSGAC	BioRxiv_261081	2018	65	11463529	6367	https://www.thessgac.org		0.0543017	0	0	0	0	0	0	0	0	0	0	0	0	0	0	0	0	0	0	0	0	0	0	0	0	0	0	0	0	FALSE
RiskyBehavior	Other	rs7499750	Ctx-EXC	0.100771	0.00094753	0.10969	0.00109558	-0.00891899	-0.000148052	0.970624	0.981987	0.299401	TRUE	0	0.2604	0.427813	0.128412	16:13749265:A:C	16	13655408	C	A	6.214e-10	1	rs7403809	chr16:13552334-13710791	U95743.1	74728	intergenic	4	7	9	15	0	0	0	0	0	.	Gfi1_1;Gfi1b;Hdx;Pax-4_4;Pou2f2_known2		0.0811545	0.0821442	0.082654	OT348	1443	7	OT348	Drinks per week	Alcohol Drinking	D000428	414343			EUR	SSGAC	BioRxiv_261081	2018	65	11463529	6367	https://www.thessgac.org		0.0819842	0	0	0	0	0	0	0	0	0	0	0	0	0	0	0	0	0	0	0	0	0	0	0	0	0	0	0	0	FALSE
RiskyBehavior	Other	rs7499750	Cpu-D1	0.139428	0.00490566	0.152759	0.00628931	-0.0133312	-0.00138365	0.937513	0.981987	0.299401	TRUE	0	0.2604	0.439279	0.139878	16:13749265:A:C	16	13655408	C	A	6.214e-10	1	rs7403809	chr16:13552334-13710791	U95743.1	74728	intergenic	4	7	9	15	0	0	0	0	0	.	Gfi1_1;Gfi1b;Hdx;Pax-4_4;Pou2f2_known2		0.0811545	0.0821442	0.082654	OT348	1443	7	OT348	Drinks per week	Alcohol Drinking	D000428	414343			EUR	SSGAC	BioRxiv_261081	2018	65	11463529	6367	https://www.thessgac.org		0.0819842	0	0	0	0	0	0	0	0	0	0	0	0	0	0	0	0	0	0	0	0	0	0	0	0	0	0	0	0	FALSE
RiskyBehavior	Other	rs7499750	Nac-D1	0.143389	0.0121031	0.138626	0.0111721	0.00476277	0.000931007	0.944529	0.981987	0.299401	TRUE	0	0.2604	0.444925	0.145524	16:13749265:A:C	16	13655408	C	A	6.214e-10	1	rs7403809	chr16:13552334-13710791	U95743.1	74728	intergenic	4	7	9	15	0	0	0	0	0	.	Gfi1_1;Gfi1b;Hdx;Pax-4_4;Pou2f2_known2		0.0811545	0.0821442	0.082654	OT348	1443	7	OT348	Drinks per week	Alcohol Drinking	D000428	414343			EUR	SSGAC	BioRxiv_261081	2018	65	11463529	6367	https://www.thessgac.org		0.0819842	0	0	0	0	0	0	0	0	0	0	0	0	0	0	0	0	0	0	0	0	0	0	0	0	0	0	0	0	FALSE
RiskyBehavior	Other	rs7499750	Cpu-D2	0.113798	0.00453041	0.127709	0.00590923	-0.0139107	-0.00137882	0.94647	0.981987	0.299401	TRUE	0	0.2604	0.439367	0.139966	16:13749265:A:C	16	13655408	C	A	6.214e-10	1	rs7403809	chr16:13552334-13710791	U95743.1	74728	intergenic	4	7	9	15	0	0	0	0	0	.	Gfi1_1;Gfi1b;Hdx;Pax-4_4;Pou2f2_known2		0.0811545	0.0821442	0.082654	OT348	1443	7	OT348	Drinks per week	Alcohol Drinking	D000428	414343			EUR	SSGAC	BioRxiv_261081	2018	65	11463529	6367	https://www.thessgac.org		0.0819842	0	0	0	0	0	0	0	0	0	0	0	0	0	0	0	0	0	0	0	0	0	0	0	0	0	0	0	0	FALSE
RiskyBehavior	Other	rs7499750	Nac-D2	0.192367	0.015437	0.188033	0.0148945	0.00433319	0.000542513	0.960988	0.981987	0.299401	TRUE	0	0.2604	0.440021	0.14062	16:13749265:A:C	16	13655408	C	A	6.214e-10	1	rs7403809	chr16:13552334-13710791	U95743.1	74728	intergenic	4	7	9	15	0	0	0	0	0	.	Gfi1_1;Gfi1b;Hdx;Pax-4_4;Pou2f2_known2		0.0811545	0.0821442	0.082654	OT348	1443	7	OT348	Drinks per week	Alcohol Drinking	D000428	414343			EUR	SSGAC	BioRxiv_261081	2018	65	11463529	6367	https://www.thessgac.org		0.0819842	0	0	0	0	0	0	0	0	0	0	0	0	0	0	0	0	0	0	0	0	0	0	0	0	0	0	0	0	FALSE
RiskyBehavior	Other	rs7405404	Ctx-EXC	0.0782136	0.000592207	0.103456	0.00103636	-0.0252424	-0.000444155	0.961875	0.981987	0.303393	TRUE	0	0.2604	0.427813	0.12442	16:13749859:C:T	16	13656002	C	T	6.681e-10	1	rs7403809	chr16:13552334-13710791	U95743.1	74134	intergenic	1.327	7	9	15	0	0	0	0	0	.	Foxa_known2;Foxa_known3;Foxc1_1;Foxd1_1;Foxk1		0.0811545	0.0821442	0.082654	OT348	1443	7	OT348	Drinks per week	Alcohol Drinking	D000428	414343			EUR	SSGAC	BioRxiv_261081	2018	65	11463529	6367	https://www.thessgac.org		0.0819842	0	0	0	0	0	0	0	0	0	0	0	0	0	0	0	0	0	0	0	0	0	0	0	0	0	0	0	0	FALSE
RiskyBehavior	Other	rs7405404	Cpu-D1	0.195589	0.0122013	0.23766	0.0190356	-0.0420719	-0.00683438	0.793521	0.981987	0.303393	TRUE	0	0.2604	0.439279	0.135886	16:13749859:C:T	16	13656002	C	T	6.681e-10	1	rs7403809	chr16:13552334-13710791	U95743.1	74134	intergenic	1.327	7	9	15	0	0	0	0	0	.	Foxa_known2;Foxa_known3;Foxc1_1;Foxd1_1;Foxk1		0.0811545	0.0821442	0.082654	OT348	1443	7	OT348	Drinks per week	Alcohol Drinking	D000428	414343			EUR	SSGAC	BioRxiv_261081	2018	65	11463529	6367	https://www.thessgac.org		0.0819842	0	0	0	0	0	0	0	0	0	0	0	0	0	0	0	0	0	0	0	0	0	0	0	0	0	0	0	0	FALSE
RiskyBehavior	Other	rs7405404	Nac-D1	0.233292	0.0357703	0.237815	0.0374363	-0.00452332	-0.00166601	0.923311	0.981987	0.303393	TRUE	0	0.2604	0.444925	0.141532	16:13749859:C:T	16	13656002	C	T	6.681e-10	1	rs7403809	chr16:13552334-13710791	U95743.1	74134	intergenic	1.327	7	9	15	0	0	0	0	0	.	Foxa_known2;Foxa_known3;Foxc1_1;Foxd1_1;Foxk1		0.0811545	0.0821442	0.082654	OT348	1443	7	OT348	Drinks per week	Alcohol Drinking	D000428	414343			EUR	SSGAC	BioRxiv_261081	2018	65	11463529	6367	https://www.thessgac.org		0.0819842	0	0	0	0	0	0	0	0	0	0	0	0	0	0	0	0	0	0	0	0	0	0	0	0	0	0	0	0	FALSE
RiskyBehavior	Other	rs7405404	Cpu-D2	0.156433	0.00941538	0.204452	0.0172156	-0.0480193	-0.00780019	0.783566	0.981987	0.303393	TRUE	0	0.2604	0.439367	0.135974	16:13749859:C:T	16	13656002	C	T	6.681e-10	1	rs7403809	chr16:13552334-13710791	U95743.1	74134	intergenic	1.327	7	9	15	0	0	0	0	0	.	Foxa_known2;Foxa_known3;Foxc1_1;Foxd1_1;Foxk1		0.0811545	0.0821442	0.082654	OT348	1443	7	OT348	Drinks per week	Alcohol Drinking	D000428	414343			EUR	SSGAC	BioRxiv_261081	2018	65	11463529	6367	https://www.thessgac.org		0.0819842	0	0	0	0	0	0	0	0	0	0	0	0	0	0	0	0	0	0	0	0	0	0	0	0	0	0	0	0	FALSE
RiskyBehavior	Other	rs7405404	Nac-D2	0.199194	0.01667	0.206427	0.0183468	-0.00723293	-0.00167686	0.927483	0.981987	0.303393	TRUE	0	0.2604	0.440021	0.136628	16:13749859:C:T	16	13656002	C	T	6.681e-10	1	rs7403809	chr16:13552334-13710791	U95743.1	74134	intergenic	1.327	7	9	15	0	0	0	0	0	.	Foxa_known2;Foxa_known3;Foxc1_1;Foxd1_1;Foxk1		0.0811545	0.0821442	0.082654	OT348	1443	7	OT348	Drinks per week	Alcohol Drinking	D000428	414343			EUR	SSGAC	BioRxiv_261081	2018	65	11463529	6367	https://www.thessgac.org		0.0819842	0	0	0	0	0	0	0	0	0	0	0	0	0	0	0	0	0	0	0	0	0	0	0	0	0	0	0	0	FALSE
RiskyBehavior	Other	rs7403809	Ctx-EXC	0.315643	0.0230072	0.294603	0.0186249	0.02104	0.00438233	0.846359	0.981987	0.391218	TRUE	0	0.2604	0.427813	0.0365957	16:13750219:C:T	16	13656362	C	T	5.902e-10	1	rs7403809	chr16:13552334-13710791	U95743.1	73774	intergenic	0.48	7	9	15	0	0	0	0	0	.	.		0.0862538	0.0874824	0.0880208	OT348	1443	7	OT348	Drinks per week	Alcohol Drinking	D000428	414343			EUR	SSGAC	BioRxiv_261081	2018	65	11463529	6367	https://www.thessgac.org		0.0872523	0	0	0	0	0	0	0	0	0	0	0	0	0	0	0	0	0	0	0	0	0	0	0	0	0	0	0	0	FALSE
RiskyBehavior	Other	rs7403809	Cpu-D1	0.513554	0.156101	0.531844	0.173585	-0.0182902	-0.0174843	0.535278	0.981987	0.391218	TRUE	0	0.2604	0.439279	0.0480612	16:13750219:C:T	16	13656362	C	T	5.902e-10	1	rs7403809	chr16:13552334-13710791	U95743.1	73774	intergenic	0.48	7	9	15	0	0	0	0	0	.	.		0.0862538	0.0874824	0.0880208	OT348	1443	7	OT348	Drinks per week	Alcohol Drinking	D000428	414343			EUR	SSGAC	BioRxiv_261081	2018	65	11463529	6367	https://www.thessgac.org		0.0872523	0	0	0	0	0	0	0	0	0	0	0	0	0	0	0	0	0	0	0	0	0	0	0	0	0	0	0	0	FALSE
RiskyBehavior	Other	rs7403809	Nac-D1	0.392925	0.113681	0.412736	0.126862	-0.0198107	-0.0131811	0.60703	0.981987	0.391218	TRUE	0	0.2604	0.444925	0.0537075	16:13750219:C:T	16	13656362	C	T	5.902e-10	1	rs7403809	chr16:13552334-13710791	U95743.1	73774	intergenic	0.48	7	9	15	0	0	0	0	0	.	.		0.0862538	0.0874824	0.0880208	OT348	1443	7	OT348	Drinks per week	Alcohol Drinking	D000428	414343			EUR	SSGAC	BioRxiv_261081	2018	65	11463529	6367	https://www.thessgac.org		0.0872523	0	0	0	0	0	0	0	0	0	0	0	0	0	0	0	0	0	0	0	0	0	0	0	0	0	0	0	0	FALSE
RiskyBehavior	Other	rs7403809	Cpu-D2	0.470571	0.140403	0.448583	0.12303	0.0219882	0.0173731	0.559174	0.981987	0.391218	TRUE	0	0.2604	0.439367	0.0481499	16:13750219:C:T	16	13656362	C	T	5.902e-10	1	rs7403809	chr16:13552334-13710791	U95743.1	73774	intergenic	0.48	7	9	15	0	0	0	0	0	.	.		0.0862538	0.0874824	0.0880208	OT348	1443	7	OT348	Drinks per week	Alcohol Drinking	D000428	414343			EUR	SSGAC	BioRxiv_261081	2018	65	11463529	6367	https://www.thessgac.org		0.0872523	0	0	0	0	0	0	0	0	0	0	0	0	0	0	0	0	0	0	0	0	0	0	0	0	0	0	0	0	FALSE
RiskyBehavior	Other	rs7403809	Nac-D2	0.433857	0.105248	0.42741	0.101401	0.00644738	0.00384691	0.863794	0.981987	0.391218	TRUE	0	0.2604	0.440021	0.0488038	16:13750219:C:T	16	13656362	C	T	5.902e-10	1	rs7403809	chr16:13552334-13710791	U95743.1	73774	intergenic	0.48	7	9	15	0	0	0	0	0	.	.		0.0862538	0.0874824	0.0880208	OT348	1443	7	OT348	Drinks per week	Alcohol Drinking	D000428	414343			EUR	SSGAC	BioRxiv_261081	2018	65	11463529	6367	https://www.thessgac.org		0.0872523	0	0	0	0	0	0	0	0	0	0	0	0	0	0	0	0	0	0	0	0	0	0	0	0	0	0	0	0	FALSE
RiskyBehavior	Other	rs7185124	Ctx-EXC	0.447429	0.0679261	0.461266	0.0748845	-0.0138361	-0.00695843	0.772393	0.981987	0.383234	TRUE	0	0.2614	0.427813	0.0445798	16:13750694:C:T	16	13656837	C	T	1.254e-09	0.994685	rs7403809	chr16:13552334-13710791	U95743.1	73299	intergenic	0.33	5	9	15	0	0	0	0	0	.	NF-AT		0.0313816	0.0307776	0.0309937	OT348	1443	7	OT348	Drinks per week	Alcohol Drinking	D000428	414343			EUR	SSGAC	BioRxiv_261081	2018	65	11463529	6367	https://www.thessgac.org		0.031051	0	0	0	0	0	0	0	0	0	0	0	0	0	0	0	0	0	0	0	0	0	0	0	0	0	0	0	0	FALSE
CigarettesPerDay	Other	rs1901587	Ctx-EXC	0.408941	0.0510186	0.448083	0.0682518	-0.0391422	-0.0172332	0.502812	0.981987	0.377246	FALSE	0	0.1879	0.427813	0.0505678	8:64464810:A:T	8	63552252	A	T	2.94e-09	0.909698	rs10504364	chr8:63463308-63930105	RP11-573J24.1	33747	intergenic	3.167	6	9	15	0	0	0	0	0	.	Cphx;Hdx;TCF4_known2;Zbtb3																									0	0	0	0	0	0	0	0	0	0	0	0	0	0	0	0	0	0	0	0	0	0	0	0	0	0	0	0	FALSE
CigarettesPerDay	Other	rs1901587	Cpu-D1	0.521774	0.16369	0.538303	0.179958	-0.0165294	-0.0162683	0.562543	0.981987	0.377246	FALSE	0	0.1879	0.439279	0.0620333	8:64464810:A:T	8	63552252	A	T	2.94e-09	0.909698	rs10504364	chr8:63463308-63930105	RP11-573J24.1	33747	intergenic	3.167	6	9	15	0	0	0	0	0	.	Cphx;Hdx;TCF4_known2;Zbtb3																									0	0	0	0	0	0	0	0	0	0	0	0	0	0	0	0	0	0	0	0	0	0	0	0	0	0	0	0	FALSE
CigarettesPerDay	Other	rs1901587	Nac-D1	0.459011	0.165278	0.489014	0.193846	-0.0300034	-0.0285672	0.283311	0.981987	0.377246	FALSE	0	0.1879	0.444925	0.0676796	8:64464810:A:T	8	63552252	A	T	2.94e-09	0.909698	rs10504364	chr8:63463308-63930105	RP11-573J24.1	33747	intergenic	3.167	6	9	15	0	0	0	0	0	.	Cphx;Hdx;TCF4_known2;Zbtb3																									0	0	0	0	0	0	0	0	0	0	0	0	0	0	0	0	0	0	0	0	0	0	0	0	0	0	0	0	FALSE
CigarettesPerDay	Other	rs1901587	Cpu-D2	0.559243	0.229987	0.577698	0.251852	-0.0184553	-0.0218642	0.46587	0.981987	0.377246	FALSE	0	0.1879	0.439367	0.0621219	8:64464810:A:T	8	63552252	A	T	2.94e-09	0.909698	rs10504364	chr8:63463308-63930105	RP11-573J24.1	33747	intergenic	3.167	6	9	15	0	0	0	0	0	.	Cphx;Hdx;TCF4_known2;Zbtb3																									0	0	0	0	0	0	0	0	0	0	0	0	0	0	0	0	0	0	0	0	0	0	0	0	0	0	0	0	FALSE
CigarettesPerDay	Other	rs1901587	Nac-D2	0.468516	0.128477	0.486109	0.142484	-0.0175934	-0.0140067	0.583281	0.981987	0.377246	FALSE	0	0.1879	0.440021	0.0627758	8:64464810:A:T	8	63552252	A	T	2.94e-09	0.909698	rs10504364	chr8:63463308-63930105	RP11-573J24.1	33747	intergenic	3.167	6	9	15	0	0	0	0	0	.	Cphx;Hdx;TCF4_known2;Zbtb3																									0	0	0	0	0	0	0	0	0	0	0	0	0	0	0	0	0	0	0	0	0	0	0	0	0	0	0	0	FALSE
RiskyBehavior	Other	rs11864886	Ctx-EXC	0.189058	0.00553713	0.158477	0.00334597	0.0305808	0.00219116	0.910385	0.981987	0.305389	TRUE	0	0.2604	0.427813	0.122424	16:13751825:A:G	16	13657968	G	A	7.457e-10	0.989364	rs7403809	chr16:13552334-13710791	U95743.1	72168	intergenic	0.129	7	9	15	0	0	0	0	0	.	E2A_2;FAC1;Pax-4_4;TBX5_1		0.0811545	0.0821442	0.082654	OT348	1443	7	OT348	Drinks per week	Alcohol Drinking	D000428	414343			EUR	SSGAC	BioRxiv_261081	2018	65	11463529	6367	https://www.thessgac.org		0.0819842	0	0	0	0	0	0	0	0	0	0	0	0	0	0	0	0	0	0	0	0	0	0	0	0	0	0	0	0	FALSE
RiskyBehavior	Other	rs11864886	Cpu-D1	0.133267	0.00427673	0.148556	0.00566038	-0.0152891	-0.00138365	0.937513	0.981987	0.305389	TRUE	0	0.2604	0.439279	0.13389	16:13751825:A:G	16	13657968	G	A	7.457e-10	0.989364	rs7403809	chr16:13552334-13710791	U95743.1	72168	intergenic	0.129	7	9	15	0	0	0	0	0	.	E2A_2;FAC1;Pax-4_4;TBX5_1		0.0811545	0.0821442	0.082654	OT348	1443	7	OT348	Drinks per week	Alcohol Drinking	D000428	414343			EUR	SSGAC	BioRxiv_261081	2018	65	11463529	6367	https://www.thessgac.org		0.0819842	0	0	0	0	0	0	0	0	0	0	0	0	0	0	0	0	0	0	0	0	0	0	0	0	0	0	0	0	FALSE
RiskyBehavior	Other	rs11864886	Nac-D1	0.129129	0.00975108	0.144637	0.0122991	-0.0155083	-0.00254802	0.897924	0.981987	0.305389	TRUE	0	0.2604	0.444925	0.139536	16:13751825:A:G	16	13657968	G	A	7.457e-10	0.989364	rs7403809	chr16:13552334-13710791	U95743.1	72168	intergenic	0.129	7	9	15	0	0	0	0	0	.	E2A_2;FAC1;Pax-4_4;TBX5_1		0.0811545	0.0821442	0.082654	OT348	1443	7	OT348	Drinks per week	Alcohol Drinking	D000428	414343			EUR	SSGAC	BioRxiv_261081	2018	65	11463529	6367	https://www.thessgac.org		0.0819842	0	0	0	0	0	0	0	0	0	0	0	0	0	0	0	0	0	0	0	0	0	0	0	0	0	0	0	0	FALSE
RiskyBehavior	Other	rs11864886	Cpu-D2	0.0722779	0.00169398	0.0705175	0.00161519	0.00176042	7.87898e-05	0.979956	0.981987	0.305389	TRUE	0	0.2604	0.439367	0.133978	16:13751825:A:G	16	13657968	G	A	7.457e-10	0.989364	rs7403809	chr16:13552334-13710791	U95743.1	72168	intergenic	0.129	7	9	15	0	0	0	0	0	.	E2A_2;FAC1;Pax-4_4;TBX5_1		0.0811545	0.0821442	0.082654	OT348	1443	7	OT348	Drinks per week	Alcohol Drinking	D000428	414343			EUR	SSGAC	BioRxiv_261081	2018	65	11463529	6367	https://www.thessgac.org		0.0819842	0	0	0	0	0	0	0	0	0	0	0	0	0	0	0	0	0	0	0	0	0	0	0	0	0	0	0	0	FALSE
RiskyBehavior	Other	rs11864886	Nac-D2	0.0951669	0.00300848	0.119581	0.0050799	-0.0244143	-0.00207141	0.915856	0.981987	0.305389	TRUE	0	0.2604	0.440021	0.134632	16:13751825:A:G	16	13657968	G	A	7.457e-10	0.989364	rs7403809	chr16:13552334-13710791	U95743.1	72168	intergenic	0.129	7	9	15	0	0	0	0	0	.	E2A_2;FAC1;Pax-4_4;TBX5_1		0.0811545	0.0821442	0.082654	OT348	1443	7	OT348	Drinks per week	Alcohol Drinking	D000428	414343			EUR	SSGAC	BioRxiv_261081	2018	65	11463529	6367	https://www.thessgac.org		0.0819842	0	0	0	0	0	0	0	0	0	0	0	0	0	0	0	0	0	0	0	0	0	0	0	0	0	0	0	0	FALSE
RiskyBehavior	Other	rs12925872	Ctx-EXC	0.623692	0.219294	0.657776	0.263117	-0.0340848	-0.0438233	0.0978008	0.981987	0.347305	TRUE	0	0.2594	0.427813	0.0805079	16:13752356:C:T	16	13658499	C	T	6.525e-10	0.994685	rs7403809	chr16:13552334-13710791	U95743.1	71637	intergenic	0.084	7	9	15	0	0	0	0	0	.	Foxm1;Nkx2_6		0.0690236	0.0694907	0.0699317	OT348	1443	7	OT348	Drinks per week	Alcohol Drinking	D000428	414343			EUR	SSGAC	BioRxiv_261081	2018	65	11463529	6367	https://www.thessgac.org		0.069482	0	0	0	0	0	0	0	0	0	0	0	0	0	0	0	0	0	0	0	0	0	0	0	0	0	0	0	0	FALSE
RiskyBehavior	Other	rs12925872	Cpu-D2	0.343321	0.0604712	0.416899	0.10156	-0.0735772	-0.0410889	0.17684	0.981987	0.347305	TRUE	0	0.2594	0.439367	0.0920621	16:13752356:C:T	16	13658499	C	T	6.525e-10	0.994685	rs7403809	chr16:13552334-13710791	U95743.1	71637	intergenic	0.084	7	9	15	0	0	0	0	0	.	Foxm1;Nkx2_6		0.0690236	0.0694907	0.0699317	OT348	1443	7	OT348	Drinks per week	Alcohol Drinking	D000428	414343			EUR	SSGAC	BioRxiv_261081	2018	65	11463529	6367	https://www.thessgac.org		0.069482	0	0	0	0	0	0	0	0	0	0	0	0	0	0	0	0	0	0	0	0	0	0	0	0	0	0	0	0	FALSE
RiskyBehavior	Other	rs12925872	Nac-D2	0.365256	0.069639	0.433925	0.105297	-0.0686692	-0.0356579	0.176336	0.981987	0.347305	TRUE	0	0.2594	0.440021	0.092716	16:13752356:C:T	16	13658499	C	T	6.525e-10	0.994685	rs7403809	chr16:13552334-13710791	U95743.1	71637	intergenic	0.084	7	9	15	0	0	0	0	0	.	Foxm1;Nkx2_6		0.0690236	0.0694907	0.0699317	OT348	1443	7	OT348	Drinks per week	Alcohol Drinking	D000428	414343			EUR	SSGAC	BioRxiv_261081	2018	65	11463529	6367	https://www.thessgac.org		0.069482	0	0	0	0	0	0	0	0	0	0	0	0	0	0	0	0	0	0	0	0	0	0	0	0	0	0	0	0	FALSE
RiskyBehavior	Other	rs8055219	Ctx-EXC	0.51726	0.110743	0.531553	0.121432	-0.0142924	-0.0106893	0.668994	0.981987	0.439122	TRUE	0	0.2594	0.427813	0.0113085	16:13753384:A:G	16	13659527	G	A	6.992e-10	0.994685	rs7403809	chr16:13552334-13710791	U95743.1	70609	intergenic	1.03	5	9	15	0	0	0	0	0	.	HDAC2_disc6;Sox_17		0.0704315	0.0709556	0.0714046	OT348	1443	7	OT348	Drinks per week	Alcohol Drinking	D000428	414343			EUR	SSGAC	BioRxiv_261081	2018	65	11463529	6367	https://www.thessgac.org		0.0709306	0	0	0	0	0	0	0	0	0	0	0	0	0	0	0	0	0	0	0	0	0	0	0	0	0	0	0	0	FALSE
RiskyBehavior	Other	rs8055219	Cpu-D1	0.484233	0.131279	0.526373	0.169182	-0.0421403	-0.0379036	0.191278	0.981987	0.439122	TRUE	0	0.2594	0.439279	0.000157014	16:13753384:A:G	16	13659527	G	A	6.992e-10	0.994685	rs7403809	chr16:13552334-13710791	U95743.1	70609	intergenic	1.03	5	9	15	0	0	0	0	0	.	HDAC2_disc6;Sox_17		0.0704315	0.0709556	0.0714046	OT348	1443	7	OT348	Drinks per week	Alcohol Drinking	D000428	414343			EUR	SSGAC	BioRxiv_261081	2018	65	11463529	6367	https://www.thessgac.org		0.0709306	0	0	0	0	0	0	0	0	0	0	0	0	0	0	0	0	0	0	0	0	0	0	0	0	0	0	0	0	FALSE
RiskyBehavior	Other	rs8055219	Nac-D1	0.493158	0.19757	0.526907	0.23383	-0.0337497	-0.0362603	0.176309	0.981987	0.439122	TRUE	0	0.2594	0.444925	0.00580334	16:13753384:A:G	16	13659527	G	A	6.992e-10	0.994685	rs7403809	chr16:13552334-13710791	U95743.1	70609	intergenic	1.03	5	9	15	0	0	0	0	0	.	HDAC2_disc6;Sox_17		0.0704315	0.0709556	0.0714046	OT348	1443	7	OT348	Drinks per week	Alcohol Drinking	D000428	414343			EUR	SSGAC	BioRxiv_261081	2018	65	11463529	6367	https://www.thessgac.org		0.0709306	0	0	0	0	0	0	0	0	0	0	0	0	0	0	0	0	0	0	0	0	0	0	0	0	0	0	0	0	FALSE
RiskyBehavior	Other	rs8055219	Nac-D2	0.421415	0.097751	0.472776	0.132176	-0.051361	-0.0344249	0.191429	0.981987	0.439122	TRUE	0	0.2594	0.440021	0.000899584	16:13753384:A:G	16	13659527	G	A	6.992e-10	0.994685	rs7403809	chr16:13552334-13710791	U95743.1	70609	intergenic	1.03	5	9	15	0	0	0	0	0	.	HDAC2_disc6;Sox_17		0.0704315	0.0709556	0.0714046	OT348	1443	7	OT348	Drinks per week	Alcohol Drinking	D000428	414343			EUR	SSGAC	BioRxiv_261081	2018	65	11463529	6367	https://www.thessgac.org		0.0709306	0	0	0	0	0	0	0	0	0	0	0	0	0	0	0	0	0	0	0	0	0	0	0	0	0	0	0	0	FALSE
RiskyBehavior	Other	rs8058480	Ctx-EXC	0.166723	0.00364207	0.143053	0.00281298	0.0236692	0.000829089	0.950508	0.981987	0.48503	FALSE	0	0.1103	0.427813	0.0572166	16:13756431:C:T	16	13662574	C	T	2.181e-12	0.953464	rs17199331	chr16:13552334-13710791	U95743.1	67562	intergenic	2.385	6	9	15	0	0	0	0	0	.	BCL_disc1;Ets_known3;Ets_known9																									0	0	0	0	0	0	0	0	0	0	0	0	0	0	0	0	0	0	0	0	0	0	0	0	0	0	0	0	FALSE
RiskyBehavior	Other	rs8058480	Cpu-D1	0.280717	0.0280922	0.237226	0.0189099	0.0434919	0.00918239	0.733314	0.981987	0.48503	FALSE	0	0.1103	0.439279	0.0457512	16:13756431:C:T	16	13662574	C	T	2.181e-12	0.953464	rs17199331	chr16:13552334-13710791	U95743.1	67562	intergenic	2.385	6	9	15	0	0	0	0	0	.	BCL_disc1;Ets_known3;Ets_known9																									0	0	0	0	0	0	0	0	0	0	0	0	0	0	0	0	0	0	0	0	0	0	0	0	0	0	0	0	FALSE
RiskyBehavior	Other	rs8058480	Nac-D1	0.190209	0.0229812	0.165504	0.0165621	0.0247048	0.00641905	0.788066	0.981987	0.48503	FALSE	0	0.1103	0.444925	0.0401048	16:13756431:C:T	16	13662574	C	T	2.181e-12	0.953464	rs17199331	chr16:13552334-13710791	U95743.1	67562	intergenic	2.385	6	9	15	0	0	0	0	0	.	BCL_disc1;Ets_known3;Ets_known9																									0	0	0	0	0	0	0	0	0	0	0	0	0	0	0	0	0	0	0	0	0	0	0	0	0	0	0	0	FALSE
RiskyBehavior	Other	rs8058480	Cpu-D2	0.213667	0.0195793	0.104481	0.00366373	0.109186	0.0159155	0.591296	0.981987	0.48503	FALSE	0	0.1103	0.439367	0.0456625	16:13756431:C:T	16	13662574	C	T	2.181e-12	0.953464	rs17199331	chr16:13552334-13710791	U95743.1	67562	intergenic	2.385	6	9	15	0	0	0	0	0	.	BCL_disc1;Ets_known3;Ets_known9																									0	0	0	0	0	0	0	0	0	0	0	0	0	0	0	0	0	0	0	0	0	0	0	0	0	0	0	0	FALSE
RiskyBehavior	Other	rs8058480	Nac-D2	0.214006	0.0200237	0.147702	0.00848294	0.0663041	0.0115407	0.647612	0.981987	0.48503	FALSE	0	0.1103	0.440021	0.0450086	16:13756431:C:T	16	13662574	C	T	2.181e-12	0.953464	rs17199331	chr16:13552334-13710791	U95743.1	67562	intergenic	2.385	6	9	15	0	0	0	0	0	.	BCL_disc1;Ets_known3;Ets_known9																									0	0	0	0	0	0	0	0	0	0	0	0	0	0	0	0	0	0	0	0	0	0	0	0	0	0	0	0	FALSE
RiskyBehavior	Other	rs16962588	Ctx-EXC	0.127265	0.00186545	0.135143	0.00230961	-0.00787748	-0.000444155	0.961875	0.981987	0.341317	FALSE	0	0.1103	0.427813	0.0864959	16:13757367:A:G	16	13663510	G	A	2.181e-12	0.953464	rs17199331	chr16:13552334-13710791	U95743.1	66626	intergenic	5.925	6	9	15	0	0	0	0	0	.	.																									0	0	0	0	0	0	0	0	0	0	0	0	0	0	0	0	0	0	0	0	0	0	0	0	0	0	0	0	FALSE
RiskyBehavior	Other	rs16962588	Cpu-D1	0.262061	0.0240252	0.276741	0.0272537	-0.0146801	-0.00322851	0.888303	0.981987	0.341317	FALSE	0	0.1103	0.439279	0.0979614	16:13757367:A:G	16	13663510	G	A	2.181e-12	0.953464	rs17199331	chr16:13552334-13710791	U95743.1	66626	intergenic	5.925	6	9	15	0	0	0	0	0	.	.																									0	0	0	0	0	0	0	0	0	0	0	0	0	0	0	0	0	0	0	0	0	0	0	0	0	0	0	0	FALSE
RiskyBehavior	Other	rs16962588	Nac-D1	0.332286	0.0770286	0.346825	0.0837907	-0.0145386	-0.00676205	0.7785	0.981987	0.341317	FALSE	0	0.1103	0.444925	0.103608	16:13757367:A:G	16	13663510	G	A	2.181e-12	0.953464	rs17199331	chr16:13552334-13710791	U95743.1	66626	intergenic	5.925	6	9	15	0	0	0	0	0	.	.																									0	0	0	0	0	0	0	0	0	0	0	0	0	0	0	0	0	0	0	0	0	0	0	0	0	0	0	0	FALSE
RiskyBehavior	Other	rs16962588	Cpu-D2	0.235603	0.0252127	0.251932	0.0296644	-0.0163288	-0.00445162	0.867802	0.981987	0.341317	FALSE	0	0.1103	0.439367	0.0980501	16:13757367:A:G	16	13663510	G	A	2.181e-12	0.953464	rs17199331	chr16:13552334-13710791	U95743.1	66626	intergenic	5.925	6	9	15	0	0	0	0	0	.	.																									0	0	0	0	0	0	0	0	0	0	0	0	0	0	0	0	0	0	0	0	0	0	0	0	0	0	0	0	FALSE
RiskyBehavior	Other	rs16962588	Nac-D2	0.365843	0.0700335	0.379418	0.0763957	-0.0135744	-0.0063622	0.79109	0.981987	0.341317	FALSE	0	0.1103	0.440021	0.098704	16:13757367:A:G	16	13663510	G	A	2.181e-12	0.953464	rs17199331	chr16:13552334-13710791	U95743.1	66626	intergenic	5.925	6	9	15	0	0	0	0	0	.	.																									0	0	0	0	0	0	0	0	0	0	0	0	0	0	0	0	0	0	0	0	0	0	0	0	0	0	0	0	FALSE
RiskyBehavior	TierC	rs35501603	Ctx-EXC	0.372528	0.0379308	0.39857	0.0466067	-0.0260417	-0.00867583	0.724163	0.981987	0.431138	FALSE	1	0.1064	0.427813	0.00332443	16:13758250:C:T	16	13664393	C	T	1.324e-12	0.990536	rs17199331	chr16:13552334-13710791	U95743.1	65743	intergenic	5.176	7	9	15	0	0	0	0	0	.	.																									0	0	0	0	0	0	0	0	0	0	0	0	0	1	0	0	0	0	0	0	0	0	0	0	0	0	0	0	TRUE
RiskyBehavior	TierC	rs35501603	Cpu-D1	0.473309	0.122935	0.49255	0.138239	-0.0192408	-0.015304	0.584632	0.981987	0.431138	FALSE	1	0.1064	0.439279	0.00814105	16:13758250:C:T	16	13664393	C	T	1.324e-12	0.990536	rs17199331	chr16:13552334-13710791	U95743.1	65743	intergenic	5.176	7	9	15	0	0	0	0	0	.	.																									0	0	0	0	0	0	0	0	0	0	0	0	0	1	0	0	0	0	0	0	0	0	0	0	0	0	0	0	TRUE
RiskyBehavior	TierC	rs35501603	Nac-D1	0.34443	0.0825657	0.367108	0.0975598	-0.0226779	-0.0149941	0.561821	0.981987	0.431138	FALSE	1	0.1064	0.444925	0.0137874	16:13758250:C:T	16	13664393	C	T	1.324e-12	0.990536	rs17199331	chr16:13552334-13710791	U95743.1	65743	intergenic	5.176	7	9	15	0	0	0	0	0	.	.																									0	0	0	0	0	0	0	0	0	0	0	0	0	1	0	0	0	0	0	0	0	0	0	0	0	0	0	0	TRUE
RiskyBehavior	TierC	rs35501603	Cpu-D2	0.334715	0.0565317	0.366259	0.0721714	-0.0315443	-0.0156398	0.597467	0.981987	0.431138	FALSE	1	0.1064	0.439367	0.00822972	16:13758250:C:T	16	13664393	C	T	1.324e-12	0.990536	rs17199331	chr16:13552334-13710791	U95743.1	65743	intergenic	5.176	7	9	15	0	0	0	0	0	.	.																									0	0	0	0	0	0	0	0	0	0	0	0	0	1	0	0	0	0	0	0	0	0	0	0	0	0	0	0	TRUE
RiskyBehavior	TierC	rs35501603	Nac-D2	0.340441	0.0584435	0.36381	0.0690965	-0.0233692	-0.010653	0.671467	0.981987	0.431138	FALSE	1	0.1064	0.440021	0.00888362	16:13758250:C:T	16	13664393	C	T	1.324e-12	0.990536	rs17199331	chr16:13552334-13710791	U95743.1	65743	intergenic	5.176	7	9	15	0	0	0	0	0	.	.																									0	0	0	0	0	0	0	0	0	0	0	0	0	1	0	0	0	0	0	0	0	0	0	0	0	0	0	0	TRUE
RiskyBehavior	TierC	rs34646006	Ctx-EXC	0.379095	0.0398555	0.36189	0.0350882	0.0172049	0.00476726	0.835203	0.981987	0.433134	FALSE	1	0.1093	0.427813	0.00532044	16:13758253:C:T	16	13664396	C	T	3.065e-12	0.962503	rs17199331	chr16:13552334-13710791	U95743.1	65740	intergenic	0.605	7	9	15	0	0	0	0	0	.	Nkx2_1;p300_disc5																									0	0	0	0	0	0	0	0	0	0	0	0	0	1	0	0	0	0	0	0	0	0	0	0	0	0	0	0	TRUE
RiskyBehavior	TierC	rs34646006	Cpu-D1	0.475876	0.125115	0.479251	0.128008	-0.00337525	-0.00289308	0.897224	0.981987	0.433134	FALSE	1	0.1093	0.439279	0.00614504	16:13758253:C:T	16	13664396	C	T	3.065e-12	0.962503	rs17199331	chr16:13552334-13710791	U95743.1	65740	intergenic	0.605	7	9	15	0	0	0	0	0	.	Nkx2_1;p300_disc5																									0	0	0	0	0	0	0	0	0	0	0	0	0	1	0	0	0	0	0	0	0	0	0	0	0	0	0	0	TRUE
RiskyBehavior	TierC	rs34646006	Nac-D1	0.349418	0.0854077	0.351041	0.0865347	-0.00162324	-0.00112701	0.938866	0.981987	0.433134	FALSE	1	0.1093	0.444925	0.0117914	16:13758253:C:T	16	13664396	C	T	3.065e-12	0.962503	rs17199331	chr16:13552334-13710791	U95743.1	65740	intergenic	0.605	7	9	15	0	0	0	0	0	.	Nkx2_1;p300_disc5																									0	0	0	0	0	0	0	0	0	0	0	0	0	1	0	0	0	0	0	0	0	0	0	0	0	0	0	0	TRUE
RiskyBehavior	TierC	rs34646006	Cpu-D2	0.346094	0.0616924	0.336908	0.0575559	0.00918572	0.00413646	0.875824	0.981987	0.433134	FALSE	1	0.1093	0.439367	0.00623371	16:13758253:C:T	16	13664396	C	T	3.065e-12	0.962503	rs17199331	chr16:13552334-13710791	U95743.1	65740	intergenic	0.605	7	9	15	0	0	0	0	0	.	Nkx2_1;p300_disc5																									0	0	0	0	0	0	0	0	0	0	0	0	0	1	0	0	0	0	0	0	0	0	0	0	0	0	0	0	TRUE
RiskyBehavior	TierC	rs34646006	Nac-D2	0.349402	0.0617972	0.349033	0.0617479	0.000369466	4.93194e-05	0.97558	0.981987	0.433134	FALSE	1	0.1093	0.440021	0.00688761	16:13758253:C:T	16	13664396	C	T	3.065e-12	0.962503	rs17199331	chr16:13552334-13710791	U95743.1	65740	intergenic	0.605	7	9	15	0	0	0	0	0	.	Nkx2_1;p300_disc5																									0	0	0	0	0	0	0	0	0	0	0	0	0	1	0	0	0	0	0	0	0	0	0	0	0	0	0	0	TRUE
RiskyBehavior	Other	rs74009062	Ctx-EXC	0.378107	0.0396482	0.138303	0.00242805	0.239804	0.0372202	0.158282	0.981987	0.44511	FALSE	0	0.1103	0.427813	0.0172965	16:13758457:C:T	16	13664600	C	T	2.712e-12	0.953464	rs17199331	chr16:13552334-13710791	U95743.1	65536	intergenic	3.879	7	9	15	0	0	0	0	0	.	Glis2;MAZR;NF-kappaB_known6;ZBTB7A_known1;ZBTB7A_known2;Zfp740																									0	0	0	0	0	0	0	0	0	0	0	0	0	0	0	0	0	0	0	0	0	0	0	0	0	0	0	0	FALSE
RiskyBehavior	Other	rs74009062	Nac-D1	0.258692	0.0446884	0.121659	0.00886907	0.137032	0.0358193	0.181485	0.981987	0.44511	FALSE	0	0.1103	0.444925	0.000184687	16:13758457:C:T	16	13664600	C	T	2.712e-12	0.953464	rs17199331	chr16:13552334-13710791	U95743.1	65536	intergenic	3.879	7	9	15	0	0	0	0	0	.	Glis2;MAZR;NF-kappaB_known6;ZBTB7A_known1;ZBTB7A_known2;Zfp740																									0	0	0	0	0	0	0	0	0	0	0	0	0	0	0	0	0	0	0	0	0	0	0	0	0	0	0	0	FALSE
RiskyBehavior	Other	rs74009062	Cpu-D2	0.282451	0.0383312	0.135537	0.0069729	0.146913	0.0313583	0.300173	0.981987	0.44511	FALSE	0	0.1103	0.439367	0.00574234	16:13758457:C:T	16	13664600	C	T	2.712e-12	0.953464	rs17199331	chr16:13552334-13710791	U95743.1	65536	intergenic	3.879	7	9	15	0	0	0	0	0	.	Glis2;MAZR;NF-kappaB_known6;ZBTB7A_known1;ZBTB7A_known2;Zfp740																									0	0	0	0	0	0	0	0	0	0	0	0	0	0	0	0	0	0	0	0	0	0	0	0	0	0	0	0	FALSE
RiskyBehavior	Other	rs74009062	Nac-D2	0.237927	0.0253502	0.113087	0.0045867	0.12484	0.0207635	0.424083	0.981987	0.44511	FALSE	0	0.1103	0.440021	0.00508844	16:13758457:C:T	16	13664600	C	T	2.712e-12	0.953464	rs17199331	chr16:13552334-13710791	U95743.1	65536	intergenic	3.879	7	9	15	0	0	0	0	0	.	Glis2;MAZR;NF-kappaB_known6;ZBTB7A_known1;ZBTB7A_known2;Zfp740																									0	0	0	0	0	0	0	0	0	0	0	0	0	0	0	0	0	0	0	0	0	0	0	0	0	0	0	0	FALSE
RiskyBehavior	Other	rs2903367	Ctx-EXC	0.394139	0.0450077	0.377136	0.0393225	0.0170032	0.00568518	0.808737	0.981987	0.351297	FALSE	0	0.1113	0.427813	0.0765159	16:13760368:A:G	16	13666511	G	A	3.241e-12	0.945341	rs17199331	chr16:13552334-13710791	U95743.1	63625	intergenic	9.607	6	9	15	0	0	0	1	1	.	HP1-site-factor;Mef2_known5																									0	0	0	0	0	0	0	0	0	0	0	0	0	0	0	0	0	0	0	0	0	0	0	0	0	0	0	0	FALSE
RiskyBehavior	Other	rs2903367	Cpu-D1	0.383226	0.0662474	0.415089	0.0823899	-0.0318631	-0.0161426	0.565401	0.981987	0.351297	FALSE	0	0.1113	0.439279	0.0879814	16:13760368:A:G	16	13666511	G	A	3.241e-12	0.945341	rs17199331	chr16:13552334-13710791	U95743.1	63625	intergenic	9.607	6	9	15	0	0	0	1	1	.	HP1-site-factor;Mef2_known5																									0	0	0	0	0	0	0	0	0	0	0	0	0	0	0	0	0	0	0	0	0	0	0	0	0	0	0	0	FALSE
RiskyBehavior	Other	rs2903367	Nac-D1	0.278836	0.0526264	0.316756	0.0694826	-0.03792	-0.0168561	0.517153	0.981987	0.351297	FALSE	0	0.1113	0.444925	0.0936277	16:13760368:A:G	16	13666511	G	A	3.241e-12	0.945341	rs17199331	chr16:13552334-13710791	U95743.1	63625	intergenic	9.607	6	9	15	0	0	0	1	1	.	HP1-site-factor;Mef2_known5																									0	0	0	0	0	0	0	0	0	0	0	0	0	0	0	0	0	0	0	0	0	0	0	0	0	0	0	0	FALSE
RiskyBehavior	Other	rs2903367	Cpu-D2	0.287094	0.0398676	0.315445	0.0488891	-0.0283518	-0.00902143	0.753411	0.981987	0.351297	FALSE	0	0.1113	0.439367	0.08807	16:13760368:A:G	16	13666511	G	A	3.241e-12	0.945341	rs17199331	chr16:13552334-13710791	U95743.1	63625	intergenic	9.607	6	9	15	0	0	0	1	1	.	HP1-site-factor;Mef2_known5																									0	0	0	0	0	0	0	0	0	0	0	0	0	0	0	0	0	0	0	0	0	0	0	0	0	0	0	0	FALSE
RiskyBehavior	Other	rs2903367	Nac-D2	0.218305	0.0206155	0.249959	0.0280134	-0.0316547	-0.00739791	0.761637	0.981987	0.351297	FALSE	0	0.1113	0.440021	0.0887239	16:13760368:A:G	16	13666511	G	A	3.241e-12	0.945341	rs17199331	chr16:13552334-13710791	U95743.1	63625	intergenic	9.607	6	9	15	0	0	0	1	1	.	HP1-site-factor;Mef2_known5																									0	0	0	0	0	0	0	0	0	0	0	0	0	0	0	0	0	0	0	0	0	0	0	0	0	0	0	0	FALSE
RiskyBehavior	Other	rs1609681	Ctx-EXC	0.151792	0.00310908	0.165137	0.00361246	-0.0133451	-0.000503376	0.960126	0.981987	0.347305	FALSE	0	0.1083	0.427813	0.0805079	16:13761652:C:G	16	13667795	G	C	2.358e-12	0.971684	rs17199331	chr16:13552334-13710791	U95743.1	62341	intergenic	1.872	6	9	15	0	0	0	0	0	.	CDP_4;Glis2;MZF1::1-4_2;Pax-4_5																									0	0	0	0	0	0	0	0	0	0	0	0	0	0	0	0	0	0	0	0	0	0	0	0	0	0	0	0	FALSE
RiskyBehavior	Other	rs1609681	Cpu-D1	0.113141	0.0030608	0.12117	0.00377358	-0.00802968	-0.000712788	0.955477	0.981987	0.347305	FALSE	0	0.1083	0.439279	0.0919734	16:13761652:C:G	16	13667795	G	C	2.358e-12	0.971684	rs17199331	chr16:13552334-13710791	U95743.1	62341	intergenic	1.872	6	9	15	0	0	0	0	0	.	CDP_4;Glis2;MZF1::1-4_2;Pax-4_5																									0	0	0	0	0	0	0	0	0	0	0	0	0	0	0	0	0	0	0	0	0	0	0	0	0	0	0	0	FALSE
RiskyBehavior	Other	rs1609681	Nac-D1	0.103489	0.00617405	0.110064	0.00695806	-0.00657487	-0.000784006	0.948777	0.981987	0.347305	FALSE	0	0.1083	0.444925	0.0976197	16:13761652:C:G	16	13667795	G	C	2.358e-12	0.971684	rs17199331	chr16:13552334-13710791	U95743.1	62341	intergenic	1.872	6	9	15	0	0	0	0	0	.	CDP_4;Glis2;MZF1::1-4_2;Pax-4_5																									0	0	0	0	0	0	0	0	0	0	0	0	0	0	0	0	0	0	0	0	0	0	0	0	0	0	0	0	FALSE
RiskyBehavior	Other	rs1609681	Cpu-D2	0.0809165	0.00204853	0.0879514	0.00236369	-0.00703492	-0.000315159	0.973863	0.981987	0.347305	FALSE	0	0.1083	0.439367	0.0920621	16:13761652:C:G	16	13667795	G	C	2.358e-12	0.971684	rs17199331	chr16:13552334-13710791	U95743.1	62341	intergenic	1.872	6	9	15	0	0	0	0	0	.	CDP_4;Glis2;MZF1::1-4_2;Pax-4_5																									0	0	0	0	0	0	0	0	0	0	0	0	0	0	0	0	0	0	0	0	0	0	0	0	0	0	0	0	FALSE
RiskyBehavior	Other	rs1609681	Nac-D2	0.117963	0.00493194	0.113407	0.0045867	0.00455582	0.000345236	0.966824	0.981987	0.347305	FALSE	0	0.1083	0.440021	0.092716	16:13761652:C:G	16	13667795	G	C	2.358e-12	0.971684	rs17199331	chr16:13552334-13710791	U95743.1	62341	intergenic	1.872	6	9	15	0	0	0	0	0	.	CDP_4;Glis2;MZF1::1-4_2;Pax-4_5																									0	0	0	0	0	0	0	0	0	0	0	0	0	0	0	0	0	0	0	0	0	0	0	0	0	0	0	0	FALSE
CigarettesPerDay	Other	rs11775359	Ctx-EXC	0.27217	0.0151901	0.283781	0.0168483	-0.011611	-0.00165818	0.926064	0.981987	0.588822	FALSE	0	0.1879	0.427813	0.161009	8:64471089:C:T	8	63558531	C	T	2.03e-09	0.909698	rs10504364	chr8:63463308-63930105	RP11-573J24.1	27468	intergenic	2.765	7	8	15	0	0	0	0	0	.	EBF_known3																									0	0	0	0	0	0	0	0	0	0	0	0	0	0	0	0	0	0	0	0	0	0	0	0	0	0	0	0	FALSE
CigarettesPerDay	Other	rs11775359	Cpu-D1	0.16075	0.0072956	0.170991	0.00851153	-0.010241	-0.00121593	0.942001	0.981987	0.588822	FALSE	0	0.1879	0.439279	0.149544	8:64471089:C:T	8	63558531	C	T	2.03e-09	0.909698	rs10504364	chr8:63463308-63930105	RP11-573J24.1	27468	intergenic	2.765	7	8	15	0	0	0	0	0	.	EBF_known3																									0	0	0	0	0	0	0	0	0	0	0	0	0	0	0	0	0	0	0	0	0	0	0	0	0	0	0	0	FALSE
CigarettesPerDay	Other	rs11775359	Nac-D1	0.162514	0.0155331	0.1695	0.0178851	-0.00698605	-0.00235202	0.903557	0.981987	0.588822	FALSE	0	0.1879	0.444925	0.143897	8:64471089:C:T	8	63558531	C	T	2.03e-09	0.909698	rs10504364	chr8:63463308-63930105	RP11-573J24.1	27468	intergenic	2.765	7	8	15	0	0	0	0	0	.	EBF_known3																									0	0	0	0	0	0	0	0	0	0	0	0	0	0	0	0	0	0	0	0	0	0	0	0	0	0	0	0	FALSE
CigarettesPerDay	Other	rs11775359	Cpu-D2	0.0661168	0.00141822	0.0680525	0.00149701	-0.00193569	-7.87898e-05	0.979956	0.981987	0.588822	FALSE	0	0.1879	0.439367	0.149455	8:64471089:C:T	8	63558531	C	T	2.03e-09	0.909698	rs10504364	chr8:63463308-63930105	RP11-573J24.1	27468	intergenic	2.765	7	8	15	0	0	0	0	0	.	EBF_known3																									0	0	0	0	0	0	0	0	0	0	0	0	0	0	0	0	0	0	0	0	0	0	0	0	0	0	0	0	FALSE
CigarettesPerDay	Other	rs11775359	Nac-D2	0.106199	0.00389623	0.117953	0.00493194	-0.0117536	-0.00103571	0.946409	0.981987	0.588822	FALSE	0	0.1879	0.440021	0.148801	8:64471089:C:T	8	63558531	C	T	2.03e-09	0.909698	rs10504364	chr8:63463308-63930105	RP11-573J24.1	27468	intergenic	2.765	7	8	15	0	0	0	0	0	.	EBF_known3																									0	0	0	0	0	0	0	0	0	0	0	0	0	0	0	0	0	0	0	0	0	0	0	0	0	0	0	0	FALSE
RiskyBehavior	Other	rs34128345	Ctx-EXC	0.10955	0.00109558	0.0515874	0.000296103	0.0579624	0.000799479	0.951382	0.981987	0.42515	FALSE	0	0.1054	0.427813	0.00266359	16:13782665:A:G	16	13688808	G	A	1.804e-10	0.800171	rs17199331	chr16:13552334-13710791	U95743.1	41328	intergenic	4.215	6	5	15	0	0	0	0	0	.	ERalpha-a_disc2;ERalpha-a_known1;FXR_2;HDAC2_disc5;NR4A_known1;RAR;RORalpha1_1;RXRA_known3;SF1																									0	0	0	0	0	0	0	0	0	0	0	0	0	0	0	0	0	0	0	0	0	0	0	0	0	0	0	0	FALSE
RiskyBehavior	Other	rs34128345	Cpu-D1	0.360906	0.0563941	0.308161	0.0367715	0.0527449	0.0196226	0.489002	0.981987	0.42515	FALSE	0	0.1054	0.439279	0.0141291	16:13782665:A:G	16	13688808	G	A	1.804e-10	0.800171	rs17199331	chr16:13552334-13710791	U95743.1	41328	intergenic	4.215	6	5	15	0	0	0	0	0	.	ERalpha-a_disc2;ERalpha-a_known1;FXR_2;HDAC2_disc5;NR4A_known1;RAR;RORalpha1_1;RXRA_known3;SF1																									0	0	0	0	0	0	0	0	0	0	0	0	0	0	0	0	0	0	0	0	0	0	0	0	0	0	0	0	FALSE
RiskyBehavior	Other	rs34128345	Nac-D1	0.307489	0.0644845	0.269355	0.0483634	0.0381346	0.0161211	0.534563	0.981987	0.42515	FALSE	0	0.1054	0.444925	0.0197754	16:13782665:A:G	16	13688808	G	A	1.804e-10	0.800171	rs17199331	chr16:13552334-13710791	U95743.1	41328	intergenic	4.215	6	5	15	0	0	0	0	0	.	ERalpha-a_disc2;ERalpha-a_known1;FXR_2;HDAC2_disc5;NR4A_known1;RAR;RORalpha1_1;RXRA_known3;SF1																									0	0	0	0	0	0	0	0	0	0	0	0	0	0	0	0	0	0	0	0	0	0	0	0	0	0	0	0	FALSE
RiskyBehavior	Other	rs34128345	Cpu-D2	0.381026	0.0800504	0.297543	0.0429798	0.0834831	0.0370706	0.222207	0.981987	0.42515	FALSE	0	0.1054	0.439367	0.0142177	16:13782665:A:G	16	13688808	G	A	1.804e-10	0.800171	rs17199331	chr16:13552334-13710791	U95743.1	41328	intergenic	4.215	6	5	15	0	0	0	0	0	.	ERalpha-a_disc2;ERalpha-a_known1;FXR_2;HDAC2_disc5;NR4A_known1;RAR;RORalpha1_1;RXRA_known3;SF1																									0	0	0	0	0	0	0	0	0	0	0	0	0	0	0	0	0	0	0	0	0	0	0	0	0	0	0	0	FALSE
RiskyBehavior	Other	rs34128345	Nac-D2	0.387613	0.0794535	0.325121	0.0524265	0.0624914	0.027027	0.30216	0.981987	0.42515	FALSE	0	0.1054	0.440021	0.0148716	16:13782665:A:G	16	13688808	G	A	1.804e-10	0.800171	rs17199331	chr16:13552334-13710791	U95743.1	41328	intergenic	4.215	6	5	15	0	0	0	0	0	.	ERalpha-a_disc2;ERalpha-a_known1;FXR_2;HDAC2_disc5;NR4A_known1;RAR;RORalpha1_1;RXRA_known3;SF1																									0	0	0	0	0	0	0	0	0	0	0	0	0	0	0	0	0	0	0	0	0	0	0	0	0	0	0	0	FALSE
RiskyBehavior	Other	rs6497837	Cpu-D2	0.500295	0.165774	0.424558	0.106406	0.0757364	0.0593681	0.0522191	0.981987	0.399202	TRUE	0	0.2863	0.439367	0.0401658	16:25347013:C:G	16	25335692	G	C	8.4e-09	1	rs7200801	chr16:25257047-25367026	ZKSCAN2	77760	intergenic	1.445	7	9	15	0	0	0	0	0	.	Nkx3_4		0.311405	0.307898	0.315517	OT349	1450	7	OT349	Ever smoker	Smoking	D012907	518633			EUR	SSGAC	BioRxiv_261081	2018	175	11474601	9734	https://www.thessgac.org		0.311607	0	0	0	0	0	0	0	0	0	0	0	0	0	0	0	0	0	0	0	0	0	0	0	0	0	0	0	0	FALSE
RiskyBehavior	Other	rs6497837	Nac-D2	0.466475	0.127491	0.382203	0.0774808	0.0842718	0.0500099	0.059463	0.981987	0.399202	TRUE	0	0.2863	0.440021	0.0408197	16:25347013:C:G	16	25335692	G	C	8.4e-09	1	rs7200801	chr16:25257047-25367026	ZKSCAN2	77760	intergenic	1.445	7	9	15	0	0	0	0	0	.	Nkx3_4		0.311405	0.307898	0.315517	OT349	1450	7	OT349	Ever smoker	Smoking	D012907	518633			EUR	SSGAC	BioRxiv_261081	2018	175	11474601	9734	https://www.thessgac.org		0.311607	0	0	0	0	0	0	0	0	0	0	0	0	0	0	0	0	0	0	0	0	0	0	0	0	0	0	0	0	FALSE
RiskyBehavior	Other	rs6497840	Ctx-EXC	0.00873549	0	0.00916197	0	-0.00042648	0	0.974999	0.981987	0.510978	TRUE	0	0.2863	0.427813	0.0831647	16:25351633:A:G	16	25340312	G	A	8.84e-09	1	rs7200801	chr16:25257047-25367026	CTA-249B10.1	79501	intergenic	1.691	6	9	15	0	0	0	0	0	.	E2A_1;E2A_3;Myf_3;NRSF_disc9;Zfx		0.0036787	0.00313805	0.00322544	OT349	1450	2	OT349	Ever smoker	Smoking	D012907	518633			EUR	SSGAC	BioRxiv_261081	2018	175	11474601	9734	https://www.thessgac.org		0.0033474	0	0	0	0	0	0	0	0	0	0	0	0	0	0	0	0	0	0	0	0	0	0	0	0	0	0	0	0	FALSE
RiskyBehavior	Other	rs6497840	Cpu-D1	0.0344593	0.000251572	0.0319765	0.000167715	0.00248281	8.38574e-05	0.972339	0.981987	0.510978	TRUE	0	0.2863	0.439279	0.0716993	16:25351633:A:G	16	25340312	G	A	8.84e-09	1	rs7200801	chr16:25257047-25367026	CTA-249B10.1	79501	intergenic	1.691	6	9	15	0	0	0	0	0	.	E2A_1;E2A_3;Myf_3;NRSF_disc9;Zfx		0.0036787	0.00313805	0.00322544	OT349	1450	2	OT349	Ever smoker	Smoking	D012907	518633			EUR	SSGAC	BioRxiv_261081	2018	175	11474601	9734	https://www.thessgac.org		0.0033474	0	0	0	0	0	0	0	0	0	0	0	0	0	0	0	0	0	0	0	0	0	0	0	0	0	0	0	0	FALSE
RiskyBehavior	Other	rs6497840	Nac-D1	0.049403	0.00117601	0.0432303	0.000833007	0.00617269	0.000343003	0.961532	0.981987	0.510978	TRUE	0	0.2863	0.444925	0.0660529	16:25351633:A:G	16	25340312	G	A	8.84e-09	1	rs7200801	chr16:25257047-25367026	CTA-249B10.1	79501	intergenic	1.691	6	9	15	0	0	0	0	0	.	E2A_1;E2A_3;Myf_3;NRSF_disc9;Zfx		0.0036787	0.00313805	0.00322544	OT349	1450	2	OT349	Ever smoker	Smoking	D012907	518633			EUR	SSGAC	BioRxiv_261081	2018	175	11474601	9734	https://www.thessgac.org		0.0033474	0	0	0	0	0	0	0	0	0	0	0	0	0	0	0	0	0	0	0	0	0	0	0	0	0	0	0	0	FALSE
RiskyBehavior	Other	rs6497840	Cpu-D2	0.0235847	7.87898e-05	0.0266254	0.00015758	-0.00304072	-7.87898e-05	0.979956	0.981987	0.510978	TRUE	0	0.2863	0.439367	0.0716106	16:25351633:A:G	16	25340312	G	A	8.84e-09	1	rs7200801	chr16:25257047-25367026	CTA-249B10.1	79501	intergenic	1.691	6	9	15	0	0	0	0	0	.	E2A_1;E2A_3;Myf_3;NRSF_disc9;Zfx		0.0036787	0.00313805	0.00322544	OT349	1450	2	OT349	Ever smoker	Smoking	D012907	518633			EUR	SSGAC	BioRxiv_261081	2018	175	11474601	9734	https://www.thessgac.org		0.0033474	0	0	0	0	0	0	0	0	0	0	0	0	0	0	0	0	0	0	0	0	0	0	0	0	0	0	0	0	FALSE
RiskyBehavior	Other	rs6497840	Nac-D2	0.0553202	0.000986388	0.0590032	0.00108503	-0.00368299	-9.86388e-05	0.974121	0.981987	0.510978	TRUE	0	0.2863	0.440021	0.0709567	16:25351633:A:G	16	25340312	G	A	8.84e-09	1	rs7200801	chr16:25257047-25367026	CTA-249B10.1	79501	intergenic	1.691	6	9	15	0	0	0	0	0	.	E2A_1;E2A_3;Myf_3;NRSF_disc9;Zfx		0.0036787	0.00313805	0.00322544	OT349	1450	2	OT349	Ever smoker	Smoking	D012907	518633			EUR	SSGAC	BioRxiv_261081	2018	175	11474601	9734	https://www.thessgac.org		0.0033474	0	0	0	0	0	0	0	0	0	0	0	0	0	0	0	0	0	0	0	0	0	0	0	0	0	0	0	0	FALSE
RiskyBehavior	Other	rs7201336	Ctx-EXC	0.102523	0.00103636	0.169902	0.00381973	-0.0673793	-0.00278337	0.893006	0.981987	0.477046	TRUE	0	0.2863	0.427813	0.0492326	16:25351934:A:G	16	25340613	G	A	8.253e-09	1	rs7200801	chr16:25257047-25367026	CTA-249B10.1	79200	intergenic	2.599	5	9	15	0	0	0	0	0	.	ATF3_disc3;CAC-binding-protein;CACD_2;Gcm1;Irf_disc4;Klf7;MAZ;Pax-4_3;SP1_known2;SP1_known3;Sp4;TATA_disc4;Zfp281;Znf143_known1		0.00309416	0.00262427	0.00269767	OT349	1450	2	OT349	Ever smoker	Smoking	D012907	518633			EUR	SSGAC	BioRxiv_261081	2018	175	11474601	9734	https://www.thessgac.org		0.00280537	0	0	0	0	0	0	0	0	0	0	0	0	0	0	0	0	0	0	0	0	0	0	0	0	0	0	0	0	FALSE
RiskyBehavior	Other	rs7201336	Cpu-D1	0.218332	0.015891	0.28852	0.030021	-0.0701874	-0.01413	0.612056	0.981987	0.477046	TRUE	0	0.2863	0.439279	0.0377671	16:25351934:A:G	16	25340613	G	A	8.253e-09	1	rs7200801	chr16:25257047-25367026	CTA-249B10.1	79200	intergenic	2.599	5	9	15	0	0	0	0	0	.	ATF3_disc3;CAC-binding-protein;CACD_2;Gcm1;Irf_disc4;Klf7;MAZ;Pax-4_3;SP1_known2;SP1_known3;Sp4;TATA_disc4;Zfp281;Znf143_known1		0.00309416	0.00262427	0.00269767	OT349	1450	2	OT349	Ever smoker	Smoking	D012907	518633			EUR	SSGAC	BioRxiv_261081	2018	175	11474601	9734	https://www.thessgac.org		0.00280537	0	0	0	0	0	0	0	0	0	0	0	0	0	0	0	0	0	0	0	0	0	0	0	0	0	0	0	0	FALSE
RiskyBehavior	Other	rs7201336	Nac-D1	0.24314	0.0393473	0.310833	0.0662485	-0.0676931	-0.0269012	0.311334	0.981987	0.477046	TRUE	0	0.2863	0.444925	0.0321208	16:25351934:A:G	16	25340613	G	A	8.253e-09	1	rs7200801	chr16:25257047-25367026	CTA-249B10.1	79200	intergenic	2.599	5	9	15	0	0	0	0	0	.	ATF3_disc3;CAC-binding-protein;CACD_2;Gcm1;Irf_disc4;Klf7;MAZ;Pax-4_3;SP1_known2;SP1_known3;Sp4;TATA_disc4;Zfp281;Znf143_known1		0.00309416	0.00262427	0.00269767	OT349	1450	2	OT349	Ever smoker	Smoking	D012907	518633			EUR	SSGAC	BioRxiv_261081	2018	175	11474601	9734	https://www.thessgac.org		0.00280537	0	0	0	0	0	0	0	0	0	0	0	0	0	0	0	0	0	0	0	0	0	0	0	0	0	0	0	0	FALSE
RiskyBehavior	Other	rs7201336	Cpu-D2	0.259019	0.0310432	0.364046	0.0711472	-0.105027	-0.040104	0.187264	0.981987	0.477046	TRUE	0	0.2863	0.439367	0.0376785	16:25351934:A:G	16	25340613	G	A	8.253e-09	1	rs7200801	chr16:25257047-25367026	CTA-249B10.1	79200	intergenic	2.599	5	9	15	0	0	0	0	0	.	ATF3_disc3;CAC-binding-protein;CACD_2;Gcm1;Irf_disc4;Klf7;MAZ;Pax-4_3;SP1_known2;SP1_known3;Sp4;TATA_disc4;Zfp281;Znf143_known1		0.00309416	0.00262427	0.00269767	OT349	1450	2	OT349	Ever smoker	Smoking	D012907	518633			EUR	SSGAC	BioRxiv_261081	2018	175	11474601	9734	https://www.thessgac.org		0.00280537	0	0	0	0	0	0	0	0	0	0	0	0	0	0	0	0	0	0	0	0	0	0	0	0	0	0	0	0	FALSE
RiskyBehavior	Other	rs7201336	Nac-D2	0.220294	0.0210101	0.290348	0.0400473	-0.0700542	-0.0190373	0.46216	0.981987	0.477046	TRUE	0	0.2863	0.440021	0.0370246	16:25351934:A:G	16	25340613	G	A	8.253e-09	1	rs7200801	chr16:25257047-25367026	CTA-249B10.1	79200	intergenic	2.599	5	9	15	0	0	0	0	0	.	ATF3_disc3;CAC-binding-protein;CACD_2;Gcm1;Irf_disc4;Klf7;MAZ;Pax-4_3;SP1_known2;SP1_known3;Sp4;TATA_disc4;Zfp281;Znf143_known1		0.00309416	0.00262427	0.00269767	OT349	1450	2	OT349	Ever smoker	Smoking	D012907	518633			EUR	SSGAC	BioRxiv_261081	2018	175	11474601	9734	https://www.thessgac.org		0.00280537	0	0	0	0	0	0	0	0	0	0	0	0	0	0	0	0	0	0	0	0	0	0	0	0	0	0	0	0	FALSE
RiskyBehavior	Other	rs7200801	Ctx-EXC	0.174542	0.00438233	0.323638	0.0244581	-0.149097	-0.0200758	0.438085	0.981987	0.473054	TRUE	0	0.2863	0.427813	0.0452406	16:25351948:A:G	16	25340627	G	A	7.96e-09	1	rs7200801	chr16:25257047-25367026	CTA-249B10.1	79186	intergenic	1.007	5	9	15	0	0	0	0	0	.	Bsx;Cphx;Dlx2;En-1_1;Sox_3;Znf143_known1		0.00265606	0.00224128	0.00230421	OT349	1450	2	OT349	Ever smoker	Smoking	D012907	518633			EUR	SSGAC	BioRxiv_261081	2018	175	11474601	9734	https://www.thessgac.org		0.00240052	0	0	0	0	0	0	0	0	0	0	0	0	0	0	0	0	0	0	0	0	0	0	0	0	0	0	0	0	FALSE
RiskyBehavior	Other	rs7200801	Cpu-D1	0.342395	0.048847	0.331361	0.0444025	0.0110332	0.00444444	0.856092	0.981987	0.473054	TRUE	0	0.2863	0.439279	0.0337751	16:25351948:A:G	16	25340627	G	A	7.96e-09	1	rs7200801	chr16:25257047-25367026	CTA-249B10.1	79186	intergenic	1.007	5	9	15	0	0	0	0	0	.	Bsx;Cphx;Dlx2;En-1_1;Sox_3;Znf143_known1		0.00265606	0.00224128	0.00230421	OT349	1450	2	OT349	Ever smoker	Smoking	D012907	518633			EUR	SSGAC	BioRxiv_261081	2018	175	11474601	9734	https://www.thessgac.org		0.00240052	0	0	0	0	0	0	0	0	0	0	0	0	0	0	0	0	0	0	0	0	0	0	0	0	0	0	0	0	FALSE
RiskyBehavior	Other	rs7200801	Nac-D1	0.320036	0.0713936	0.352399	0.0876127	-0.0323631	-0.0162191	0.532225	0.981987	0.473054	TRUE	0	0.2863	0.444925	0.0281288	16:25351948:A:G	16	25340627	G	A	7.96e-09	1	rs7200801	chr16:25257047-25367026	CTA-249B10.1	79186	intergenic	1.007	5	9	15	0	0	0	0	0	.	Bsx;Cphx;Dlx2;En-1_1;Sox_3;Znf143_known1		0.00265606	0.00224128	0.00230421	OT349	1450	2	OT349	Ever smoker	Smoking	D012907	518633			EUR	SSGAC	BioRxiv_261081	2018	175	11474601	9734	https://www.thessgac.org		0.00240052	0	0	0	0	0	0	0	0	0	0	0	0	0	0	0	0	0	0	0	0	0	0	0	0	0	0	0	0	FALSE
RiskyBehavior	Other	rs7200801	Cpu-D2	0.456961	0.129452	0.443446	0.119839	0.0135151	0.00961235	0.73895	0.981987	0.473054	TRUE	0	0.2863	0.439367	0.0336864	16:25351948:A:G	16	25340627	G	A	7.96e-09	1	rs7200801	chr16:25257047-25367026	CTA-249B10.1	79186	intergenic	1.007	5	9	15	0	0	0	0	0	.	Bsx;Cphx;Dlx2;En-1_1;Sox_3;Znf143_known1		0.00265606	0.00224128	0.00230421	OT349	1450	2	OT349	Ever smoker	Smoking	D012907	518633			EUR	SSGAC	BioRxiv_261081	2018	175	11474601	9734	https://www.thessgac.org		0.00240052	0	0	0	0	0	0	0	0	0	0	0	0	0	0	0	0	0	0	0	0	0	0	0	0	0	0	0	0	FALSE
RiskyBehavior	Other	rs7200801	Nac-D2	0.324318	0.0522786	0.344667	0.0603669	-0.0203485	-0.00808838	0.742188	0.981987	0.473054	TRUE	0	0.2863	0.440021	0.0330326	16:25351948:A:G	16	25340627	G	A	7.96e-09	1	rs7200801	chr16:25257047-25367026	CTA-249B10.1	79186	intergenic	1.007	5	9	15	0	0	0	0	0	.	Bsx;Cphx;Dlx2;En-1_1;Sox_3;Znf143_known1		0.00265606	0.00224128	0.00230421	OT349	1450	2	OT349	Ever smoker	Smoking	D012907	518633			EUR	SSGAC	BioRxiv_261081	2018	175	11474601	9734	https://www.thessgac.org		0.00240052	0	0	0	0	0	0	0	0	0	0	0	0	0	0	0	0	0	0	0	0	0	0	0	0	0	0	0	0	FALSE
RiskyBehavior	Other	rs10775275	Ctx-EXC	0.0961298	0.00091792	0.0839465	0.000681038	0.0121833	0.000236883	0.967998	0.981987	0.497006	TRUE	0	0.2992	0.427813	0.0691927	16:25369532:G:T	16	25358211	G	T	6.02e-08	0.939484	rs7200801	chr16:25257047-25367026	CTA-249B10.1	61602	intergenic	0.428	6	9	15	0	0	0	0	0	.	NRSF_disc10;Nkx2_5;Pitx2		0.00278308	0.00235212	0.00241808	OT349	1450	2	OT349	Ever smoker	Smoking	D012907	518633			EUR	SSGAC	BioRxiv_261081	2018	175	11474601	9734	https://www.thessgac.org		0.00251776	0	0	0	0	0	0	0	0	0	0	0	0	0	0	0	0	0	0	0	0	0	0	0	0	0	0	0	0	FALSE
RiskyBehavior	Other	rs10775275	Cpu-D1	0.116155	0.00331237	0.100462	0.00264151	0.0156928	0.00067086	0.9566	0.981987	0.497006	TRUE	0	0.2992	0.439279	0.0577272	16:25369532:G:T	16	25358211	G	T	6.02e-08	0.939484	rs7200801	chr16:25257047-25367026	CTA-249B10.1	61602	intergenic	0.428	6	9	15	0	0	0	0	0	.	NRSF_disc10;Nkx2_5;Pitx2		0.00278308	0.00235212	0.00241808	OT349	1450	2	OT349	Ever smoker	Smoking	D012907	518633			EUR	SSGAC	BioRxiv_261081	2018	175	11474601	9734	https://www.thessgac.org		0.00251776	0	0	0	0	0	0	0	0	0	0	0	0	0	0	0	0	0	0	0	0	0	0	0	0	0	0	0	0	FALSE
RiskyBehavior	Other	rs10775275	Nac-D1	0.167393	0.0173461	0.156172	0.0144551	0.0112217	0.00289102	0.888077	0.981987	0.497006	TRUE	0	0.2992	0.444925	0.0520809	16:25369532:G:T	16	25358211	G	T	6.02e-08	0.939484	rs7200801	chr16:25257047-25367026	CTA-249B10.1	61602	intergenic	0.428	6	9	15	0	0	0	0	0	.	NRSF_disc10;Nkx2_5;Pitx2		0.00278308	0.00235212	0.00241808	OT349	1450	2	OT349	Ever smoker	Smoking	D012907	518633			EUR	SSGAC	BioRxiv_261081	2018	175	11474601	9734	https://www.thessgac.org		0.00251776	0	0	0	0	0	0	0	0	0	0	0	0	0	0	0	0	0	0	0	0	0	0	0	0	0	0	0	0	FALSE
RiskyBehavior	Other	rs10775275	Cpu-D2	0.20635	0.0174913	0.199445	0.0160731	0.00690473	0.00141822	0.945457	0.981987	0.497006	TRUE	0	0.2992	0.439367	0.0576385	16:25369532:G:T	16	25358211	G	T	6.02e-08	0.939484	rs7200801	chr16:25257047-25367026	CTA-249B10.1	61602	intergenic	0.428	6	9	15	0	0	0	0	0	.	NRSF_disc10;Nkx2_5;Pitx2		0.00278308	0.00235212	0.00241808	OT349	1450	2	OT349	Ever smoker	Smoking	D012907	518633			EUR	SSGAC	BioRxiv_261081	2018	175	11474601	9734	https://www.thessgac.org		0.00251776	0	0	0	0	0	0	0	0	0	0	0	0	0	0	0	0	0	0	0	0	0	0	0	0	0	0	0	0	FALSE
RiskyBehavior	Other	rs10775275	Nac-D2	0.212749	0.0196784	0.199684	0.0169659	0.013065	0.00271257	0.897002	0.981987	0.497006	TRUE	0	0.2992	0.440021	0.0569846	16:25369532:G:T	16	25358211	G	T	6.02e-08	0.939484	rs7200801	chr16:25257047-25367026	CTA-249B10.1	61602	intergenic	0.428	6	9	15	0	0	0	0	0	.	NRSF_disc10;Nkx2_5;Pitx2		0.00278308	0.00235212	0.00241808	OT349	1450	2	OT349	Ever smoker	Smoking	D012907	518633			EUR	SSGAC	BioRxiv_261081	2018	175	11474601	9734	https://www.thessgac.org		0.00251776	0	0	0	0	0	0	0	0	0	0	0	0	0	0	0	0	0	0	0	0	0	0	0	0	0	0	0	0	FALSE
RiskyBehavior	Other	rs8047349	Ctx-EXC	0.127313	0.00186545	0.126735	0.00186545	0.00057838	0	0.974999	0.981987	0.417166	TRUE	0	0.2942	0.427813	0.0106476	16:25371607:C:G	16	25360286	G	C	3.909e-08	0.962272	rs7200801	chr16:25257047-25367026	CTA-249B10.1	59527	intergenic	0.659	6	5	15	0	0	0	0	0	.	HDAC2_disc6;ZID		0.00394423	0.00337237	0.00346612	OT349	1450	2	OT349	Ever smoker	Smoking	D012907	518633			EUR	SSGAC	BioRxiv_261081	2018	175	11474601	9734	https://www.thessgac.org		0.00359424	0	0	0	0	0	0	0	0	0	0	0	0	0	0	0	0	0	0	0	0	0	0	0	0	0	0	0	0	FALSE
RiskyBehavior	Other	rs8047349	Cpu-D1	0.543762	0.185912	0.506133	0.150273	0.0376287	0.0356394	0.218454	0.981987	0.417166	TRUE	0	0.2942	0.439279	0.0221131	16:25371607:C:G	16	25360286	G	C	3.909e-08	0.962272	rs7200801	chr16:25257047-25367026	CTA-249B10.1	59527	intergenic	0.659	6	5	15	0	0	0	0	0	.	HDAC2_disc6;ZID		0.00394423	0.00337237	0.00346612	OT349	1450	2	OT349	Ever smoker	Smoking	D012907	518633			EUR	SSGAC	BioRxiv_261081	2018	175	11474601	9734	https://www.thessgac.org		0.00359424	0	0	0	0	0	0	0	0	0	0	0	0	0	0	0	0	0	0	0	0	0	0	0	0	0	0	0	0	FALSE
RiskyBehavior	Other	rs8047349	Nac-D1	0.419753	0.132105	0.397179	0.116327	0.0225742	0.0157781	0.542788	0.981987	0.417166	TRUE	0	0.2942	0.444925	0.0277594	16:25371607:C:G	16	25360286	G	C	3.909e-08	0.962272	rs7200801	chr16:25257047-25367026	CTA-249B10.1	59527	intergenic	0.659	6	5	15	0	0	0	0	0	.	HDAC2_disc6;ZID		0.00394423	0.00337237	0.00346612	OT349	1450	2	OT349	Ever smoker	Smoking	D012907	518633			EUR	SSGAC	BioRxiv_261081	2018	175	11474601	9734	https://www.thessgac.org		0.00359424	0	0	0	0	0	0	0	0	0	0	0	0	0	0	0	0	0	0	0	0	0	0	0	0	0	0	0	0	FALSE
RiskyBehavior	Other	rs8047349	Cpu-D2	0.581325	0.256146	0.564938	0.235936	0.0163874	0.0202096	0.499206	0.981987	0.417166	TRUE	0	0.2942	0.439367	0.0222018	16:25371607:C:G	16	25360286	G	C	3.909e-08	0.962272	rs7200801	chr16:25257047-25367026	CTA-249B10.1	59527	intergenic	0.659	6	5	15	0	0	0	0	0	.	HDAC2_disc6;ZID		0.00394423	0.00337237	0.00346612	OT349	1450	2	OT349	Ever smoker	Smoking	D012907	518633			EUR	SSGAC	BioRxiv_261081	2018	175	11474601	9734	https://www.thessgac.org		0.00359424	0	0	0	0	0	0	0	0	0	0	0	0	0	0	0	0	0	0	0	0	0	0	0	0	0	0	0	0	FALSE
RiskyBehavior	Other	rs8047349	Nac-D2	0.465982	0.126997	0.448638	0.114618	0.017344	0.0123792	0.62541	0.981987	0.417166	TRUE	0	0.2942	0.440021	0.0228557	16:25371607:C:G	16	25360286	G	C	3.909e-08	0.962272	rs7200801	chr16:25257047-25367026	CTA-249B10.1	59527	intergenic	0.659	6	5	15	0	0	0	0	0	.	HDAC2_disc6;ZID		0.00394423	0.00337237	0.00346612	OT349	1450	2	OT349	Ever smoker	Smoking	D012907	518633			EUR	SSGAC	BioRxiv_261081	2018	175	11474601	9734	https://www.thessgac.org		0.00359424	0	0	0	0	0	0	0	0	0	0	0	0	0	0	0	0	0	0	0	0	0	0	0	0	0	0	0	0	FALSE
RiskyBehavior	Other	rs8047834	Ctx-EXC	0.246081	0.0112223	0.262577	0.0134727	-0.0164962	-0.00225038	0.908645	0.981987	0.423154	TRUE	0	0.2942	0.427813	0.0046596	16:25371716:A:G	16	25360395	G	A	3.767e-08	0.962272	rs7200801	chr16:25257047-25367026	CTA-249B10.1	59418	intergenic	3.25	7	5	15	0	0	0	0	0	.	DMRT2;HP1-site-factor;Maf_known2;TFIIA		0.308818	0.305256	0.312811	OT349	1450	7	OT349	Ever smoker	Smoking	D012907	518633			EUR	SSGAC	BioRxiv_261081	2018	175	11474601	9734	https://www.thessgac.org		0.308962	0	0	0	0	0	0	0	0	0	0	0	0	0	0	0	0	0	0	0	0	0	0	0	0	0	0	0	0	FALSE
RiskyBehavior	Other	rs8047834	Cpu-D1	0.429813	0.0922013	0.458591	0.111782	-0.0287783	-0.0195807	0.489888	0.981987	0.423154	TRUE	0	0.2942	0.439279	0.0161251	16:25371716:A:G	16	25360395	G	A	3.767e-08	0.962272	rs7200801	chr16:25257047-25367026	CTA-249B10.1	59418	intergenic	3.25	7	5	15	0	0	0	0	0	.	DMRT2;HP1-site-factor;Maf_known2;TFIIA		0.308818	0.305256	0.312811	OT349	1450	7	OT349	Ever smoker	Smoking	D012907	518633			EUR	SSGAC	BioRxiv_261081	2018	175	11474601	9734	https://www.thessgac.org		0.308962	0	0	0	0	0	0	0	0	0	0	0	0	0	0	0	0	0	0	0	0	0	0	0	0	0	0	0	0	FALSE
RiskyBehavior	Other	rs8047834	Nac-D1	0.397994	0.116768	0.421003	0.132791	-0.0230096	-0.0160231	0.536907	0.981987	0.423154	TRUE	0	0.2942	0.444925	0.0217714	16:25371716:A:G	16	25360395	G	A	3.767e-08	0.962272	rs7200801	chr16:25257047-25367026	CTA-249B10.1	59418	intergenic	3.25	7	5	15	0	0	0	0	0	.	DMRT2;HP1-site-factor;Maf_known2;TFIIA		0.308818	0.305256	0.312811	OT349	1450	7	OT349	Ever smoker	Smoking	D012907	518633			EUR	SSGAC	BioRxiv_261081	2018	175	11474601	9734	https://www.thessgac.org		0.308962	0	0	0	0	0	0	0	0	0	0	0	0	0	0	0	0	0	0	0	0	0	0	0	0	0	0	0	0	FALSE
RiskyBehavior	Other	rs8047834	Cpu-D2	0.312959	0.047983	0.344789	0.0612591	-0.0318297	-0.0132761	0.651519	0.981987	0.423154	TRUE	0	0.2942	0.439367	0.0162138	16:25371716:A:G	16	25360395	G	A	3.767e-08	0.962272	rs7200801	chr16:25257047-25367026	CTA-249B10.1	59418	intergenic	3.25	7	5	15	0	0	0	0	0	.	DMRT2;HP1-site-factor;Maf_known2;TFIIA		0.308818	0.305256	0.312811	OT349	1450	7	OT349	Ever smoker	Smoking	D012907	518633			EUR	SSGAC	BioRxiv_261081	2018	175	11474601	9734	https://www.thessgac.org		0.308962	0	0	0	0	0	0	0	0	0	0	0	0	0	0	0	0	0	0	0	0	0	0	0	0	0	0	0	0	FALSE
RiskyBehavior	Other	rs8047834	Nac-D2	0.328577	0.0536595	0.359319	0.0667785	-0.0307427	-0.013119	0.606097	0.981987	0.423154	TRUE	0	0.2942	0.440021	0.0168676	16:25371716:A:G	16	25360395	G	A	3.767e-08	0.962272	rs7200801	chr16:25257047-25367026	CTA-249B10.1	59418	intergenic	3.25	7	5	15	0	0	0	0	0	.	DMRT2;HP1-site-factor;Maf_known2;TFIIA		0.308818	0.305256	0.312811	OT349	1450	7	OT349	Ever smoker	Smoking	D012907	518633			EUR	SSGAC	BioRxiv_261081	2018	175	11474601	9734	https://www.thessgac.org		0.308962	0	0	0	0	0	0	0	0	0	0	0	0	0	0	0	0	0	0	0	0	0	0	0	0	0	0	0	0	FALSE
RiskyBehavior	Other	rs9646259	Ctx-EXC	0.409287	0.0511963	0.456548	0.0725157	-0.0472607	-0.0213194	0.411347	0.981987	0.437126	TRUE	0	0.2942	0.427813	0.00931245	16:25378347:A:G	16	25367026	G	A	4.474e-08	0.962272	rs7200801	chr16:25257047-25367026	CTA-249B10.1	52787	intergenic	3.719	6	9	15	0	0	0	0	0	.	AP-2rep;Gm397		0.286606	0.282598	0.289607	OT349	1450	7	OT349	Ever smoker	Smoking	D012907	518633			EUR	SSGAC	BioRxiv_261081	2018	175	11474601	9734	https://www.thessgac.org		0.28627	0	0	0	0	0	0	0	0	0	0	0	0	0	0	0	0	0	0	0	0	0	0	0	0	0	0	0	0	FALSE
RiskyBehavior	Other	rs9646259	Cpu-D1	0.229885	0.0178616	0.333847	0.0455346	-0.103962	-0.027673	0.335707	0.981987	0.437126	TRUE	0	0.2942	0.439279	0.00215302	16:25378347:A:G	16	25367026	G	A	4.474e-08	0.962272	rs7200801	chr16:25257047-25367026	CTA-249B10.1	52787	intergenic	3.719	6	9	15	0	0	0	0	0	.	AP-2rep;Gm397		0.286606	0.282598	0.289607	OT349	1450	7	OT349	Ever smoker	Smoking	D012907	518633			EUR	SSGAC	BioRxiv_261081	2018	175	11474601	9734	https://www.thessgac.org		0.28627	0	0	0	0	0	0	0	0	0	0	0	0	0	0	0	0	0	0	0	0	0	0	0	0	0	0	0	0	FALSE
RiskyBehavior	Other	rs9646259	Nac-D1	0.209617	0.0286652	0.326689	0.0746276	-0.117071	-0.0459624	0.088299	0.981987	0.437126	TRUE	0	0.2942	0.444925	0.00779935	16:25378347:A:G	16	25367026	G	A	4.474e-08	0.962272	rs7200801	chr16:25257047-25367026	CTA-249B10.1	52787	intergenic	3.719	6	9	15	0	0	0	0	0	.	AP-2rep;Gm397		0.286606	0.282598	0.289607	OT349	1450	7	OT349	Ever smoker	Smoking	D012907	518633			EUR	SSGAC	BioRxiv_261081	2018	175	11474601	9734	https://www.thessgac.org		0.28627	0	0	0	0	0	0	0	0	0	0	0	0	0	0	0	0	0	0	0	0	0	0	0	0	0	0	0	0	FALSE
RiskyBehavior	Other	rs9646259	Nac-D2	0.201646	0.0174097	0.283404	0.03768	-0.081758	-0.0202703	0.434771	0.981987	0.437126	TRUE	0	0.2942	0.440021	0.00289559	16:25378347:A:G	16	25367026	G	A	4.474e-08	0.962272	rs7200801	chr16:25257047-25367026	CTA-249B10.1	52787	intergenic	3.719	6	9	15	0	0	0	0	0	.	AP-2rep;Gm397		0.286606	0.282598	0.289607	OT349	1450	7	OT349	Ever smoker	Smoking	D012907	518633			EUR	SSGAC	BioRxiv_261081	2018	175	11474601	9734	https://www.thessgac.org		0.28627	0	0	0	0	0	0	0	0	0	0	0	0	0	0	0	0	0	0	0	0	0	0	0	0	0	0	0	0	FALSE
RiskyBehavior	Other	rs231976	Ctx-EXC	0.141342	0.00275376	0.11288	0.00118441	0.0284625	0.00156935	0.92868	0.981987	0.522954	FALSE	0	0.4751	0.427813	0.0951408	16:28545587:C:G	16	28534266	G	C	4.713e-09	1	rs231976	chr16:28319647-28990139	NUPR1	3018	intergenic	0.686	1f	2	15	1	0	0	0	0	.	Egr-1_disc4;Ehf;Ets_known6;Nr2f2;Pax-6_2;TR4_disc1	Enh																								0	0	0	0	0	0	0	0	0	0	0	0	0	0	0	0	0	0	0	0	0	0	0	0	0	0	0	0	FALSE
RiskyBehavior	Other	rs231976	Cpu-D1	0.254417	0.0227254	0.249832	0.0216352	0.00458549	0.00109015	0.945369	0.981987	0.522954	FALSE	0	0.4751	0.439279	0.0836753	16:28545587:C:G	16	28534266	G	C	4.713e-09	1	rs231976	chr16:28319647-28990139	NUPR1	3018	intergenic	0.686	1f	2	15	1	0	0	0	0	.	Egr-1_disc4;Ehf;Ets_known6;Nr2f2;Pax-6_2;TR4_disc1	Enh																								0	0	0	0	0	0	0	0	0	0	0	0	0	0	0	0	0	0	0	0	0	0	0	0	0	0	0	0	FALSE
RiskyBehavior	Other	rs231976	Nac-D1	0.205292	0.0271952	0.19587	0.0248922	0.00942187	0.00230302	0.904966	0.981987	0.522954	FALSE	0	0.4751	0.444925	0.078029	16:28545587:C:G	16	28534266	G	C	4.713e-09	1	rs231976	chr16:28319647-28990139	NUPR1	3018	intergenic	0.686	1f	2	15	1	0	0	0	0	.	Egr-1_disc4;Ehf;Ets_known6;Nr2f2;Pax-6_2;TR4_disc1	Enh																								0	0	0	0	0	0	0	0	0	0	0	0	0	0	0	0	0	0	0	0	0	0	0	0	0	0	0	0	FALSE
RiskyBehavior	Other	rs231976	Cpu-D2	0.122596	0.0054365	0.121247	0.0053971	0.00134956	3.93949e-05	0.980972	0.981987	0.522954	FALSE	0	0.4751	0.439367	0.0835866	16:28545587:C:G	16	28534266	G	C	4.713e-09	1	rs231976	chr16:28319647-28990139	NUPR1	3018	intergenic	0.686	1f	2	15	1	0	0	0	0	.	Egr-1_disc4;Ehf;Ets_known6;Nr2f2;Pax-6_2;TR4_disc1	Enh																								0	0	0	0	0	0	0	0	0	0	0	0	0	0	0	0	0	0	0	0	0	0	0	0	0	0	0	0	FALSE
RiskyBehavior	Other	rs231976	Nac-D2	0.100972	0.003551	0.0978793	0.0033044	0.00309284	0.000246597	0.969742	0.981987	0.522954	FALSE	0	0.4751	0.440021	0.0829328	16:28545587:C:G	16	28534266	G	C	4.713e-09	1	rs231976	chr16:28319647-28990139	NUPR1	3018	intergenic	0.686	1f	2	15	1	0	0	0	0	.	Egr-1_disc4;Ehf;Ets_known6;Nr2f2;Pax-6_2;TR4_disc1	Enh																								0	0	0	0	0	0	0	0	0	0	0	0	0	0	0	0	0	0	0	0	0	0	0	0	0	0	0	0	FALSE
CigarettesPerDay	Other	rs13280126	Ctx-EXC	0.391014	0.0441786	0.229115	0.00932725	0.161899	0.0348514	0.185811	0.981987	0.55489	FALSE	0	0.1849	0.427813	0.127077	8:64472977:A:G	8	63560419	G	A	3.34e-09	0.887437	rs10504364	chr8:63463308-63930105	RP11-573J24.1	25580	intergenic	2.456	6	8	9	0	0	0	0	0	.	CTCF_disc4;SRF_known1;SRF_known3;SRF_known5																									0	0	0	0	0	0	0	0	0	0	0	0	0	0	0	0	0	0	0	0	0	0	0	0	0	0	0	0	FALSE
CigarettesPerDay	Other	rs13280126	Cpu-D2	0.339131	0.0586196	0.169268	0.0113851	0.169863	0.0472345	0.121341	0.981987	0.55489	FALSE	0	0.1849	0.439367	0.115523	8:64472977:A:G	8	63560419	G	A	3.34e-09	0.887437	rs10504364	chr8:63463308-63930105	RP11-573J24.1	25580	intergenic	2.456	6	8	9	0	0	0	0	0	.	CTCF_disc4;SRF_known1;SRF_known3;SRF_known5																									0	0	0	0	0	0	0	0	0	0	0	0	0	0	0	0	0	0	0	0	0	0	0	0	0	0	0	0	FALSE
RiskyBehavior	Other	rs151228	Ctx-EXC	0.42189	0.0565853	0.394171	0.0450373	0.0277188	0.011548	0.645978	0.981987	0.44511	FALSE	0	0.4742	0.427813	0.0172965	16:28563026:A:G	16	28551705	G	A	7.225e-09	0.98005	rs231976	chr16:28319647-28990139	CCDC101	2209	intergenic	2.941	5	5	15	1	0	0	0	0	.	RXRA_known5;STAT_disc6																									0	0	0	0	0	0	0	0	0	0	0	0	0	0	0	0	0	0	0	0	0	0	0	0	0	0	0	0	FALSE
RiskyBehavior	Other	rs151228	Cpu-D1	0.38224	0.06587	0.381898	0.0656604	0.000342166	0.000209644	0.968965	0.981987	0.44511	FALSE	0	0.4742	0.439279	0.00583101	16:28563026:A:G	16	28551705	G	A	7.225e-09	0.98005	rs231976	chr16:28319647-28990139	CCDC101	2209	intergenic	2.941	5	5	15	1	0	0	0	0	.	RXRA_known5;STAT_disc6																									0	0	0	0	0	0	0	0	0	0	0	0	0	0	0	0	0	0	0	0	0	0	0	0	0	0	0	0	FALSE
RiskyBehavior	Other	rs151228	Nac-D1	0.425373	0.136025	0.419397	0.131762	0.00597606	0.00426303	0.84888	0.981987	0.44511	FALSE	0	0.4742	0.444925	0.000184687	16:28563026:A:G	16	28551705	G	A	7.225e-09	0.98005	rs231976	chr16:28319647-28990139	CCDC101	2209	intergenic	2.941	5	5	15	1	0	0	0	0	.	RXRA_known5;STAT_disc6																									0	0	0	0	0	0	0	0	0	0	0	0	0	0	0	0	0	0	0	0	0	0	0	0	0	0	0	0	FALSE
RiskyBehavior	Other	rs151228	Cpu-D2	0.40502	0.094075	0.416597	0.101284	-0.0115771	-0.00720927	0.798277	0.981987	0.44511	FALSE	0	0.4742	0.439367	0.00574234	16:28563026:A:G	16	28551705	G	A	7.225e-09	0.98005	rs231976	chr16:28319647-28990139	CCDC101	2209	intergenic	2.941	5	5	15	1	0	0	0	0	.	RXRA_known5;STAT_disc6																									0	0	0	0	0	0	0	0	0	0	0	0	0	0	0	0	0	0	0	0	0	0	0	0	0	0	0	0	FALSE
RiskyBehavior	Other	rs151228	Nac-D2	0.457939	0.120734	0.461924	0.123693	-0.00398545	-0.00295916	0.889766	0.981987	0.44511	FALSE	0	0.4742	0.440021	0.00508844	16:28563026:A:G	16	28551705	G	A	7.225e-09	0.98005	rs231976	chr16:28319647-28990139	CCDC101	2209	intergenic	2.941	5	5	15	1	0	0	0	0	.	RXRA_known5;STAT_disc6																									0	0	0	0	0	0	0	0	0	0	0	0	0	0	0	0	0	0	0	0	0	0	0	0	0	0	0	0	FALSE
RiskyBehavior	Other	rs193628	Ctx-EXC	0.058027	0.000355324	0.0861614	0.000681038	-0.0281343	-0.000325714	0.965374	0.981987	0.457086	FALSE	0	0.4781	0.427813	0.0292725	16:28582142:G:T	16	28570821	G	T	5.75e-09	0.964311	rs231976	chr16:28319647-28990139	CCDC101	0	intronic	0.201	7	4	5	1	0	0	0	0	.	TBX5_3																									0	0	0	0	0	0	0	0	0	0	0	0	0	0	0	0	0	0	0	0	0	0	0	0	0	0	0	0	FALSE
RiskyBehavior	Other	rs193628	Cpu-D1	0.0670604	0.00100629	0.0631633	0.000838574	0.00389708	0.000167715	0.970089	0.981987	0.457086	FALSE	0	0.4781	0.439279	0.0178071	16:28582142:G:T	16	28570821	G	T	5.75e-09	0.964311	rs231976	chr16:28319647-28990139	CCDC101	0	intronic	0.201	7	4	5	1	0	0	0	0	.	TBX5_3																									0	0	0	0	0	0	0	0	0	0	0	0	0	0	0	0	0	0	0	0	0	0	0	0	0	0	0	0	FALSE
RiskyBehavior	Other	rs193628	Nac-D1	0.0965495	0.00543904	0.0906146	0.00450804	0.00593492	0.000931007	0.944529	0.981987	0.457086	FALSE	0	0.4781	0.444925	0.0121607	16:28582142:G:T	16	28570821	G	T	5.75e-09	0.964311	rs231976	chr16:28319647-28990139	CCDC101	0	intronic	0.201	7	4	5	1	0	0	0	0	.	TBX5_3																									0	0	0	0	0	0	0	0	0	0	0	0	0	0	0	0	0	0	0	0	0	0	0	0	0	0	0	0	FALSE
RiskyBehavior	Other	rs193628	Cpu-D2	0.0793717	0.00200914	0.0767659	0.00189095	0.00260577	0.000118185	0.978941	0.981987	0.457086	FALSE	0	0.4781	0.439367	0.0177184	16:28582142:G:T	16	28570821	G	T	5.75e-09	0.964311	rs231976	chr16:28319647-28990139	CCDC101	0	intronic	0.201	7	4	5	1	0	0	0	0	.	TBX5_3																									0	0	0	0	0	0	0	0	0	0	0	0	0	0	0	0	0	0	0	0	0	0	0	0	0	0	0	0	FALSE
RiskyBehavior	Other	rs193628	Nac-D2	0.104799	0.00379759	0.105599	0.00379759	-0.000800649	0	0.97704	0.981987	0.457086	FALSE	0	0.4781	0.440021	0.0170645	16:28582142:G:T	16	28570821	G	T	5.75e-09	0.964311	rs231976	chr16:28319647-28990139	CCDC101	0	intronic	0.201	7	4	5	1	0	0	0	0	.	TBX5_3																									0	0	0	0	0	0	0	0	0	0	0	0	0	0	0	0	0	0	0	0	0	0	0	0	0	0	0	0	FALSE
RiskyBehavior	Other	rs3743963	Ctx-EXC	0.218317	0.00784674	0.147196	0.00304986	0.071121	0.00479687	0.834346	0.981987	0.60479	FALSE	0	0.4742	0.427813	0.176977	16:28604686:A:G	16	28593365	G	A	6.194e-09	0.98005	rs231976	chr16:28319647-28990139	SULT1A2	0	intronic	4.305	4	4	5	1	0	0	0	0	HepG2,POL2,UT-A,None	BCL_disc9;CTCF_disc8;Hic1_1;INSM1;TR4_disc2;p300_disc9																									0	0	0	0	0	0	0	0	0	0	0	0	0	0	0	0	0	0	0	0	0	0	0	0	0	0	0	0	FALSE
RiskyBehavior	Other	rs3743963	Cpu-D1	0.166259	0.00796646	0.135397	0.00440252	0.0308621	0.00356394	0.879397	0.981987	0.60479	FALSE	0	0.4742	0.439279	0.165512	16:28604686:A:G	16	28593365	G	A	6.194e-09	0.98005	rs231976	chr16:28319647-28990139	SULT1A2	0	intronic	4.305	4	4	5	1	0	0	0	0	HepG2,POL2,UT-A,None	BCL_disc9;CTCF_disc8;Hic1_1;INSM1;TR4_disc2;p300_disc9																									0	0	0	0	0	0	0	0	0	0	0	0	0	0	0	0	0	0	0	0	0	0	0	0	0	0	0	0	FALSE
RiskyBehavior	Other	rs3743963	Nac-D1	0.200297	0.0260192	0.193803	0.0242552	0.00649444	0.00176401	0.920486	0.981987	0.60479	FALSE	0	0.4742	0.444925	0.159865	16:28604686:A:G	16	28593365	G	A	6.194e-09	0.98005	rs231976	chr16:28319647-28990139	SULT1A2	0	intronic	4.305	4	4	5	1	0	0	0	0	HepG2,POL2,UT-A,None	BCL_disc9;CTCF_disc8;Hic1_1;INSM1;TR4_disc2;p300_disc9																									0	0	0	0	0	0	0	0	0	0	0	0	0	0	0	0	0	0	0	0	0	0	0	0	0	0	0	0	FALSE
RiskyBehavior	Other	rs3743963	Cpu-D2	0.127236	0.00586984	0.124116	0.00547589	0.00312029	0.000393949	0.971833	0.981987	0.60479	FALSE	0	0.4742	0.439367	0.165423	16:28604686:A:G	16	28593365	G	A	6.194e-09	0.98005	rs231976	chr16:28319647-28990139	SULT1A2	0	intronic	4.305	4	4	5	1	0	0	0	0	HepG2,POL2,UT-A,None	BCL_disc9;CTCF_disc8;Hic1_1;INSM1;TR4_disc2;p300_disc9																									0	0	0	0	0	0	0	0	0	0	0	0	0	0	0	0	0	0	0	0	0	0	0	0	0	0	0	0	FALSE
RiskyBehavior	Other	rs3743963	Nac-D2	0.143246	0.00774314	0.125082	0.00572105	0.0181641	0.0020221	0.917309	0.981987	0.60479	FALSE	0	0.4742	0.440021	0.164769	16:28604686:A:G	16	28593365	G	A	6.194e-09	0.98005	rs231976	chr16:28319647-28990139	SULT1A2	0	intronic	4.305	4	4	5	1	0	0	0	0	HepG2,POL2,UT-A,None	BCL_disc9;CTCF_disc8;Hic1_1;INSM1;TR4_disc2;p300_disc9																									0	0	0	0	0	0	0	0	0	0	0	0	0	0	0	0	0	0	0	0	0	0	0	0	0	0	0	0	FALSE
RiskyBehavior	Other	rs11644876	Ctx-EXC	0.0186123	0	0.0214677	0	-0.00285538	0	0.974999	0.981987	0.497006	FALSE	0	0.08151	0.427813	0.0691927	16:49592271:C:T	16	49558360	C	T	7.968e-07	0.828306	rs55942317	chr16:49558360-49592861	ZNF423	0	intronic	11.92	5	5	15	1	0	0	0	0	.	Foxd1_2;Foxf1;Foxi1;Foxj2_1;Foxq1;XBP-1_2	Enh																								0	0	0	0	0	0	0	0	0	0	0	0	0	0	0	0	0	0	0	0	0	0	0	0	0	0	0	0	FALSE
RiskyBehavior	Other	rs11644876	Cpu-D1	0.0701472	0.00113208	0.111301	0.00301887	-0.0411541	-0.00188679	0.92406	0.981987	0.497006	FALSE	0	0.08151	0.439279	0.0577272	16:49592271:C:T	16	49558360	C	T	7.968e-07	0.828306	rs55942317	chr16:49558360-49592861	ZNF423	0	intronic	11.92	5	5	15	1	0	0	0	0	.	Foxd1_2;Foxf1;Foxi1;Foxj2_1;Foxq1;XBP-1_2	Enh																								0	0	0	0	0	0	0	0	0	0	0	0	0	0	0	0	0	0	0	0	0	0	0	0	0	0	0	0	FALSE
RiskyBehavior	Other	rs11644876	Nac-D1	0.0993871	0.00558604	0.146429	0.0124461	-0.0470421	-0.00686005	0.775772	0.981987	0.497006	FALSE	0	0.08151	0.444925	0.0520809	16:49592271:C:T	16	49558360	C	T	7.968e-07	0.828306	rs55942317	chr16:49558360-49592861	ZNF423	0	intronic	11.92	5	5	15	1	0	0	0	0	.	Foxd1_2;Foxf1;Foxi1;Foxj2_1;Foxq1;XBP-1_2	Enh																								0	0	0	0	0	0	0	0	0	0	0	0	0	0	0	0	0	0	0	0	0	0	0	0	0	0	0	0	FALSE
RiskyBehavior	Other	rs11644876	Cpu-D2	0.0329441	0.000236369	0.072552	0.00173338	-0.039608	-0.00149701	0.94343	0.981987	0.497006	FALSE	0	0.08151	0.439367	0.0576385	16:49592271:C:T	16	49558360	C	T	7.968e-07	0.828306	rs55942317	chr16:49558360-49592861	ZNF423	0	intronic	11.92	5	5	15	1	0	0	0	0	.	Foxd1_2;Foxf1;Foxi1;Foxj2_1;Foxq1;XBP-1_2	Enh																								0	0	0	0	0	0	0	0	0	0	0	0	0	0	0	0	0	0	0	0	0	0	0	0	0	0	0	0	FALSE
RiskyBehavior	Other	rs11644876	Nac-D2	0.0621701	0.0012823	0.112125	0.00438943	-0.0499554	-0.00310712	0.885428	0.981987	0.497006	FALSE	0	0.08151	0.440021	0.0569846	16:49592271:C:T	16	49558360	C	T	7.968e-07	0.828306	rs55942317	chr16:49558360-49592861	ZNF423	0	intronic	11.92	5	5	15	1	0	0	0	0	.	Foxd1_2;Foxf1;Foxi1;Foxj2_1;Foxq1;XBP-1_2	Enh																								0	0	0	0	0	0	0	0	0	0	0	0	0	0	0	0	0	0	0	0	0	0	0	0	0	0	0	0	FALSE
RiskyBehavior	Other	rs12918288	Ctx-EXC	0.158291	0.00334597	0.141461	0.00275376	0.0168295	0.000592207	0.957502	0.981987	0.526946	FALSE	0	0.08151	0.427813	0.0991328	16:49593188:C:G	16	49559277	G	C	8.76e-07	0.828306	rs55942317	chr16:49558360-49592861	ZNF423	0	intronic	2.967	5	5	15	1	0	0	0	0	.	AP-1_disc5	Enh																								0	0	0	0	0	0	0	0	0	0	0	0	0	0	0	0	0	0	0	0	0	0	0	0	0	0	0	0	FALSE
RiskyBehavior	Other	rs12918288	Cpu-D1	0.214587	0.0151782	0.244147	0.0205451	-0.0295599	-0.00536688	0.831811	0.981987	0.526946	FALSE	0	0.08151	0.439279	0.0876673	16:49593188:C:G	16	49559277	G	C	8.76e-07	0.828306	rs55942317	chr16:49558360-49592861	ZNF423	0	intronic	2.967	5	5	15	1	0	0	0	0	.	AP-1_disc5	Enh																								0	0	0	0	0	0	0	0	0	0	0	0	0	0	0	0	0	0	0	0	0	0	0	0	0	0	0	0	FALSE
RiskyBehavior	Other	rs12918288	Nac-D1	0.233303	0.0357703	0.245088	0.0401803	-0.0117842	-0.00441004	0.8447	0.981987	0.526946	FALSE	0	0.08151	0.444925	0.082021	16:49593188:C:G	16	49559277	G	C	8.76e-07	0.828306	rs55942317	chr16:49558360-49592861	ZNF423	0	intronic	2.967	5	5	15	1	0	0	0	0	.	AP-1_disc5	Enh																								0	0	0	0	0	0	0	0	0	0	0	0	0	0	0	0	0	0	0	0	0	0	0	0	0	0	0	0	FALSE
RiskyBehavior	Other	rs12918288	Cpu-D2	0.299161	0.0434526	0.302372	0.0445162	-0.00321088	-0.00106366	0.954582	0.981987	0.526946	FALSE	0	0.08151	0.439367	0.0875787	16:49593188:C:G	16	49559277	G	C	8.76e-07	0.828306	rs55942317	chr16:49558360-49592861	ZNF423	0	intronic	2.967	5	5	15	1	0	0	0	0	.	AP-1_disc5	Enh																								0	0	0	0	0	0	0	0	0	0	0	0	0	0	0	0	0	0	0	0	0	0	0	0	0	0	0	0	FALSE
RiskyBehavior	Other	rs12918288	Nac-D2	0.236771	0.0252022	0.244563	0.0267311	-0.00779193	-0.0015289	0.931847	0.981987	0.526946	FALSE	0	0.08151	0.440021	0.0869248	16:49593188:C:G	16	49559277	G	C	8.76e-07	0.828306	rs55942317	chr16:49558360-49592861	ZNF423	0	intronic	2.967	5	5	15	1	0	0	0	0	.	AP-1_disc5	Enh																								0	0	0	0	0	0	0	0	0	0	0	0	0	0	0	0	0	0	0	0	0	0	0	0	0	0	0	0	FALSE
RiskyBehavior	Other	rs71382758	Ctx-EXC	0.32039	0.0238955	0.384117	0.0415433	-0.0637274	-0.0176478	0.493068	0.981987	0.363273	FALSE	0	0.08151	0.427813	0.0645398	16:49595575:A:G	16	49561664	G	A	8.76e-07	0.828306	rs55942317	chr16:49558360-49592861	ZNF423	0	intronic	17.21	7	5	15	1	0	0	1	1	.	GZF1	Enh																								0	0	0	0	0	0	0	0	0	0	0	0	0	0	0	0	0	0	0	0	0	0	0	0	0	0	0	0	FALSE
RiskyBehavior	Other	rs71382758	Cpu-D2	0.547007	0.215687	0.587265	0.263985	-0.0402576	-0.0482981	0.113297	0.981987	0.363273	FALSE	0	0.08151	0.439367	0.076094	16:49595575:A:G	16	49561664	G	A	8.76e-07	0.828306	rs55942317	chr16:49558360-49592861	ZNF423	0	intronic	17.21	7	5	15	1	0	0	1	1	.	GZF1	Enh																								0	0	0	0	0	0	0	0	0	0	0	0	0	0	0	0	0	0	0	0	0	0	0	0	0	0	0	0	FALSE
RiskyBehavior	Other	rs71382758	Nac-D2	0.595521	0.242947	0.635119	0.293352	-0.0395976	-0.0504044	0.0575123	0.981987	0.363273	FALSE	0	0.08151	0.440021	0.0767479	16:49595575:A:G	16	49561664	G	A	8.76e-07	0.828306	rs55942317	chr16:49558360-49592861	ZNF423	0	intronic	17.21	7	5	15	1	0	0	1	1	.	GZF1	Enh																								0	0	0	0	0	0	0	0	0	0	0	0	0	0	0	0	0	0	0	0	0	0	0	0	0	0	0	0	FALSE
RiskyBehavior	Other	rs11640355	Ctx-EXC	0.060552	0.000355324	0.0537397	0.000296103	0.0068123	5.92207e-05	0.973249	0.981987	0.506986	FALSE	0	0.0825	0.427813	0.0791727	16:49602130:A:T	16	49568219	T	A	1.595e-06	0.841777	rs55942317	chr16:49558360-49592861	ZNF423	0	intronic	0.499	4	5	15	1	0	0	0	0	H1-hESC,USF1,HudsonAlpha,None;H1-hESC,USF2,Stanford,None;K562,NFYA,Stanford,None;K562,NFYB,Stanford,None;K562,USF1,HudsonAlpha,None;K562,USF2,Stanford,None;SK-N-SH_RA,USF1,HudsonAlpha,None	Arid5b	Enh																								0	0	0	0	0	0	0	0	0	0	0	0	0	0	0	0	0	0	0	0	0	0	0	0	0	0	0	0	FALSE
RiskyBehavior	Other	rs11640355	Cpu-D1	0.192145	0.0115723	0.158306	0.00704403	0.0338389	0.0045283	0.853878	0.981987	0.506986	FALSE	0	0.0825	0.439279	0.0677073	16:49602130:A:T	16	49568219	T	A	1.595e-06	0.841777	rs55942317	chr16:49558360-49592861	ZNF423	0	intronic	0.499	4	5	15	1	0	0	0	0	H1-hESC,USF1,HudsonAlpha,None;H1-hESC,USF2,Stanford,None;K562,NFYA,Stanford,None;K562,NFYB,Stanford,None;K562,USF1,HudsonAlpha,None;K562,USF2,Stanford,None;SK-N-SH_RA,USF1,HudsonAlpha,None	Arid5b	Enh																								0	0	0	0	0	0	0	0	0	0	0	0	0	0	0	0	0	0	0	0	0	0	0	0	0	0	0	0	FALSE
RiskyBehavior	Other	rs11640355	Nac-D1	0.176274	0.0194532	0.169649	0.0179341	0.00662462	0.00151901	0.927551	0.981987	0.506986	FALSE	0	0.0825	0.444925	0.0620609	16:49602130:A:T	16	49568219	T	A	1.595e-06	0.841777	rs55942317	chr16:49558360-49592861	ZNF423	0	intronic	0.499	4	5	15	1	0	0	0	0	H1-hESC,USF1,HudsonAlpha,None;H1-hESC,USF2,Stanford,None;K562,NFYA,Stanford,None;K562,NFYB,Stanford,None;K562,USF1,HudsonAlpha,None;K562,USF2,Stanford,None;SK-N-SH_RA,USF1,HudsonAlpha,None	Arid5b	Enh																								0	0	0	0	0	0	0	0	0	0	0	0	0	0	0	0	0	0	0	0	0	0	0	0	0	0	0	0	FALSE
RiskyBehavior	Other	rs11640355	Cpu-D2	0.13871	0.00728806	0.0922633	0.00279704	0.0464463	0.00449102	0.8668	0.981987	0.506986	FALSE	0	0.0825	0.439367	0.0676186	16:49602130:A:T	16	49568219	T	A	1.595e-06	0.841777	rs55942317	chr16:49558360-49592861	ZNF423	0	intronic	0.499	4	5	15	1	0	0	0	0	H1-hESC,USF1,HudsonAlpha,None;H1-hESC,USF2,Stanford,None;K562,NFYA,Stanford,None;K562,NFYB,Stanford,None;K562,USF1,HudsonAlpha,None;K562,USF2,Stanford,None;SK-N-SH_RA,USF1,HudsonAlpha,None	Arid5b	Enh																								0	0	0	0	0	0	0	0	0	0	0	0	0	0	0	0	0	0	0	0	0	0	0	0	0	0	0	0	FALSE
RiskyBehavior	Other	rs11640355	Nac-D2	0.195948	0.0161274	0.146938	0.00833498	0.0490095	0.00779246	0.750504	0.981987	0.506986	FALSE	0	0.0825	0.440021	0.0669647	16:49602130:A:T	16	49568219	T	A	1.595e-06	0.841777	rs55942317	chr16:49558360-49592861	ZNF423	0	intronic	0.499	4	5	15	1	0	0	0	0	H1-hESC,USF1,HudsonAlpha,None;H1-hESC,USF2,Stanford,None;K562,NFYA,Stanford,None;K562,NFYB,Stanford,None;K562,USF1,HudsonAlpha,None;K562,USF2,Stanford,None;SK-N-SH_RA,USF1,HudsonAlpha,None	Arid5b	Enh																								0	0	0	0	0	0	0	0	0	0	0	0	0	0	0	0	0	0	0	0	0	0	0	0	0	0	0	0	FALSE
RiskyBehavior	Other	rs12446347	Ctx-EXC	0.138676	0.00245766	0.155047	0.00316831	-0.0163711	-0.000710648	0.954005	0.981987	0.512974	FALSE	0	0.0825	0.427813	0.0851608	16:49604751:A:T	16	49570840	T	A	1.465e-06	0.841777	rs55942317	chr16:49558360-49592861	ZNF423	0	intronic	0.51	5	5	15	1	0	0	0	0	.	AP-1_disc5;RXRA_disc2;Zfp410;Znf143_known1	Enh																								0	0	0	0	0	0	0	0	0	0	0	0	0	0	0	0	0	0	0	0	0	0	0	0	0	0	0	0	FALSE
RiskyBehavior	Other	rs12446347	Cpu-D1	0.246345	0.0209224	0.242379	0.0198323	0.00396636	0.00109015	0.945369	0.981987	0.512974	FALSE	0	0.0825	0.439279	0.0736953	16:49604751:A:T	16	49570840	T	A	1.465e-06	0.841777	rs55942317	chr16:49558360-49592861	ZNF423	0	intronic	0.51	5	5	15	1	0	0	0	0	.	AP-1_disc5;RXRA_disc2;Zfp410;Znf143_known1	Enh																								0	0	0	0	0	0	0	0	0	0	0	0	0	0	0	0	0	0	0	0	0	0	0	0	0	0	0	0	FALSE
RiskyBehavior	Other	rs12446347	Nac-D1	0.165765	0.0167091	0.154163	0.0140631	0.0116024	0.00264602	0.895109	0.981987	0.512974	FALSE	0	0.0825	0.444925	0.068049	16:49604751:A:T	16	49570840	T	A	1.465e-06	0.841777	rs55942317	chr16:49558360-49592861	ZNF423	0	intronic	0.51	5	5	15	1	0	0	0	0	.	AP-1_disc5;RXRA_disc2;Zfp410;Znf143_known1	Enh																								0	0	0	0	0	0	0	0	0	0	0	0	0	0	0	0	0	0	0	0	0	0	0	0	0	0	0	0	FALSE
RiskyBehavior	Other	rs12446347	Cpu-D2	0.1705	0.0115821	0.150634	0.00866688	0.0198667	0.00291522	0.907022	0.981987	0.512974	FALSE	0	0.0825	0.439367	0.0736066	16:49604751:A:T	16	49570840	T	A	1.465e-06	0.841777	rs55942317	chr16:49558360-49592861	ZNF423	0	intronic	0.51	5	5	15	1	0	0	0	0	.	AP-1_disc5;RXRA_disc2;Zfp410;Znf143_known1	Enh																								0	0	0	0	0	0	0	0	0	0	0	0	0	0	0	0	0	0	0	0	0	0	0	0	0	0	0	0	FALSE
RiskyBehavior	Other	rs12446347	Nac-D2	0.135051	0.00695403	0.132408	0.00665812	0.00264326	0.000295916	0.968283	0.981987	0.512974	FALSE	0	0.0825	0.440021	0.0729527	16:49604751:A:T	16	49570840	T	A	1.465e-06	0.841777	rs55942317	chr16:49558360-49592861	ZNF423	0	intronic	0.51	5	5	15	1	0	0	0	0	.	AP-1_disc5;RXRA_disc2;Zfp410;Znf143_known1	Enh																								0	0	0	0	0	0	0	0	0	0	0	0	0	0	0	0	0	0	0	0	0	0	0	0	0	0	0	0	FALSE
RiskyBehavior	Other	rs55674530	Ctx-EXC	0.0267266	2.96103e-05	0.0220585	2.96103e-05	0.00466804	0	0.974999	0.981987	0.556886	FALSE	0	0.0825	0.427813	0.129073	16:49610294:G:T	16	49576383	G	T	1.465e-06	0.841777	rs55942317	chr16:49558360-49592861	ZNF423	0	intronic	15	5	2	15	1	0	0	0	0	.	HDAC2_disc3;Myf_1;Sin3Ak-20_disc5;Sin3Ak-20_disc7;Znf143_disc3	Enh																								0	0	0	0	0	0	0	0	0	0	0	0	0	0	0	0	0	0	0	0	0	0	0	0	0	0	0	0	FALSE
RiskyBehavior	Other	rs55674530	Cpu-D1	0.102826	0.00280922	0.11563	0.00331237	-0.0128045	-0.000503145	0.961096	0.981987	0.556886	FALSE	0	0.0825	0.439279	0.117607	16:49610294:G:T	16	49576383	G	T	1.465e-06	0.841777	rs55942317	chr16:49558360-49592861	ZNF423	0	intronic	15	5	2	15	1	0	0	0	0	.	HDAC2_disc3;Myf_1;Sin3Ak-20_disc5;Sin3Ak-20_disc7;Znf143_disc3	Enh																								0	0	0	0	0	0	0	0	0	0	0	0	0	0	0	0	0	0	0	0	0	0	0	0	0	0	0	0	FALSE
RiskyBehavior	Other	rs55674530	Nac-D1	0.0685023	0.00240102	0.0896388	0.00441004	-0.0211365	-0.00200902	0.913428	0.981987	0.556886	FALSE	0	0.0825	0.444925	0.111961	16:49610294:G:T	16	49576383	G	T	1.465e-06	0.841777	rs55942317	chr16:49558360-49592861	ZNF423	0	intronic	15	5	2	15	1	0	0	0	0	.	HDAC2_disc3;Myf_1;Sin3Ak-20_disc5;Sin3Ak-20_disc7;Znf143_disc3	Enh																								0	0	0	0	0	0	0	0	0	0	0	0	0	0	0	0	0	0	0	0	0	0	0	0	0	0	0	0	FALSE
RiskyBehavior	Other	rs55674530	Cpu-D2	0.103199	0.00358494	0.11723	0.00484557	-0.01403	-0.00126064	0.949511	0.981987	0.556886	FALSE	0	0.0825	0.439367	0.117519	16:49610294:G:T	16	49576383	G	T	1.465e-06	0.841777	rs55942317	chr16:49558360-49592861	ZNF423	0	intronic	15	5	2	15	1	0	0	0	0	.	HDAC2_disc3;Myf_1;Sin3Ak-20_disc5;Sin3Ak-20_disc7;Znf143_disc3	Enh																								0	0	0	0	0	0	0	0	0	0	0	0	0	0	0	0	0	0	0	0	0	0	0	0	0	0	0	0	FALSE
RiskyBehavior	Other	rs55674530	Nac-D2	0.0748632	0.00182482	0.0770788	0.0020221	-0.00221565	-0.000197278	0.971202	0.981987	0.556886	FALSE	0	0.0825	0.440021	0.116865	16:49610294:G:T	16	49576383	G	T	1.465e-06	0.841777	rs55942317	chr16:49558360-49592861	ZNF423	0	intronic	15	5	2	15	1	0	0	0	0	.	HDAC2_disc3;Myf_1;Sin3Ak-20_disc5;Sin3Ak-20_disc7;Znf143_disc3	Enh																								0	0	0	0	0	0	0	0	0	0	0	0	0	0	0	0	0	0	0	0	0	0	0	0	0	0	0	0	FALSE
CigarettesPerDay	Other	rs13280174	Ctx-EXC	0.0619304	0.000355324	0.0682419	0.000444155	-0.0063115	-8.8831e-05	0.972374	0.981987	0.538922	FALSE	0	0.1879	0.427813	0.111109	8:64473027:A:G	8	63560469	G	A	1.76e-09	0.909698	rs10504364	chr8:63463308-63930105	RP11-573J24.1	25530	intergenic	0.507	7	8	9	0	0	0	0	0	.	Pax-5_known3;Rad21_disc8;SETDB1_disc1;SP2_disc2																									0	0	0	0	0	0	0	0	0	0	0	0	0	0	0	0	0	0	0	0	0	0	0	0	0	0	0	0	FALSE
CigarettesPerDay	Other	rs13280174	Cpu-D1	0.129887	0.00410901	0.152475	0.00612159	-0.0225881	-0.00201258	0.920701	0.981987	0.538922	FALSE	0	0.1879	0.439279	0.0996434	8:64473027:A:G	8	63560469	G	A	1.76e-09	0.909698	rs10504364	chr8:63463308-63930105	RP11-573J24.1	25530	intergenic	0.507	7	8	9	0	0	0	0	0	.	Pax-5_known3;Rad21_disc8;SETDB1_disc1;SP2_disc2																									0	0	0	0	0	0	0	0	0	0	0	0	0	0	0	0	0	0	0	0	0	0	0	0	0	0	0	0	FALSE
CigarettesPerDay	Other	rs13280174	Nac-D1	0.099068	0.00558604	0.122534	0.00886907	-0.0234658	-0.00328303	0.876846	0.981987	0.538922	FALSE	0	0.1879	0.444925	0.0939971	8:64473027:A:G	8	63560469	G	A	1.76e-09	0.909698	rs10504364	chr8:63463308-63930105	RP11-573J24.1	25530	intergenic	0.507	7	8	9	0	0	0	0	0	.	Pax-5_known3;Rad21_disc8;SETDB1_disc1;SP2_disc2																									0	0	0	0	0	0	0	0	0	0	0	0	0	0	0	0	0	0	0	0	0	0	0	0	0	0	0	0	FALSE
CigarettesPerDay	Other	rs13280174	Cpu-D2	0.0565592	0.000866688	0.0609028	0.00118185	-0.00434363	-0.000315159	0.973863	0.981987	0.538922	FALSE	0	0.1879	0.439367	0.0995547	8:64473027:A:G	8	63560469	G	A	1.76e-09	0.909698	rs10504364	chr8:63463308-63930105	RP11-573J24.1	25530	intergenic	0.507	7	8	9	0	0	0	0	0	.	Pax-5_known3;Rad21_disc8;SETDB1_disc1;SP2_disc2																									0	0	0	0	0	0	0	0	0	0	0	0	0	0	0	0	0	0	0	0	0	0	0	0	0	0	0	0	FALSE
CigarettesPerDay	Other	rs13280174	Nac-D2	0.0730786	0.00162754	0.086614	0.00256461	-0.0135354	-0.000937068	0.949323	0.981987	0.538922	FALSE	0	0.1879	0.440021	0.0989008	8:64473027:A:G	8	63560469	G	A	1.76e-09	0.909698	rs10504364	chr8:63463308-63930105	RP11-573J24.1	25530	intergenic	0.507	7	8	9	0	0	0	0	0	.	Pax-5_known3;Rad21_disc8;SETDB1_disc1;SP2_disc2																									0	0	0	0	0	0	0	0	0	0	0	0	0	0	0	0	0	0	0	0	0	0	0	0	0	0	0	0	FALSE
AgeOfInitiation	Other	rs7596580	Ctx-EXC	0.251741	0.0119626	0.159108	0.00337558	0.0926335	0.008587	0.726633	0.981987	0.423154	FALSE	0	0.2793	0.427813	0.0046596	2:63512367:C:T	2	63285232	C	T	2.27e-10	0.847696	rs6546000	chr2:62577347-63681136	WDPCP	0	intronic	6.97	7	5	15	1	0	0	0	0	.	.																									0	0	0	0	0	0	0	0	0	0	0	0	0	0	0	0	0	0	0	0	0	0	0	0	0	0	0	0	FALSE
RiskyBehavior	Other	rs7596580	Ctx-EXC	0.251741	0.0119626	0.159108	0.00337558	0.0926335	0.008587	0.726633	0.981987	0.423154	FALSE	0	0.2793	0.427813	0.0046596	2:63512367:C:T	2	63285232	C	T	2.77e-09	1	rs13020171	chr2:62577347-63681136	WDPCP	0	intronic	6.97	7	5	15	1	0	0	0	0	.	.																									0	0	0	0	0	0	0	0	0	0	0	0	0	0	0	0	0	0	0	0	0	0	0	0	0	0	0	0	FALSE
AgeOfInitiation	Other	rs7596580	Cpu-D1	0.198139	0.0125367	0.154752	0.00649895	0.0433866	0.00603774	0.814252	0.981987	0.423154	FALSE	0	0.2793	0.439279	0.0161251	2:63512367:C:T	2	63285232	C	T	2.27e-10	0.847696	rs6546000	chr2:62577347-63681136	WDPCP	0	intronic	6.97	7	5	15	1	0	0	0	0	.	.																									0	0	0	0	0	0	0	0	0	0	0	0	0	0	0	0	0	0	0	0	0	0	0	0	0	0	0	0	FALSE
RiskyBehavior	Other	rs7596580	Cpu-D1	0.198139	0.0125367	0.154752	0.00649895	0.0433866	0.00603774	0.814252	0.981987	0.423154	FALSE	0	0.2793	0.439279	0.0161251	2:63512367:C:T	2	63285232	C	T	2.77e-09	1	rs13020171	chr2:62577347-63681136	WDPCP	0	intronic	6.97	7	5	15	1	0	0	0	0	.	.																									0	0	0	0	0	0	0	0	0	0	0	0	0	0	0	0	0	0	0	0	0	0	0	0	0	0	0	0	FALSE
AgeOfInitiation	Other	rs7596580	Nac-D1	0.235034	0.0364073	0.166199	0.0169051	0.068835	0.0195022	0.456995	0.981987	0.423154	FALSE	0	0.2793	0.444925	0.0217714	2:63512367:C:T	2	63285232	C	T	2.27e-10	0.847696	rs6546000	chr2:62577347-63681136	WDPCP	0	intronic	6.97	7	5	15	1	0	0	0	0	.	.																									0	0	0	0	0	0	0	0	0	0	0	0	0	0	0	0	0	0	0	0	0	0	0	0	0	0	0	0	FALSE
RiskyBehavior	Other	rs7596580	Nac-D1	0.235034	0.0364073	0.166199	0.0169051	0.068835	0.0195022	0.456995	0.981987	0.423154	FALSE	0	0.2793	0.444925	0.0217714	2:63512367:C:T	2	63285232	C	T	2.77e-09	1	rs13020171	chr2:62577347-63681136	WDPCP	0	intronic	6.97	7	5	15	1	0	0	0	0	.	.																									0	0	0	0	0	0	0	0	0	0	0	0	0	0	0	0	0	0	0	0	0	0	0	0	0	0	0	0	FALSE
AgeOfInitiation	Other	rs7596580	Cpu-D2	0.232462	0.0243066	0.117455	0.00488497	0.115007	0.0194217	0.515514	0.981987	0.423154	FALSE	0	0.2793	0.439367	0.0162138	2:63512367:C:T	2	63285232	C	T	2.27e-10	0.847696	rs6546000	chr2:62577347-63681136	WDPCP	0	intronic	6.97	7	5	15	1	0	0	0	0	.	.																									0	0	0	0	0	0	0	0	0	0	0	0	0	0	0	0	0	0	0	0	0	0	0	0	0	0	0	0	FALSE
RiskyBehavior	Other	rs7596580	Cpu-D2	0.232462	0.0243066	0.117455	0.00488497	0.115007	0.0194217	0.515514	0.981987	0.423154	FALSE	0	0.2793	0.439367	0.0162138	2:63512367:C:T	2	63285232	C	T	2.77e-09	1	rs13020171	chr2:62577347-63681136	WDPCP	0	intronic	6.97	7	5	15	1	0	0	0	0	.	.																									0	0	0	0	0	0	0	0	0	0	0	0	0	0	0	0	0	0	0	0	0	0	0	0	0	0	0	0	FALSE
AgeOfInitiation	Other	rs7596580	Nac-D2	0.257061	0.0302328	0.169122	0.0120339	0.087939	0.0181989	0.481321	0.981987	0.423154	FALSE	0	0.2793	0.440021	0.0168676	2:63512367:C:T	2	63285232	C	T	2.27e-10	0.847696	rs6546000	chr2:62577347-63681136	WDPCP	0	intronic	6.97	7	5	15	1	0	0	0	0	.	.																									0	0	0	0	0	0	0	0	0	0	0	0	0	0	0	0	0	0	0	0	0	0	0	0	0	0	0	0	FALSE
RiskyBehavior	Other	rs7596580	Nac-D2	0.257061	0.0302328	0.169122	0.0120339	0.087939	0.0181989	0.481321	0.981987	0.423154	FALSE	0	0.2793	0.440021	0.0168676	2:63512367:C:T	2	63285232	C	T	2.77e-09	1	rs13020171	chr2:62577347-63681136	WDPCP	0	intronic	6.97	7	5	15	1	0	0	0	0	.	.																									0	0	0	0	0	0	0	0	0	0	0	0	0	0	0	0	0	0	0	0	0	0	0	0	0	0	0	0	FALSE
RiskyBehavior	Other	rs55968130	Ctx-EXC	0.521974	0.114059	0.540276	0.128598	-0.0183027	-0.0145387	0.568541	0.981987	0.467066	FALSE	0	0.0825	0.427813	0.0392526	16:49618174:A:C	16	49584263	C	A	1.24e-07	0.972845	rs55942317	chr16:49558360-49592861	ZNF423	0	intronic	4.776	5	5	15	1	0	0	0	0	.	Pou5f1_disc2;YY1_known6	Enh																								0	0	0	0	0	0	0	0	0	0	0	0	0	0	0	0	0	0	0	0	0	0	0	0	0	0	0	0	FALSE
RiskyBehavior	Other	rs55968130	Cpu-D1	0.3429	0.0490147	0.362745	0.0568973	-0.0198455	-0.0078826	0.766467	0.981987	0.467066	FALSE	0	0.0825	0.439279	0.0277871	16:49618174:A:C	16	49584263	C	A	1.24e-07	0.972845	rs55942317	chr16:49558360-49592861	ZNF423	0	intronic	4.776	5	5	15	1	0	0	0	0	.	Pou5f1_disc2;YY1_known6	Enh																								0	0	0	0	0	0	0	0	0	0	0	0	0	0	0	0	0	0	0	0	0	0	0	0	0	0	0	0	FALSE
RiskyBehavior	Other	rs55968130	Nac-D1	0.277255	0.0519894	0.280291	0.0530674	-0.00303544	-0.00107801	0.940282	0.981987	0.467066	FALSE	0	0.0825	0.444925	0.0221408	16:49618174:A:C	16	49584263	C	A	1.24e-07	0.972845	rs55942317	chr16:49558360-49592861	ZNF423	0	intronic	4.776	5	5	15	1	0	0	0	0	.	Pou5f1_disc2;YY1_known6	Enh																								0	0	0	0	0	0	0	0	0	0	0	0	0	0	0	0	0	0	0	0	0	0	0	0	0	0	0	0	FALSE
RiskyBehavior	Other	rs55968130	Cpu-D2	0.305267	0.0456193	0.339092	0.0586196	-0.0338247	-0.0130003	0.657953	0.981987	0.467066	FALSE	0	0.0825	0.439367	0.0276984	16:49618174:A:C	16	49584263	C	A	1.24e-07	0.972845	rs55942317	chr16:49558360-49592861	ZNF423	0	intronic	4.776	5	5	15	1	0	0	0	0	.	Pou5f1_disc2;YY1_known6	Enh																								0	0	0	0	0	0	0	0	0	0	0	0	0	0	0	0	0	0	0	0	0	0	0	0	0	0	0	0	FALSE
RiskyBehavior	Other	rs55968130	Nac-D2	0.367292	0.0707733	0.385701	0.0786151	-0.0184089	-0.00784178	0.749116	0.981987	0.467066	FALSE	0	0.0825	0.440021	0.0270445	16:49618174:A:C	16	49584263	C	A	1.24e-07	0.972845	rs55942317	chr16:49558360-49592861	ZNF423	0	intronic	4.776	5	5	15	1	0	0	0	0	.	Pou5f1_disc2;YY1_known6	Enh																								0	0	0	0	0	0	0	0	0	0	0	0	0	0	0	0	0	0	0	0	0	0	0	0	0	0	0	0	FALSE
RiskyBehavior	Other	rs75606699	Ctx-EXC	0.112921	0.00118441	0.111021	0.0011548	0.00189981	2.96103e-05	0.974124	0.981987	0.483034	FALSE	0	0.0825	0.427813	0.0552206	16:49618781:A:G	16	49584870	G	A	6.58e-08	0.972845	rs55942317	chr16:49558360-49592861	ZNF423	0	intronic	4.94	5	5	15	1	0	0	0	0	.	Pax-1	Enh																								0	0	0	0	0	0	0	0	0	0	0	0	0	0	0	0	0	0	0	0	0	0	0	0	0	0	0	0	FALSE
RiskyBehavior	Other	rs75606699	Cpu-D1	0.130681	0.00415094	0.145059	0.00540881	-0.0143783	-0.00125786	0.940879	0.981987	0.483034	FALSE	0	0.0825	0.439279	0.0437552	16:49618781:A:G	16	49584870	G	A	6.58e-08	0.972845	rs55942317	chr16:49558360-49592861	ZNF423	0	intronic	4.94	5	5	15	1	0	0	0	0	.	Pax-1	Enh																								0	0	0	0	0	0	0	0	0	0	0	0	0	0	0	0	0	0	0	0	0	0	0	0	0	0	0	0	FALSE
RiskyBehavior	Other	rs75606699	Nac-D1	0.100108	0.00563505	0.109833	0.00695806	-0.00972497	-0.00132301	0.933207	0.981987	0.483034	FALSE	0	0.0825	0.444925	0.0381088	16:49618781:A:G	16	49584870	G	A	6.58e-08	0.972845	rs55942317	chr16:49558360-49592861	ZNF423	0	intronic	4.94	5	5	15	1	0	0	0	0	.	Pax-1	Enh																								0	0	0	0	0	0	0	0	0	0	0	0	0	0	0	0	0	0	0	0	0	0	0	0	0	0	0	0	FALSE
RiskyBehavior	Other	rs75606699	Cpu-D2	0.119119	0.00512134	0.119691	0.00523952	-0.000572484	-0.000118185	0.978941	0.981987	0.483034	FALSE	0	0.0825	0.439367	0.0436665	16:49618781:A:G	16	49584870	G	A	6.58e-08	0.972845	rs55942317	chr16:49558360-49592861	ZNF423	0	intronic	4.94	5	5	15	1	0	0	0	0	.	Pax-1	Enh																								0	0	0	0	0	0	0	0	0	0	0	0	0	0	0	0	0	0	0	0	0	0	0	0	0	0	0	0	FALSE
RiskyBehavior	Other	rs75606699	Nac-D2	0.138622	0.00744723	0.140774	0.00744723	-0.00215251	0	0.97704	0.981987	0.483034	FALSE	0	0.0825	0.440021	0.0430126	16:49618781:A:G	16	49584870	G	A	6.58e-08	0.972845	rs55942317	chr16:49558360-49592861	ZNF423	0	intronic	4.94	5	5	15	1	0	0	0	0	.	Pax-1	Enh																								0	0	0	0	0	0	0	0	0	0	0	0	0	0	0	0	0	0	0	0	0	0	0	0	0	0	0	0	FALSE
RiskyBehavior	Other	rs11642742	Ctx-EXC	0.137326	0.00242805	0.118058	0.00133246	0.0192671	0.00109558	0.942645	0.981987	0.427146	FALSE	0	0.0825	0.427813	0.000667586	16:49619709:C:G	16	49585798	G	C	8.392e-08	0.972845	rs55942317	chr16:49558360-49592861	ZNF423	0	intronic	12.62	5	5	15	1	0	0	0	1	.	GR_known5	Enh																								0	0	0	0	0	0	0	0	0	0	0	0	0	0	0	0	0	0	0	0	0	0	0	0	0	0	0	0	FALSE
RiskyBehavior	Other	rs11642742	Cpu-D1	0.361189	0.0565199	0.326946	0.0432704	0.034243	0.0132495	0.632989	0.981987	0.427146	FALSE	0	0.0825	0.439279	0.0121331	16:49619709:C:G	16	49585798	G	C	8.392e-08	0.972845	rs55942317	chr16:49558360-49592861	ZNF423	0	intronic	12.62	5	5	15	1	0	0	0	1	.	GR_known5	Enh																								0	0	0	0	0	0	0	0	0	0	0	0	0	0	0	0	0	0	0	0	0	0	0	0	0	0	0	0	FALSE
RiskyBehavior	Other	rs11642742	Nac-D1	0.395934	0.115053	0.334363	0.0778616	0.0615712	0.0371913	0.165745	0.981987	0.427146	FALSE	0	0.0825	0.444925	0.0177794	16:49619709:C:G	16	49585798	G	C	8.392e-08	0.972845	rs55942317	chr16:49558360-49592861	ZNF423	0	intronic	12.62	5	5	15	1	0	0	0	1	.	GR_known5	Enh																								0	0	0	0	0	0	0	0	0	0	0	0	0	0	0	0	0	0	0	0	0	0	0	0	0	0	0	0	FALSE
RiskyBehavior	Other	rs11642742	Cpu-D2	0.287043	0.0398676	0.221075	0.0213126	0.0659685	0.018555	0.533768	0.981987	0.427146	FALSE	0	0.0825	0.439367	0.0122217	16:49619709:C:G	16	49585798	G	C	8.392e-08	0.972845	rs55942317	chr16:49558360-49592861	ZNF423	0	intronic	12.62	5	5	15	1	0	0	0	1	.	GR_known5	Enh																								0	0	0	0	0	0	0	0	0	0	0	0	0	0	0	0	0	0	0	0	0	0	0	0	0	0	0	0	FALSE
RiskyBehavior	Other	rs11642742	Nac-D2	0.356594	0.0655948	0.302449	0.0439929	0.0541447	0.0216019	0.406271	0.981987	0.427146	FALSE	0	0.0825	0.440021	0.0128756	16:49619709:C:G	16	49585798	G	C	8.392e-08	0.972845	rs55942317	chr16:49558360-49592861	ZNF423	0	intronic	12.62	5	5	15	1	0	0	0	1	.	GR_known5	Enh																								0	0	0	0	0	0	0	0	0	0	0	0	0	0	0	0	0	0	0	0	0	0	0	0	0	0	0	0	FALSE
RiskyBehavior	Other	rs55942317	Ctx-EXC	0.654369	0.258528	0.659788	0.266375	-0.00541972	-0.00784674	0.747323	0.981987	0.530938	FALSE	0	0.08052	0.427813	0.103125	16:49626772:A:G	16	49592861	G	A	4.756e-08	1	rs55942317	chr16:49558360-49592861	ZNF423	0	intronic	0.009	4	2	15	1	0	0	0	0	.	CHOP::CEBPalpha;Pax-5_known1	Enh																								0	0	0	0	0	0	0	0	0	0	0	0	0	0	0	0	0	0	0	0	0	0	0	0	0	0	0	0	FALSE
RiskyBehavior	Other	rs55942317	Cpu-D1	0.559899	0.203354	0.581683	0.229476	-0.021784	-0.0261216	0.362559	0.981987	0.530938	FALSE	0	0.08052	0.439279	0.0916594	16:49626772:A:G	16	49592861	G	A	4.756e-08	1	rs55942317	chr16:49558360-49592861	ZNF423	0	intronic	0.009	4	2	15	1	0	0	0	0	.	CHOP::CEBPalpha;Pax-5_known1	Enh																								0	0	0	0	0	0	0	0	0	0	0	0	0	0	0	0	0	0	0	0	0	0	0	0	0	0	0	0	FALSE
RiskyBehavior	Other	rs55942317	Nac-D1	0.602164	0.330263	0.603021	0.331782	-0.000856368	-0.00151901	0.927551	0.981987	0.530938	FALSE	0	0.08052	0.444925	0.086013	16:49626772:A:G	16	49592861	G	A	4.756e-08	1	rs55942317	chr16:49558360-49592861	ZNF423	0	intronic	0.009	4	2	15	1	0	0	0	0	.	CHOP::CEBPalpha;Pax-5_known1	Enh																								0	0	0	0	0	0	0	0	0	0	0	0	0	0	0	0	0	0	0	0	0	0	0	0	0	0	0	0	FALSE
RiskyBehavior	Other	rs55942317	Cpu-D2	0.626198	0.317799	0.628059	0.320162	-0.00186058	-0.00236369	0.921162	0.981987	0.530938	FALSE	0	0.08052	0.439367	0.0915707	16:49626772:A:G	16	49592861	G	A	4.756e-08	1	rs55942317	chr16:49558360-49592861	ZNF423	0	intronic	0.009	4	2	15	1	0	0	0	0	.	CHOP::CEBPalpha;Pax-5_known1	Enh																								0	0	0	0	0	0	0	0	0	0	0	0	0	0	0	0	0	0	0	0	0	0	0	0	0	0	0	0	FALSE
RiskyBehavior	Other	rs55942317	Nac-D2	0.599789	0.24852	0.612826	0.264648	-0.013037	-0.0161274	0.53046	0.981987	0.530938	FALSE	0	0.08052	0.440021	0.0909168	16:49626772:A:G	16	49592861	G	A	4.756e-08	1	rs55942317	chr16:49558360-49592861	ZNF423	0	intronic	0.009	4	2	15	1	0	0	0	0	.	CHOP::CEBPalpha;Pax-5_known1	Enh																								0	0	0	0	0	0	0	0	0	0	0	0	0	0	0	0	0	0	0	0	0	0	0	0	0	0	0	0	FALSE
RiskyBehavior	Other	rs1972659	Ctx-EXC	0.0832299	0.000651427	0.0757516	0.000532986	0.00747832	0.000118441	0.971499	0.981987	0.489022	TRUE	0	0.4404	0.427813	0.0612087	16:69567411:C:T	16	69533508	C	T	1.864e-09	0.834887	rs1837016	chr16:69515284-70081898	NFAT5	31585	intergenic	3.094	5	5	15	0	0	0	0	0	.	BDP1_disc3;Foxp3;LUN-1;SP1_disc3	Enh	0.0164011	0.0159347	0.0159444	OT349	1466	7	OT349	Ever smoker	Smoking	D012907	518633			EUR	SSGAC	BioRxiv_261081	2018	175	11474601	9734	https://www.thessgac.org		0.0160934	0	0	0	0	0	0	0	0	0	0	0	0	0	0	0	0	0	0	0	0	0	0	0	0	0	0	0	0	FALSE
RiskyBehavior	Other	rs1972659	Cpu-D1	0.177315	0.0093501	0.147968	0.00561845	0.0293465	0.00373166	0.874949	0.981987	0.489022	TRUE	0	0.4404	0.439279	0.0497432	16:69567411:C:T	16	69533508	C	T	1.864e-09	0.834887	rs1837016	chr16:69515284-70081898	NFAT5	31585	intergenic	3.094	5	5	15	0	0	0	0	0	.	BDP1_disc3;Foxp3;LUN-1;SP1_disc3	Enh	0.0164011	0.0159347	0.0159444	OT349	1466	7	OT349	Ever smoker	Smoking	D012907	518633			EUR	SSGAC	BioRxiv_261081	2018	175	11474601	9734	https://www.thessgac.org		0.0160934	0	0	0	0	0	0	0	0	0	0	0	0	0	0	0	0	0	0	0	0	0	0	0	0	0	0	0	0	FALSE
RiskyBehavior	Other	rs1972659	Nac-D1	0.172808	0.0187181	0.160607	0.0150921	0.0122018	0.00362603	0.867038	0.981987	0.489022	TRUE	0	0.4404	0.444925	0.0440969	16:69567411:C:T	16	69533508	C	T	1.864e-09	0.834887	rs1837016	chr16:69515284-70081898	NFAT5	31585	intergenic	3.094	5	5	15	0	0	0	0	0	.	BDP1_disc3;Foxp3;LUN-1;SP1_disc3	Enh	0.0164011	0.0159347	0.0159444	OT349	1466	7	OT349	Ever smoker	Smoking	D012907	518633			EUR	SSGAC	BioRxiv_261081	2018	175	11474601	9734	https://www.thessgac.org		0.0160934	0	0	0	0	0	0	0	0	0	0	0	0	0	0	0	0	0	0	0	0	0	0	0	0	0	0	0	0	FALSE
RiskyBehavior	Other	rs1972659	Cpu-D2	0.263155	0.0319887	0.246296	0.0282067	0.016858	0.00378191	0.884864	0.981987	0.489022	TRUE	0	0.4404	0.439367	0.0496545	16:69567411:C:T	16	69533508	C	T	1.864e-09	0.834887	rs1837016	chr16:69515284-70081898	NFAT5	31585	intergenic	3.094	5	5	15	0	0	0	0	0	.	BDP1_disc3;Foxp3;LUN-1;SP1_disc3	Enh	0.0164011	0.0159347	0.0159444	OT349	1466	7	OT349	Ever smoker	Smoking	D012907	518633			EUR	SSGAC	BioRxiv_261081	2018	175	11474601	9734	https://www.thessgac.org		0.0160934	0	0	0	0	0	0	0	0	0	0	0	0	0	0	0	0	0	0	0	0	0	0	0	0	0	0	0	0	FALSE
RiskyBehavior	Other	rs1972659	Nac-D2	0.169831	0.0121326	0.174295	0.0126751	-0.00446393	-0.000542513	0.960988	0.981987	0.489022	TRUE	0	0.4404	0.440021	0.0490006	16:69567411:C:T	16	69533508	C	T	1.864e-09	0.834887	rs1837016	chr16:69515284-70081898	NFAT5	31585	intergenic	3.094	5	5	15	0	0	0	0	0	.	BDP1_disc3;Foxp3;LUN-1;SP1_disc3	Enh	0.0164011	0.0159347	0.0159444	OT349	1466	7	OT349	Ever smoker	Smoking	D012907	518633			EUR	SSGAC	BioRxiv_261081	2018	175	11474601	9734	https://www.thessgac.org		0.0160934	0	0	0	0	0	0	0	0	0	0	0	0	0	0	0	0	0	0	0	0	0	0	0	0	0	0	0	0	FALSE
RiskyBehavior	Other	rs11646575	Ctx-EXC	0.408332	0.0508113	0.426172	0.0585396	-0.0178407	-0.0077283	0.750651	0.981987	0.379242	TRUE	0	0.4374	0.427813	0.0485718	16:69567781:A:G	16	69533878	G	A	1.468e-09	0.837295	rs1837016	chr16:69515284-70081898	NFAT5	31215	intergenic	1.385	5	5	15	0	0	0	0	0	.	Esr2	Enh	0.0226147	0.0222073	0.0222159	OT349	1466	7	OT349	Ever smoker	Smoking	D012907	518633			EUR	SSGAC	BioRxiv_261081	2018	175	11474601	9734	https://www.thessgac.org		0.022346	0	0	0	0	0	0	0	0	0	0	0	0	0	0	0	0	0	0	0	0	0	0	0	0	0	0	0	0	FALSE
RiskyBehavior	Other	rs11646575	Cpu-D1	0.306509	0.0362264	0.318212	0.0402096	-0.0117038	-0.00398323	0.868285	0.981987	0.379242	TRUE	0	0.4374	0.439279	0.0600373	16:69567781:A:G	16	69533878	G	A	1.468e-09	0.837295	rs1837016	chr16:69515284-70081898	NFAT5	31215	intergenic	1.385	5	5	15	0	0	0	0	0	.	Esr2	Enh	0.0226147	0.0222073	0.0222159	OT349	1466	7	OT349	Ever smoker	Smoking	D012907	518633			EUR	SSGAC	BioRxiv_261081	2018	175	11474601	9734	https://www.thessgac.org		0.022346	0	0	0	0	0	0	0	0	0	0	0	0	0	0	0	0	0	0	0	0	0	0	0	0	0	0	0	0	FALSE
RiskyBehavior	Other	rs11646575	Nac-D1	0.268519	0.0480204	0.289052	0.0564975	-0.0205323	-0.00847707	0.731193	0.981987	0.379242	TRUE	0	0.4374	0.444925	0.0656836	16:69567781:A:G	16	69533878	G	A	1.468e-09	0.837295	rs1837016	chr16:69515284-70081898	NFAT5	31215	intergenic	1.385	5	5	15	0	0	0	0	0	.	Esr2	Enh	0.0226147	0.0222073	0.0222159	OT349	1466	7	OT349	Ever smoker	Smoking	D012907	518633			EUR	SSGAC	BioRxiv_261081	2018	175	11474601	9734	https://www.thessgac.org		0.022346	0	0	0	0	0	0	0	0	0	0	0	0	0	0	0	0	0	0	0	0	0	0	0	0	0	0	0	0	FALSE
RiskyBehavior	Other	rs11646575	Cpu-D2	0.197939	0.015758	0.22949	0.0235975	-0.031551	-0.00783958	0.782588	0.981987	0.379242	TRUE	0	0.4374	0.439367	0.0601259	16:69567781:A:G	16	69533878	G	A	1.468e-09	0.837295	rs1837016	chr16:69515284-70081898	NFAT5	31215	intergenic	1.385	5	5	15	0	0	0	0	0	.	Esr2	Enh	0.0226147	0.0222073	0.0222159	OT349	1466	7	OT349	Ever smoker	Smoking	D012907	518633			EUR	SSGAC	BioRxiv_261081	2018	175	11474601	9734	https://www.thessgac.org		0.022346	0	0	0	0	0	0	0	0	0	0	0	0	0	0	0	0	0	0	0	0	0	0	0	0	0	0	0	0	FALSE
RiskyBehavior	Other	rs11646575	Nac-D2	0.206727	0.0184455	0.217153	0.0203196	-0.0104266	-0.00187414	0.921668	0.981987	0.379242	TRUE	0	0.4374	0.440021	0.0607798	16:69567781:A:G	16	69533878	G	A	1.468e-09	0.837295	rs1837016	chr16:69515284-70081898	NFAT5	31215	intergenic	1.385	5	5	15	0	0	0	0	0	.	Esr2	Enh	0.0226147	0.0222073	0.0222159	OT349	1466	7	OT349	Ever smoker	Smoking	D012907	518633			EUR	SSGAC	BioRxiv_261081	2018	175	11474601	9734	https://www.thessgac.org		0.022346	0	0	0	0	0	0	0	0	0	0	0	0	0	0	0	0	0	0	0	0	0	0	0	0	0	0	0	0	FALSE
RiskyBehavior	Other	rs9302604	Ctx-EXC	0.127913	0.00186545	0.149209	0.00310908	-0.021296	-0.00124363	0.938279	0.981987	0.365269	TRUE	0	0.4334	0.427813	0.0625438	16:69576894:A:G	16	69542991	G	A	3.371e-09	0.856951	rs1837016	chr16:69515284-70081898	NFAT5	22102	intergenic	0.256	7	5	15	0	0	0	0	0	.	AIRE_2	Enh	0.051736	0.0522204	0.0522113	OT349	1466	7	OT349	Ever smoker	Smoking	D012907	518633			EUR	SSGAC	BioRxiv_261081	2018	175	11474601	9734	https://www.thessgac.org		0.0520559	0	0	0	0	0	0	0	0	0	0	0	0	0	0	0	0	0	0	0	0	0	0	0	0	0	0	0	0	FALSE
RiskyBehavior	Other	rs9302604	Cpu-D1	0.0399534	0.000461216	0.0439321	0.000503145	-0.00397873	-4.19287e-05	0.973463	0.981987	0.365269	TRUE	0	0.4334	0.439279	0.0740093	16:69576894:A:G	16	69542991	G	A	3.371e-09	0.856951	rs1837016	chr16:69515284-70081898	NFAT5	22102	intergenic	0.256	7	5	15	0	0	0	0	0	.	AIRE_2	Enh	0.051736	0.0522204	0.0522113	OT349	1466	7	OT349	Ever smoker	Smoking	D012907	518633			EUR	SSGAC	BioRxiv_261081	2018	175	11474601	9734	https://www.thessgac.org		0.0520559	0	0	0	0	0	0	0	0	0	0	0	0	0	0	0	0	0	0	0	0	0	0	0	0	0	0	0	0	FALSE
RiskyBehavior	Other	rs9302604	Nac-D1	0.0213846	0.000294002	0.0234518	0.000343003	-0.00206726	-4.90004e-05	0.97004	0.981987	0.365269	TRUE	0	0.4334	0.444925	0.0796556	16:69576894:A:G	16	69542991	G	A	3.371e-09	0.856951	rs1837016	chr16:69515284-70081898	NFAT5	22102	intergenic	0.256	7	5	15	0	0	0	0	0	.	AIRE_2	Enh	0.051736	0.0522204	0.0522113	OT349	1466	7	OT349	Ever smoker	Smoking	D012907	518633			EUR	SSGAC	BioRxiv_261081	2018	175	11474601	9734	https://www.thessgac.org		0.0520559	0	0	0	0	0	0	0	0	0	0	0	0	0	0	0	0	0	0	0	0	0	0	0	0	0	0	0	0	FALSE
RiskyBehavior	Other	rs9302604	Cpu-D2	0.0551923	0.000827293	0.0615932	0.00126064	-0.00640089	-0.000433344	0.970818	0.981987	0.365269	TRUE	0	0.4334	0.439367	0.074098	16:69576894:A:G	16	69542991	G	A	3.371e-09	0.856951	rs1837016	chr16:69515284-70081898	NFAT5	22102	intergenic	0.256	7	5	15	0	0	0	0	0	.	AIRE_2	Enh	0.051736	0.0522204	0.0522113	OT349	1466	7	OT349	Ever smoker	Smoking	D012907	518633			EUR	SSGAC	BioRxiv_261081	2018	175	11474601	9734	https://www.thessgac.org		0.0520559	0	0	0	0	0	0	0	0	0	0	0	0	0	0	0	0	0	0	0	0	0	0	0	0	0	0	0	0	FALSE
RiskyBehavior	Other	rs9302604	Nac-D2	0.0312611	0.000394555	0.0325617	0.000443875	-0.00130058	-4.93194e-05	0.97558	0.981987	0.365269	TRUE	0	0.4334	0.440021	0.0747519	16:69576894:A:G	16	69542991	G	A	3.371e-09	0.856951	rs1837016	chr16:69515284-70081898	NFAT5	22102	intergenic	0.256	7	5	15	0	0	0	0	0	.	AIRE_2	Enh	0.051736	0.0522204	0.0522113	OT349	1466	7	OT349	Ever smoker	Smoking	D012907	518633			EUR	SSGAC	BioRxiv_261081	2018	175	11474601	9734	https://www.thessgac.org		0.0520559	0	0	0	0	0	0	0	0	0	0	0	0	0	0	0	0	0	0	0	0	0	0	0	0	0	0	0	0	FALSE
RiskyBehavior	Other	rs11075726	Ctx-EXC	0.184154	0.00509298	0.157832	0.00331636	0.0263219	0.00177662	0.922577	0.981987	0.49501	TRUE	0	0.4344	0.427813	0.0671967	16:69584523:A:G	16	69550620	G	A	4.415e-09	0.861058	rs1837016	chr16:69515284-70081898	NFAT5	14473	intergenic	0.271	7	5	15	0	0	0	0	0	.	Arnt_2;BHLHE40_known1;BHLHE40_known2;Bach1;Myc_known3;Myc_known5;NF-E2_disc3;XBP-1_1		0.0146017	0.0141318	0.0141415	OT349	1466	7	OT349	Ever smoker	Smoking	D012907	518633			EUR	SSGAC	BioRxiv_261081	2018	175	11474601	9734	https://www.thessgac.org		0.0142917	0	0	0	0	0	0	0	0	0	0	0	0	0	0	0	0	0	0	0	0	0	0	0	0	0	0	0	0	FALSE
RiskyBehavior	Other	rs11075726	Cpu-D1	0.186953	0.0109434	0.204911	0.0137107	-0.0179586	-0.0027673	0.900573	0.981987	0.49501	TRUE	0	0.4344	0.439279	0.0557312	16:69584523:A:G	16	69550620	G	A	4.415e-09	0.861058	rs1837016	chr16:69515284-70081898	NFAT5	14473	intergenic	0.271	7	5	15	0	0	0	0	0	.	Arnt_2;BHLHE40_known1;BHLHE40_known2;Bach1;Myc_known3;Myc_known5;NF-E2_disc3;XBP-1_1		0.0146017	0.0141318	0.0141415	OT349	1466	7	OT349	Ever smoker	Smoking	D012907	518633			EUR	SSGAC	BioRxiv_261081	2018	175	11474601	9734	https://www.thessgac.org		0.0142917	0	0	0	0	0	0	0	0	0	0	0	0	0	0	0	0	0	0	0	0	0	0	0	0	0	0	0	0	FALSE
RiskyBehavior	Other	rs11075726	Nac-D1	0.223575	0.0324873	0.201826	0.0262642	0.0217485	0.00622305	0.793548	0.981987	0.49501	TRUE	0	0.4344	0.444925	0.0500849	16:69584523:A:G	16	69550620	G	A	4.415e-09	0.861058	rs1837016	chr16:69515284-70081898	NFAT5	14473	intergenic	0.271	7	5	15	0	0	0	0	0	.	Arnt_2;BHLHE40_known1;BHLHE40_known2;Bach1;Myc_known3;Myc_known5;NF-E2_disc3;XBP-1_1		0.0146017	0.0141318	0.0141415	OT349	1466	7	OT349	Ever smoker	Smoking	D012907	518633			EUR	SSGAC	BioRxiv_261081	2018	175	11474601	9734	https://www.thessgac.org		0.0142917	0	0	0	0	0	0	0	0	0	0	0	0	0	0	0	0	0	0	0	0	0	0	0	0	0	0	0	0	FALSE
RiskyBehavior	Other	rs11075726	Cpu-D2	0.300044	0.0437677	0.268373	0.033722	0.031671	0.0100457	0.728404	0.981987	0.49501	TRUE	0	0.4344	0.439367	0.0556425	16:69584523:A:G	16	69550620	G	A	4.415e-09	0.861058	rs1837016	chr16:69515284-70081898	NFAT5	14473	intergenic	0.271	7	5	15	0	0	0	0	0	.	Arnt_2;BHLHE40_known1;BHLHE40_known2;Bach1;Myc_known3;Myc_known5;NF-E2_disc3;XBP-1_1		0.0146017	0.0141318	0.0141415	OT349	1466	7	OT349	Ever smoker	Smoking	D012907	518633			EUR	SSGAC	BioRxiv_261081	2018	175	11474601	9734	https://www.thessgac.org		0.0142917	0	0	0	0	0	0	0	0	0	0	0	0	0	0	0	0	0	0	0	0	0	0	0	0	0	0	0	0	FALSE
RiskyBehavior	Other	rs11075726	Nac-D2	0.351599	0.0628822	0.33308	0.0554843	0.0185186	0.00739791	0.761637	0.981987	0.49501	TRUE	0	0.4344	0.440021	0.0549886	16:69584523:A:G	16	69550620	G	A	4.415e-09	0.861058	rs1837016	chr16:69515284-70081898	NFAT5	14473	intergenic	0.271	7	5	15	0	0	0	0	0	.	Arnt_2;BHLHE40_known1;BHLHE40_known2;Bach1;Myc_known3;Myc_known5;NF-E2_disc3;XBP-1_1		0.0146017	0.0141318	0.0141415	OT349	1466	7	OT349	Ever smoker	Smoking	D012907	518633			EUR	SSGAC	BioRxiv_261081	2018	175	11474601	9734	https://www.thessgac.org		0.0142917	0	0	0	0	0	0	0	0	0	0	0	0	0	0	0	0	0	0	0	0	0	0	0	0	0	0	0	0	FALSE
RiskyBehavior	Other	rs6499231	Ctx-EXC	0.268244	0.014361	0.286057	0.0174997	-0.0178133	-0.00313869	0.882602	0.981987	0.43513	TRUE	0	0.4324	0.427813	0.00731645	16:69588016:A:G	16	69554113	G	A	3.371e-09	0.86061	rs1837016	chr16:69515284-70081898	NFAT5	10980	intergenic	1.637	6	5	15	0	0	0	0	0	.	Zbtb3	Enh	0.0150317	0.014562	0.0145717	OT349	1466	7	OT349	Ever smoker	Smoking	D012907	518633			EUR	SSGAC	BioRxiv_261081	2018	175	11474601	9734	https://www.thessgac.org		0.0147218	0	0	0	0	0	0	0	0	0	0	0	0	0	0	0	0	0	0	0	0	0	0	0	0	0	0	0	0	FALSE
RiskyBehavior	Other	rs6499231	Cpu-D1	0.350395	0.0520335	0.350959	0.0522432	-0.000563068	-0.000209644	0.968965	0.981987	0.43513	TRUE	0	0.4324	0.439279	0.00414903	16:69588016:A:G	16	69554113	G	A	3.371e-09	0.86061	rs1837016	chr16:69515284-70081898	NFAT5	10980	intergenic	1.637	6	5	15	0	0	0	0	0	.	Zbtb3	Enh	0.0150317	0.014562	0.0145717	OT349	1466	7	OT349	Ever smoker	Smoking	D012907	518633			EUR	SSGAC	BioRxiv_261081	2018	175	11474601	9734	https://www.thessgac.org		0.0147218	0	0	0	0	0	0	0	0	0	0	0	0	0	0	0	0	0	0	0	0	0	0	0	0	0	0	0	0	FALSE
RiskyBehavior	Other	rs6499231	Nac-D1	0.261102	0.0453744	0.263298	0.0463054	-0.00219557	-0.000931007	0.944529	0.981987	0.43513	TRUE	0	0.4324	0.444925	0.00979535	16:69588016:A:G	16	69554113	G	A	3.371e-09	0.86061	rs1837016	chr16:69515284-70081898	NFAT5	10980	intergenic	1.637	6	5	15	0	0	0	0	0	.	Zbtb3	Enh	0.0150317	0.014562	0.0145717	OT349	1466	7	OT349	Ever smoker	Smoking	D012907	518633			EUR	SSGAC	BioRxiv_261081	2018	175	11474601	9734	https://www.thessgac.org		0.0147218	0	0	0	0	0	0	0	0	0	0	0	0	0	0	0	0	0	0	0	0	0	0	0	0	0	0	0	0	FALSE
RiskyBehavior	Other	rs6499231	Cpu-D2	0.282371	0.0382918	0.286157	0.0397101	-0.00378629	-0.00141822	0.945457	0.981987	0.43513	TRUE	0	0.4324	0.439367	0.0042377	16:69588016:A:G	16	69554113	G	A	3.371e-09	0.86061	rs1837016	chr16:69515284-70081898	NFAT5	10980	intergenic	1.637	6	5	15	0	0	0	0	0	.	Zbtb3	Enh	0.0150317	0.014562	0.0145717	OT349	1466	7	OT349	Ever smoker	Smoking	D012907	518633			EUR	SSGAC	BioRxiv_261081	2018	175	11474601	9734	https://www.thessgac.org		0.0147218	0	0	0	0	0	0	0	0	0	0	0	0	0	0	0	0	0	0	0	0	0	0	0	0	0	0	0	0	FALSE
RiskyBehavior	Other	rs6499231	Nac-D2	0.367948	0.0710692	0.382944	0.0775794	-0.0149967	-0.00651016	0.786863	0.981987	0.43513	TRUE	0	0.4324	0.440021	0.0048916	16:69588016:A:G	16	69554113	G	A	3.371e-09	0.86061	rs1837016	chr16:69515284-70081898	NFAT5	10980	intergenic	1.637	6	5	15	0	0	0	0	0	.	Zbtb3	Enh	0.0150317	0.014562	0.0145717	OT349	1466	7	OT349	Ever smoker	Smoking	D012907	518633			EUR	SSGAC	BioRxiv_261081	2018	175	11474601	9734	https://www.thessgac.org		0.0147218	0	0	0	0	0	0	0	0	0	0	0	0	0	0	0	0	0	0	0	0	0	0	0	0	0	0	0	0	FALSE
RiskyBehavior	Other	rs11647110	Ctx-EXC	0.0201805	0	0.0230608	2.96103e-05	-0.00288026	-2.96103e-05	0.974124	0.981987	0.431138	TRUE	0	0.4364	0.427813	0.00332443	16:69589363:A:G	16	69555460	G	A	2.62e-09	0.862087	rs1837016	chr16:69515284-70081898	NFAT5	9633	intergenic	5.772	6	5	15	1	0	0	0	0	.	Evi-1_4;FAC1;Foxp1;HDAC2_disc6;Irf_disc3;Zfp105;p300_disc5	Enh	0.0207126	0.0202803	0.0202893	OT349	1466	7	OT349	Ever smoker	Smoking	D012907	518633			EUR	SSGAC	BioRxiv_261081	2018	175	11474601	9734	https://www.thessgac.org		0.0204274	0	0	0	0	0	0	0	0	0	0	0	0	0	0	0	0	0	0	0	0	0	0	0	0	0	0	0	0	FALSE
RiskyBehavior	Other	rs11647110	Cpu-D1	0.030024	0.000125786	0.0430245	0.000503145	-0.0130005	-0.000377358	0.964468	0.981987	0.431138	TRUE	0	0.4364	0.439279	0.00814105	16:69589363:A:G	16	69555460	G	A	2.62e-09	0.862087	rs1837016	chr16:69515284-70081898	NFAT5	9633	intergenic	5.772	6	5	15	1	0	0	0	0	.	Evi-1_4;FAC1;Foxp1;HDAC2_disc6;Irf_disc3;Zfp105;p300_disc5	Enh	0.0207126	0.0202803	0.0202893	OT349	1466	7	OT349	Ever smoker	Smoking	D012907	518633			EUR	SSGAC	BioRxiv_261081	2018	175	11474601	9734	https://www.thessgac.org		0.0204274	0	0	0	0	0	0	0	0	0	0	0	0	0	0	0	0	0	0	0	0	0	0	0	0	0	0	0	0	FALSE
RiskyBehavior	Other	rs11647110	Nac-D1	0.130748	0.00989808	0.145012	0.0122991	-0.0142638	-0.00240102	0.902148	0.981987	0.431138	TRUE	0	0.4364	0.444925	0.0137874	16:69589363:A:G	16	69555460	G	A	2.62e-09	0.862087	rs1837016	chr16:69515284-70081898	NFAT5	9633	intergenic	5.772	6	5	15	1	0	0	0	0	.	Evi-1_4;FAC1;Foxp1;HDAC2_disc6;Irf_disc3;Zfp105;p300_disc5	Enh	0.0207126	0.0202803	0.0202893	OT349	1466	7	OT349	Ever smoker	Smoking	D012907	518633			EUR	SSGAC	BioRxiv_261081	2018	175	11474601	9734	https://www.thessgac.org		0.0204274	0	0	0	0	0	0	0	0	0	0	0	0	0	0	0	0	0	0	0	0	0	0	0	0	0	0	0	0	FALSE
RiskyBehavior	Other	rs11647110	Cpu-D2	0.0993756	0.00326978	0.123744	0.0054365	-0.0243689	-0.00216672	0.926218	0.981987	0.431138	TRUE	0	0.4364	0.439367	0.00822972	16:69589363:A:G	16	69555460	G	A	2.62e-09	0.862087	rs1837016	chr16:69515284-70081898	NFAT5	9633	intergenic	5.772	6	5	15	1	0	0	0	0	.	Evi-1_4;FAC1;Foxp1;HDAC2_disc6;Irf_disc3;Zfp105;p300_disc5	Enh	0.0207126	0.0202803	0.0202893	OT349	1466	7	OT349	Ever smoker	Smoking	D012907	518633			EUR	SSGAC	BioRxiv_261081	2018	175	11474601	9734	https://www.thessgac.org		0.0204274	0	0	0	0	0	0	0	0	0	0	0	0	0	0	0	0	0	0	0	0	0	0	0	0	0	0	0	0	FALSE
RiskyBehavior	Other	rs11647110	Nac-D2	0.0774069	0.0020221	0.0991716	0.00340304	-0.0217648	-0.00138094	0.936214	0.981987	0.431138	TRUE	0	0.4364	0.440021	0.00888362	16:69589363:A:G	16	69555460	G	A	2.62e-09	0.862087	rs1837016	chr16:69515284-70081898	NFAT5	9633	intergenic	5.772	6	5	15	1	0	0	0	0	.	Evi-1_4;FAC1;Foxp1;HDAC2_disc6;Irf_disc3;Zfp105;p300_disc5	Enh	0.0207126	0.0202803	0.0202893	OT349	1466	7	OT349	Ever smoker	Smoking	D012907	518633			EUR	SSGAC	BioRxiv_261081	2018	175	11474601	9734	https://www.thessgac.org		0.0204274	0	0	0	0	0	0	0	0	0	0	0	0	0	0	0	0	0	0	0	0	0	0	0	0	0	0	0	0	FALSE
CigarettesPerDay	Other	rs6472116	Ctx-EXC	0.260982	0.013147	0.21978	0.00805401	0.0412014	0.00509298	0.825789	0.981987	0.423154	FALSE	0	0.2028	0.427813	0.0046596	8:64498360:C:T	8	63585802	C	T	8.34e-08	0.826654	rs10110699	chr8:63463308-63930105	RP11-573J24.1	197	upstream	1.662	5	5	15	0	0	0	0	0	.	CDP_6;Duxl;Myb_3;NF-E2_known1;RFX5_disc3	Enh																								0	0	0	0	0	0	0	0	0	0	0	0	0	0	0	0	0	0	0	0	0	0	0	0	0	0	0	0	FALSE
CigarettesPerDay	Other	rs6472116	Cpu-D1	0.626845	0.288302	0.605103	0.258826	0.0217412	0.0294759	0.306153	0.981987	0.423154	FALSE	0	0.2028	0.439279	0.0161251	8:64498360:C:T	8	63585802	C	T	8.34e-08	0.826654	rs10110699	chr8:63463308-63930105	RP11-573J24.1	197	upstream	1.662	5	5	15	0	0	0	0	0	.	CDP_6;Duxl;Myb_3;NF-E2_known1;RFX5_disc3	Enh																								0	0	0	0	0	0	0	0	0	0	0	0	0	0	0	0	0	0	0	0	0	0	0	0	0	0	0	0	FALSE
CigarettesPerDay	Other	rs6472116	Nac-D1	0.485099	0.189387	0.460517	0.167042	0.0245815	0.0223442	0.397005	0.981987	0.423154	FALSE	0	0.2028	0.444925	0.0217714	8:64498360:C:T	8	63585802	C	T	8.34e-08	0.826654	rs10110699	chr8:63463308-63930105	RP11-573J24.1	197	upstream	1.662	5	5	15	0	0	0	0	0	.	CDP_6;Duxl;Myb_3;NF-E2_known1;RFX5_disc3	Enh																								0	0	0	0	0	0	0	0	0	0	0	0	0	0	0	0	0	0	0	0	0	0	0	0	0	0	0	0	FALSE
CigarettesPerDay	Other	rs6472116	Cpu-D2	0.590792	0.269225	0.583841	0.259849	0.00695177	0.00937598	0.744724	0.981987	0.423154	FALSE	0	0.2028	0.439367	0.0162138	8:64498360:C:T	8	63585802	C	T	8.34e-08	0.826654	rs10110699	chr8:63463308-63930105	RP11-573J24.1	197	upstream	1.662	5	5	15	0	0	0	0	0	.	CDP_6;Duxl;Myb_3;NF-E2_known1;RFX5_disc3	Enh																								0	0	0	0	0	0	0	0	0	0	0	0	0	0	0	0	0	0	0	0	0	0	0	0	0	0	0	0	FALSE
CigarettesPerDay	Other	rs6472116	Nac-D2	0.533972	0.18406	0.538629	0.188153	-0.00465685	-0.00409351	0.856604	0.981987	0.423154	FALSE	0	0.2028	0.440021	0.0168676	8:64498360:C:T	8	63585802	C	T	8.34e-08	0.826654	rs10110699	chr8:63463308-63930105	RP11-573J24.1	197	upstream	1.662	5	5	15	0	0	0	0	0	.	CDP_6;Duxl;Myb_3;NF-E2_known1;RFX5_disc3	Enh																								0	0	0	0	0	0	0	0	0	0	0	0	0	0	0	0	0	0	0	0	0	0	0	0	0	0	0	0	FALSE
RiskyBehavior	Other	rs7205551	Ctx-EXC	0.161097	0.0034348	0.177822	0.00464882	-0.0167243	-0.00121402	0.939152	0.981987	0.43513	FALSE	0	0.4334	0.427813	0.00731645	16:69605968:A:G	16	69572065	G	A	2.921e-09	0.857503	rs1837016	chr16:69515284-70081898	NFAT5	0	intronic	3.011	7	4	5	1	0	0	0	0	.	DEC	Enh																								0	0	0	0	0	0	0	0	0	0	0	0	0	0	0	0	0	0	0	0	0	0	0	0	0	0	0	0	FALSE
RiskyBehavior	Other	rs7205551	Cpu-D1	0.49298	0.138574	0.520426	0.162725	-0.0274465	-0.0241509	0.39855	0.981987	0.43513	FALSE	0	0.4334	0.439279	0.00414903	16:69605968:A:G	16	69572065	G	A	2.921e-09	0.857503	rs1837016	chr16:69515284-70081898	NFAT5	0	intronic	3.011	7	4	5	1	0	0	0	0	.	DEC	Enh																								0	0	0	0	0	0	0	0	0	0	0	0	0	0	0	0	0	0	0	0	0	0	0	0	0	0	0	0	FALSE
RiskyBehavior	Other	rs7205551	Nac-D1	0.365157	0.0961878	0.391444	0.112603	-0.0262872	-0.0164151	0.527564	0.981987	0.43513	FALSE	0	0.4334	0.444925	0.00979535	16:69605968:A:G	16	69572065	G	A	2.921e-09	0.857503	rs1837016	chr16:69515284-70081898	NFAT5	0	intronic	3.011	7	4	5	1	0	0	0	0	.	DEC	Enh																								0	0	0	0	0	0	0	0	0	0	0	0	0	0	0	0	0	0	0	0	0	0	0	0	0	0	0	0	FALSE
RiskyBehavior	Other	rs7205551	Cpu-D2	0.455784	0.128664	0.483302	0.150685	-0.027518	-0.0220217	0.462761	0.981987	0.43513	FALSE	0	0.4334	0.439367	0.0042377	16:69605968:A:G	16	69572065	G	A	2.921e-09	0.857503	rs1837016	chr16:69515284-70081898	NFAT5	0	intronic	3.011	7	4	5	1	0	0	0	0	.	DEC	Enh																								0	0	0	0	0	0	0	0	0	0	0	0	0	0	0	0	0	0	0	0	0	0	0	0	0	0	0	0	FALSE
RiskyBehavior	Other	rs7205551	Nac-D2	0.468926	0.128822	0.495282	0.150276	-0.0263561	-0.0214539	0.409382	0.981987	0.43513	FALSE	0	0.4334	0.440021	0.0048916	16:69605968:A:G	16	69572065	G	A	2.921e-09	0.857503	rs1837016	chr16:69515284-70081898	NFAT5	0	intronic	3.011	7	4	5	1	0	0	0	0	.	DEC	Enh																								0	0	0	0	0	0	0	0	0	0	0	0	0	0	0	0	0	0	0	0	0	0	0	0	0	0	0	0	FALSE
RiskyBehavior	Other	rs2161630	Ctx-EXC	0.819982	0.623149	0.815188	0.607219	0.00479339	0.0159304	0.534084	0.981987	0.241517	TRUE	0	0.4344	0.427813	0.186296	16:69606461:A:G	16	69572558	G	A	3.819e-09	0.869341	rs1837016	chr16:69515284-70081898	NFAT5	0	intronic	5.416	7	4	5	1	0	0	0	0	.	HNF1_5;Pou3f2_2;Sox_7	Enh	0.0150942	0.0146245	0.0146342	OT349	1466	7	OT349	Ever smoker	Smoking	D012907	518633			EUR	SSGAC	BioRxiv_261081	2018	175	11474601	9734	https://www.thessgac.org		0.0147843	0	0	0	0	0	0	0	0	0	0	0	0	0	0	0	0	0	0	0	0	0	0	0	0	0	0	0	0	FALSE
RiskyBehavior	Other	rs2161630	Cpu-D1	0.700044	0.398952	0.689115	0.380294	0.0109286	0.0186583	0.509601	0.981987	0.241517	TRUE	0	0.4344	0.439279	0.197762	16:69606461:A:G	16	69572558	G	A	3.819e-09	0.869341	rs1837016	chr16:69515284-70081898	NFAT5	0	intronic	5.416	7	4	5	1	0	0	0	0	.	HNF1_5;Pou3f2_2;Sox_7	Enh	0.0150942	0.0146245	0.0146342	OT349	1466	7	OT349	Ever smoker	Smoking	D012907	518633			EUR	SSGAC	BioRxiv_261081	2018	175	11474601	9734	https://www.thessgac.org		0.0147843	0	0	0	0	0	0	0	0	0	0	0	0	0	0	0	0	0	0	0	0	0	0	0	0	0	0	0	0	FALSE
RiskyBehavior	Other	rs2161630	Nac-D1	0.530314	0.237113	0.530183	0.236966	0.000130948	0.000147001	0.967204	0.981987	0.241517	TRUE	0	0.4344	0.444925	0.203408	16:69606461:A:G	16	69572558	G	A	3.819e-09	0.869341	rs1837016	chr16:69515284-70081898	NFAT5	0	intronic	5.416	7	4	5	1	0	0	0	0	.	HNF1_5;Pou3f2_2;Sox_7	Enh	0.0150942	0.0146245	0.0146342	OT349	1466	7	OT349	Ever smoker	Smoking	D012907	518633			EUR	SSGAC	BioRxiv_261081	2018	175	11474601	9734	https://www.thessgac.org		0.0147843	0	0	0	0	0	0	0	0	0	0	0	0	0	0	0	0	0	0	0	0	0	0	0	0	0	0	0	0	FALSE
RiskyBehavior	Other	rs2161630	Cpu-D2	0.641157	0.337338	0.600802	0.283328	0.0403548	0.0540104	0.0770333	0.981987	0.241517	TRUE	0	0.4344	0.439367	0.19785	16:69606461:A:G	16	69572558	G	A	3.819e-09	0.869341	rs1837016	chr16:69515284-70081898	NFAT5	0	intronic	5.416	7	4	5	1	0	0	0	0	.	HNF1_5;Pou3f2_2;Sox_7	Enh	0.0150942	0.0146245	0.0146342	OT349	1466	7	OT349	Ever smoker	Smoking	D012907	518633			EUR	SSGAC	BioRxiv_261081	2018	175	11474601	9734	https://www.thessgac.org		0.0147843	0	0	0	0	0	0	0	0	0	0	0	0	0	0	0	0	0	0	0	0	0	0	0	0	0	0	0	0	FALSE
RiskyBehavior	Other	rs2161630	Nac-D2	0.586702	0.234908	0.578704	0.226425	0.00799811	0.00848294	0.731147	0.981987	0.241517	TRUE	0	0.4344	0.440021	0.198504	16:69606461:A:G	16	69572558	G	A	3.819e-09	0.869341	rs1837016	chr16:69515284-70081898	NFAT5	0	intronic	5.416	7	4	5	1	0	0	0	0	.	HNF1_5;Pou3f2_2;Sox_7	Enh	0.0150942	0.0146245	0.0146342	OT349	1466	7	OT349	Ever smoker	Smoking	D012907	518633			EUR	SSGAC	BioRxiv_261081	2018	175	11474601	9734	https://www.thessgac.org		0.0147843	0	0	0	0	0	0	0	0	0	0	0	0	0	0	0	0	0	0	0	0	0	0	0	0	0	0	0	0	FALSE
RiskyBehavior	Other	rs7192543	Ctx-EXC	0.0638772	0.000355324	0.0695223	0.000473765	-0.0056451	-0.000118441	0.971499	0.981987	0.459082	FALSE	0	0.4364	0.427813	0.0312685	16:69609359:C:T	16	69575456	C	T	3.071e-09	0.862087	rs1837016	chr16:69515284-70081898	NFAT5	0	intronic	4.137	7	4	5	1	0	0	0	0	.	TAL1_disc1	EnhG																								0	0	0	0	0	0	0	0	0	0	0	0	0	0	0	0	0	0	0	0	0	0	0	0	0	0	0	0	FALSE
RiskyBehavior	Other	rs7192543	Cpu-D1	0.176092	0.00918239	0.186652	0.0109015	-0.0105593	-0.00171908	0.928542	0.981987	0.459082	FALSE	0	0.4364	0.439279	0.0198031	16:69609359:C:T	16	69575456	C	T	3.071e-09	0.862087	rs1837016	chr16:69515284-70081898	NFAT5	0	intronic	4.137	7	4	5	1	0	0	0	0	.	TAL1_disc1	EnhG																								0	0	0	0	0	0	0	0	0	0	0	0	0	0	0	0	0	0	0	0	0	0	0	0	0	0	0	0	FALSE
RiskyBehavior	Other	rs7192543	Nac-D1	0.169334	0.0178851	0.171799	0.0183751	-0.00246558	-0.000490004	0.957279	0.981987	0.459082	FALSE	0	0.4364	0.444925	0.0141567	16:69609359:C:T	16	69575456	C	T	3.071e-09	0.862087	rs1837016	chr16:69515284-70081898	NFAT5	0	intronic	4.137	7	4	5	1	0	0	0	0	.	TAL1_disc1	EnhG																								0	0	0	0	0	0	0	0	0	0	0	0	0	0	0	0	0	0	0	0	0	0	0	0	0	0	0	0	FALSE
RiskyBehavior	Other	rs7192543	Cpu-D2	0.290721	0.0409313	0.285899	0.0396707	0.00482189	0.00126064	0.949511	0.981987	0.459082	FALSE	0	0.4364	0.439367	0.0197144	16:69609359:C:T	16	69575456	C	T	3.071e-09	0.862087	rs1837016	chr16:69515284-70081898	NFAT5	0	intronic	4.137	7	4	5	1	0	0	0	0	.	TAL1_disc1	EnhG																								0	0	0	0	0	0	0	0	0	0	0	0	0	0	0	0	0	0	0	0	0	0	0	0	0	0	0	0	FALSE
RiskyBehavior	Other	rs7192543	Nac-D2	0.262972	0.0318603	0.282879	0.0375321	-0.0199068	-0.00567173	0.810896	0.981987	0.459082	FALSE	0	0.4364	0.440021	0.0190605	16:69609359:C:T	16	69575456	C	T	3.071e-09	0.862087	rs1837016	chr16:69515284-70081898	NFAT5	0	intronic	4.137	7	4	5	1	0	0	0	0	.	TAL1_disc1	EnhG																								0	0	0	0	0	0	0	0	0	0	0	0	0	0	0	0	0	0	0	0	0	0	0	0	0	0	0	0	FALSE
RiskyBehavior	Other	rs11075729	Ctx-EXC	0.162141	0.00349402	0.163734	0.00352363	-0.00159297	-2.96103e-05	0.974124	0.981987	0.389222	TRUE	0	0.4354	0.427813	0.0385917	16:69620278:A:G	16	69586375	G	A	2.921e-09	0.865706	rs1837016	chr16:69515284-70081898	NFAT5	0	intronic	3.945	5	4	5	1	0	0	0	0	.	Pax-5_known1	Enh	0.00732024	0.00692394	0.00693195	OT349	1466	7	OT349	Ever smoker	Smoking	D012907	518633			EUR	SSGAC	BioRxiv_261081	2018	175	11474601	9734	https://www.thessgac.org		0.00705871	0	0	0	0	0	0	0	0	0	0	0	0	0	0	0	0	0	0	0	0	0	0	0	0	0	0	0	0	FALSE
RiskyBehavior	Other	rs11075729	Cpu-D1	0.213274	0.0149686	0.287316	0.0297275	-0.0740417	-0.0147589	0.597294	0.981987	0.389222	TRUE	0	0.4354	0.439279	0.0500572	16:69620278:A:G	16	69586375	G	A	2.921e-09	0.865706	rs1837016	chr16:69515284-70081898	NFAT5	0	intronic	3.945	5	4	5	1	0	0	0	0	.	Pax-5_known1	Enh	0.00732024	0.00692394	0.00693195	OT349	1466	7	OT349	Ever smoker	Smoking	D012907	518633			EUR	SSGAC	BioRxiv_261081	2018	175	11474601	9734	https://www.thessgac.org		0.00705871	0	0	0	0	0	0	0	0	0	0	0	0	0	0	0	0	0	0	0	0	0	0	0	0	0	0	0	0	FALSE
RiskyBehavior	Other	rs11075729	Nac-D1	0.155688	0.0143081	0.158078	0.0147001	-0.00239023	-0.000392003	0.960114	0.981987	0.389222	TRUE	0	0.4354	0.444925	0.0557035	16:69620278:A:G	16	69586375	G	A	2.921e-09	0.865706	rs1837016	chr16:69515284-70081898	NFAT5	0	intronic	3.945	5	4	5	1	0	0	0	0	.	Pax-5_known1	Enh	0.00732024	0.00692394	0.00693195	OT349	1466	7	OT349	Ever smoker	Smoking	D012907	518633			EUR	SSGAC	BioRxiv_261081	2018	175	11474601	9734	https://www.thessgac.org		0.00705871	0	0	0	0	0	0	0	0	0	0	0	0	0	0	0	0	0	0	0	0	0	0	0	0	0	0	0	0	FALSE
RiskyBehavior	Other	rs11075729	Cpu-D2	0.2059	0.0173338	0.206025	0.0174519	-0.00012499	-0.000118185	0.978941	0.981987	0.389222	TRUE	0	0.4354	0.439367	0.0501459	16:69620278:A:G	16	69586375	G	A	2.921e-09	0.865706	rs1837016	chr16:69515284-70081898	NFAT5	0	intronic	3.945	5	4	5	1	0	0	0	0	.	Pax-5_known1	Enh	0.00732024	0.00692394	0.00693195	OT349	1466	7	OT349	Ever smoker	Smoking	D012907	518633			EUR	SSGAC	BioRxiv_261081	2018	175	11474601	9734	https://www.thessgac.org		0.00705871	0	0	0	0	0	0	0	0	0	0	0	0	0	0	0	0	0	0	0	0	0	0	0	0	0	0	0	0	FALSE
RiskyBehavior	Other	rs11075729	Nac-D2	0.195553	0.0160288	0.218878	0.0206648	-0.0233248	-0.00463602	0.840829	0.981987	0.389222	TRUE	0	0.4354	0.440021	0.0507998	16:69620278:A:G	16	69586375	G	A	2.921e-09	0.865706	rs1837016	chr16:69515284-70081898	NFAT5	0	intronic	3.945	5	4	5	1	0	0	0	0	.	Pax-5_known1	Enh	0.00732024	0.00692394	0.00693195	OT349	1466	7	OT349	Ever smoker	Smoking	D012907	518633			EUR	SSGAC	BioRxiv_261081	2018	175	11474601	9734	https://www.thessgac.org		0.00705871	0	0	0	0	0	0	0	0	0	0	0	0	0	0	0	0	0	0	0	0	0	0	0	0	0	0	0	0	FALSE
RiskyBehavior	Other	rs11648249	Ctx-EXC	0.277109	0.0157527	0.27193	0.0151013	0.00517932	0.000651427	0.955753	0.981987	0.39521	FALSE	0	0.2883	0.427813	0.0326037	16:69627247:A:T	16	69593344	T	A	2.487e-08	1	rs11648249	chr16:69515284-70081898	NFAT5	0	intronic	0.67	5	4	5	1	0	0	0	0	.	Dbx1;PLZF;TATA_known1;Zfp105	Enh																								0	0	0	0	0	0	0	0	0	0	0	0	0	0	0	0	0	0	0	0	0	0	0	0	0	0	0	0	FALSE
RiskyBehavior	Other	rs11648249	Cpu-D1	0.116155	0.00331237	0.112536	0.0030608	0.00361873	0.000251572	0.967841	0.981987	0.39521	FALSE	0	0.2883	0.439279	0.0440692	16:69627247:A:T	16	69593344	T	A	2.487e-08	1	rs11648249	chr16:69515284-70081898	NFAT5	0	intronic	0.67	5	4	5	1	0	0	0	0	.	Dbx1;PLZF;TATA_known1;Zfp105	Enh																								0	0	0	0	0	0	0	0	0	0	0	0	0	0	0	0	0	0	0	0	0	0	0	0	0	0	0	0	FALSE
RiskyBehavior	Other	rs11648249	Nac-D1	0.158834	0.0148471	0.151859	0.0137201	0.0069749	0.00112701	0.938866	0.981987	0.39521	FALSE	0	0.2883	0.444925	0.0497155	16:69627247:A:T	16	69593344	T	A	2.487e-08	1	rs11648249	chr16:69515284-70081898	NFAT5	0	intronic	0.67	5	4	5	1	0	0	0	0	.	Dbx1;PLZF;TATA_known1;Zfp105	Enh																								0	0	0	0	0	0	0	0	0	0	0	0	0	0	0	0	0	0	0	0	0	0	0	0	0	0	0	0	FALSE
RiskyBehavior	Other	rs11648249	Cpu-D2	0.147652	0.00823353	0.144796	0.00791837	0.00285559	0.000315159	0.973863	0.981987	0.39521	FALSE	0	0.2883	0.439367	0.0441579	16:69627247:A:T	16	69593344	T	A	2.487e-08	1	rs11648249	chr16:69515284-70081898	NFAT5	0	intronic	0.67	5	4	5	1	0	0	0	0	.	Dbx1;PLZF;TATA_known1;Zfp105	Enh																								0	0	0	0	0	0	0	0	0	0	0	0	0	0	0	0	0	0	0	0	0	0	0	0	0	0	0	0	FALSE
RiskyBehavior	Other	rs11648249	Nac-D2	0.113356	0.0045867	0.108918	0.00424147	0.00443848	0.000345236	0.966824	0.981987	0.39521	FALSE	0	0.2883	0.440021	0.0448118	16:69627247:A:T	16	69593344	T	A	2.487e-08	1	rs11648249	chr16:69515284-70081898	NFAT5	0	intronic	0.67	5	4	5	1	0	0	0	0	.	Dbx1;PLZF;TATA_known1;Zfp105	Enh																								0	0	0	0	0	0	0	0	0	0	0	0	0	0	0	0	0	0	0	0	0	0	0	0	0	0	0	0	FALSE
RiskyBehavior	Other	rs4633710	Ctx-EXC	0.306012	0.0209937	0.414934	0.053417	-0.108922	-0.0324233	0.217546	0.981987	0.431138	TRUE	0	0.4364	0.427813	0.00332443	16:69632961:A:G	16	69599058	G	A	2.167e-09	0.86987	rs1837016	chr16:69515284-70081898	NFAT5	0	intronic	8.531	5	2	5	1	0	0	0	0	.	Mrg_2;NF-Y_known3;Zfp410	Enh	0.00775037	0.00734471	0.00735291	OT349	1466	7	OT349	Ever smoker	Smoking	D012907	518633			EUR	SSGAC	BioRxiv_261081	2018	175	11474601	9734	https://www.thessgac.org		0.00748266	0	0	0	0	0	0	0	0	0	0	0	0	0	0	0	0	0	0	0	0	0	0	0	0	0	0	0	0	FALSE
RiskyBehavior	Other	rs4633710	Cpu-D1	0.285024	0.0292662	0.256315	0.0230608	0.0287092	0.00620545	0.809876	0.981987	0.431138	TRUE	0	0.4364	0.439279	0.00814105	16:69632961:A:G	16	69599058	G	A	2.167e-09	0.86987	rs1837016	chr16:69515284-70081898	NFAT5	0	intronic	8.531	5	2	5	1	0	0	0	0	.	Mrg_2;NF-Y_known3;Zfp410	Enh	0.00775037	0.00734471	0.00735291	OT349	1466	7	OT349	Ever smoker	Smoking	D012907	518633			EUR	SSGAC	BioRxiv_261081	2018	175	11474601	9734	https://www.thessgac.org		0.00748266	0	0	0	0	0	0	0	0	0	0	0	0	0	0	0	0	0	0	0	0	0	0	0	0	0	0	0	0	FALSE
RiskyBehavior	Other	rs4633710	Nac-D1	0.288509	0.0562525	0.264864	0.0469424	0.0236441	0.00931007	0.708568	0.981987	0.431138	TRUE	0	0.4364	0.444925	0.0137874	16:69632961:A:G	16	69599058	G	A	2.167e-09	0.86987	rs1837016	chr16:69515284-70081898	NFAT5	0	intronic	8.531	5	2	5	1	0	0	0	0	.	Mrg_2;NF-Y_known3;Zfp410	Enh	0.00775037	0.00734471	0.00735291	OT349	1466	7	OT349	Ever smoker	Smoking	D012907	518633			EUR	SSGAC	BioRxiv_261081	2018	175	11474601	9734	https://www.thessgac.org		0.00748266	0	0	0	0	0	0	0	0	0	0	0	0	0	0	0	0	0	0	0	0	0	0	0	0	0	0	0	0	FALSE
RiskyBehavior	Other	rs4633710	Cpu-D2	0.257111	0.0308856	0.225799	0.0225339	0.0313114	0.00835172	0.769904	0.981987	0.431138	TRUE	0	0.4364	0.439367	0.00822972	16:69632961:A:G	16	69599058	G	A	2.167e-09	0.86987	rs1837016	chr16:69515284-70081898	NFAT5	0	intronic	8.531	5	2	5	1	0	0	0	0	.	Mrg_2;NF-Y_known3;Zfp410	Enh	0.00775037	0.00734471	0.00735291	OT349	1466	7	OT349	Ever smoker	Smoking	D012907	518633			EUR	SSGAC	BioRxiv_261081	2018	175	11474601	9734	https://www.thessgac.org		0.00748266	0	0	0	0	0	0	0	0	0	0	0	0	0	0	0	0	0	0	0	0	0	0	0	0	0	0	0	0	FALSE
RiskyBehavior	Other	rs4633710	Nac-D2	0.280643	0.0367429	0.206885	0.0184455	0.0737575	0.0182975	0.479045	0.981987	0.431138	TRUE	0	0.4364	0.440021	0.00888362	16:69632961:A:G	16	69599058	G	A	2.167e-09	0.86987	rs1837016	chr16:69515284-70081898	NFAT5	0	intronic	8.531	5	2	5	1	0	0	0	0	.	Mrg_2;NF-Y_known3;Zfp410	Enh	0.00775037	0.00734471	0.00735291	OT349	1466	7	OT349	Ever smoker	Smoking	D012907	518633			EUR	SSGAC	BioRxiv_261081	2018	175	11474601	9734	https://www.thessgac.org		0.00748266	0	0	0	0	0	0	0	0	0	0	0	0	0	0	0	0	0	0	0	0	0	0	0	0	0	0	0	0	FALSE
RiskyBehavior	Other	rs11640319	Ctx-EXC	0.0739824	0.000532986	0.0982184	0.00094753	-0.024236	-0.000414545	0.962749	0.981987	0.457086	TRUE	0	0.4354	0.427813	0.0292725	16:69633515:A:G	16	69599612	G	A	2.62e-09	0.873493	rs1837016	chr16:69515284-70081898	NFAT5	0	intronic	1.185	5	5	5	1	0	0	0	0	.	DMRT7;EWSR1-FLI1;VDR_2	Enh	0.00753216	0.00713115	0.00713925	OT349	1466	7	OT349	Ever smoker	Smoking	D012907	518633			EUR	SSGAC	BioRxiv_261081	2018	175	11474601	9734	https://www.thessgac.org		0.00726752	0	0	0	0	0	0	0	0	0	0	0	0	0	0	0	0	0	0	0	0	0	0	0	0	0	0	0	0	FALSE
RiskyBehavior	Other	rs11640319	Cpu-D1	0.168017	0.00830189	0.184048	0.0104822	-0.0160314	-0.00218029	0.916223	0.981987	0.457086	TRUE	0	0.4354	0.439279	0.0178071	16:69633515:A:G	16	69599612	G	A	2.62e-09	0.873493	rs1837016	chr16:69515284-70081898	NFAT5	0	intronic	1.185	5	5	5	1	0	0	0	0	.	DMRT7;EWSR1-FLI1;VDR_2	Enh	0.00753216	0.00713115	0.00713925	OT349	1466	7	OT349	Ever smoker	Smoking	D012907	518633			EUR	SSGAC	BioRxiv_261081	2018	175	11474601	9734	https://www.thessgac.org		0.00726752	0	0	0	0	0	0	0	0	0	0	0	0	0	0	0	0	0	0	0	0	0	0	0	0	0	0	0	0	FALSE
RiskyBehavior	Other	rs11640319	Nac-D1	0.240115	0.0382693	0.253742	0.0430223	-0.0136278	-0.00475304	0.834965	0.981987	0.457086	TRUE	0	0.4354	0.444925	0.0121607	16:69633515:A:G	16	69599612	G	A	2.62e-09	0.873493	rs1837016	chr16:69515284-70081898	NFAT5	0	intronic	1.185	5	5	5	1	0	0	0	0	.	DMRT7;EWSR1-FLI1;VDR_2	Enh	0.00753216	0.00713115	0.00713925	OT349	1466	7	OT349	Ever smoker	Smoking	D012907	518633			EUR	SSGAC	BioRxiv_261081	2018	175	11474601	9734	https://www.thessgac.org		0.00726752	0	0	0	0	0	0	0	0	0	0	0	0	0	0	0	0	0	0	0	0	0	0	0	0	0	0	0	0	FALSE
RiskyBehavior	Other	rs11640319	Cpu-D2	0.170001	0.0115033	0.195733	0.015364	-0.0257319	-0.0038607	0.882853	0.981987	0.457086	TRUE	0	0.4354	0.439367	0.0177184	16:69633515:A:G	16	69599612	G	A	2.62e-09	0.873493	rs1837016	chr16:69515284-70081898	NFAT5	0	intronic	1.185	5	5	5	1	0	0	0	0	.	DMRT7;EWSR1-FLI1;VDR_2	Enh	0.00753216	0.00713115	0.00713925	OT349	1466	7	OT349	Ever smoker	Smoking	D012907	518633			EUR	SSGAC	BioRxiv_261081	2018	175	11474601	9734	https://www.thessgac.org		0.00726752	0	0	0	0	0	0	0	0	0	0	0	0	0	0	0	0	0	0	0	0	0	0	0	0	0	0	0	0	FALSE
RiskyBehavior	Other	rs11640319	Nac-D2	0.282713	0.0375321	0.310774	0.0471	-0.028061	-0.00956796	0.701077	0.981987	0.457086	TRUE	0	0.4354	0.440021	0.0170645	16:69633515:A:G	16	69599612	G	A	2.62e-09	0.873493	rs1837016	chr16:69515284-70081898	NFAT5	0	intronic	1.185	5	5	5	1	0	0	0	0	.	DMRT7;EWSR1-FLI1;VDR_2	Enh	0.00753216	0.00713115	0.00713925	OT349	1466	7	OT349	Ever smoker	Smoking	D012907	518633			EUR	SSGAC	BioRxiv_261081	2018	175	11474601	9734	https://www.thessgac.org		0.00726752	0	0	0	0	0	0	0	0	0	0	0	0	0	0	0	0	0	0	0	0	0	0	0	0	0	0	0	0	FALSE
RiskyBehavior	Other	rs9938213	Ctx-EXC	0.0506102	0.000296103	0.0478226	0.000266493	0.00278752	2.96103e-05	0.974124	0.981987	0.449102	TRUE	0	0.4364	0.427813	0.0212885	16:69640590:C:T	16	69606687	C	T	2.167e-09	0.86987	rs1837016	chr16:69515284-70081898	NFAT5	0	intronic	1.067	4	3	5	1	0	0	0	0	MCF-7,CTCF,UT-A,vehicle	MZF1::1-4_1;XBP-1_2	Enh	0.00775037	0.00734471	0.00735291	OT349	1466	7	OT349	Ever smoker	Smoking	D012907	518633			EUR	SSGAC	BioRxiv_261081	2018	175	11474601	9734	https://www.thessgac.org		0.00748266	0	0	0	0	0	0	0	0	0	0	0	0	0	0	0	0	0	0	0	0	0	0	0	0	0	0	0	0	FALSE
RiskyBehavior	Other	rs9938213	Cpu-D1	0.0775161	0.00125786	0.0633887	0.000880503	0.0141274	0.000377358	0.964468	0.981987	0.449102	TRUE	0	0.4364	0.439279	0.00982303	16:69640590:C:T	16	69606687	C	T	2.167e-09	0.86987	rs1837016	chr16:69515284-70081898	NFAT5	0	intronic	1.067	4	3	5	1	0	0	0	0	MCF-7,CTCF,UT-A,vehicle	MZF1::1-4_1;XBP-1_2	Enh	0.00775037	0.00734471	0.00735291	OT349	1466	7	OT349	Ever smoker	Smoking	D012907	518633			EUR	SSGAC	BioRxiv_261081	2018	175	11474601	9734	https://www.thessgac.org		0.00748266	0	0	0	0	0	0	0	0	0	0	0	0	0	0	0	0	0	0	0	0	0	0	0	0	0	0	0	0	FALSE
RiskyBehavior	Other	rs9938213	Nac-D1	0.084494	0.00387103	0.0691176	0.00245002	0.0153764	0.00142101	0.930378	0.981987	0.449102	TRUE	0	0.4364	0.444925	0.0041767	16:69640590:C:T	16	69606687	C	T	2.167e-09	0.86987	rs1837016	chr16:69515284-70081898	NFAT5	0	intronic	1.067	4	3	5	1	0	0	0	0	MCF-7,CTCF,UT-A,vehicle	MZF1::1-4_1;XBP-1_2	Enh	0.00775037	0.00734471	0.00735291	OT349	1466	7	OT349	Ever smoker	Smoking	D012907	518633			EUR	SSGAC	BioRxiv_261081	2018	175	11474601	9734	https://www.thessgac.org		0.00748266	0	0	0	0	0	0	0	0	0	0	0	0	0	0	0	0	0	0	0	0	0	0	0	0	0	0	0	0	FALSE
RiskyBehavior	Other	rs9938213	Cpu-D2	0.0533361	0.000787898	0.0481065	0.000590923	0.00522957	0.000196974	0.97691	0.981987	0.449102	TRUE	0	0.4364	0.439367	0.00973435	16:69640590:C:T	16	69606687	C	T	2.167e-09	0.86987	rs1837016	chr16:69515284-70081898	NFAT5	0	intronic	1.067	4	3	5	1	0	0	0	0	MCF-7,CTCF,UT-A,vehicle	MZF1::1-4_1;XBP-1_2	Enh	0.00775037	0.00734471	0.00735291	OT349	1466	7	OT349	Ever smoker	Smoking	D012907	518633			EUR	SSGAC	BioRxiv_261081	2018	175	11474601	9734	https://www.thessgac.org		0.00748266	0	0	0	0	0	0	0	0	0	0	0	0	0	0	0	0	0	0	0	0	0	0	0	0	0	0	0	0	FALSE
RiskyBehavior	Other	rs9938213	Nac-D2	0.165957	0.0115901	0.147773	0.00853225	0.0181837	0.0030578	0.886873	0.981987	0.449102	TRUE	0	0.4364	0.440021	0.00908046	16:69640590:C:T	16	69606687	C	T	2.167e-09	0.86987	rs1837016	chr16:69515284-70081898	NFAT5	0	intronic	1.067	4	3	5	1	0	0	0	0	MCF-7,CTCF,UT-A,vehicle	MZF1::1-4_1;XBP-1_2	Enh	0.00775037	0.00734471	0.00735291	OT349	1466	7	OT349	Ever smoker	Smoking	D012907	518633			EUR	SSGAC	BioRxiv_261081	2018	175	11474601	9734	https://www.thessgac.org		0.00748266	0	0	0	0	0	0	0	0	0	0	0	0	0	0	0	0	0	0	0	0	0	0	0	0	0	0	0	0	FALSE
RiskyBehavior	Other	rs3848278	Ctx-EXC	0.0626191	0.000355324	0.0648172	0.000355324	-0.00219814	0	0.974999	0.981987	0.403194	TRUE	0	0.4364	0.427813	0.0246197	16:69640867:C:T	16	69606964	C	T	2.167e-09	0.86987	rs1837016	chr16:69515284-70081898	NFAT5	0	intronic	0.866	6	2	5	1	0	0	0	0	.	Foxa_known4;Pdx1_1	TssAFlnk	0.0340229	0.0338666	0.0338703	OT349	1466	7	OT349	Ever smoker	Smoking	D012907	518633			EUR	SSGAC	BioRxiv_261081	2018	175	11474601	9734	https://www.thessgac.org		0.0339199	0	0	0	0	0	0	0	0	0	0	0	0	0	0	0	0	0	0	0	0	0	0	0	0	0	0	0	0	FALSE
RiskyBehavior	Other	rs3848278	Cpu-D1	0.18705	0.0109434	0.233315	0.0184906	-0.0462655	-0.00754717	0.775095	0.981987	0.403194	TRUE	0	0.4364	0.439279	0.0360852	16:69640867:C:T	16	69606964	C	T	2.167e-09	0.86987	rs1837016	chr16:69515284-70081898	NFAT5	0	intronic	0.866	6	2	5	1	0	0	0	0	.	Foxa_known4;Pdx1_1	TssAFlnk	0.0340229	0.0338666	0.0338703	OT349	1466	7	OT349	Ever smoker	Smoking	D012907	518633			EUR	SSGAC	BioRxiv_261081	2018	175	11474601	9734	https://www.thessgac.org		0.0339199	0	0	0	0	0	0	0	0	0	0	0	0	0	0	0	0	0	0	0	0	0	0	0	0	0	0	0	0	FALSE
RiskyBehavior	Other	rs3848278	Nac-D1	0.132439	0.0100451	0.151969	0.0137201	-0.0195296	-0.00367503	0.865639	0.981987	0.403194	TRUE	0	0.4364	0.444925	0.0417315	16:69640867:C:T	16	69606964	C	T	2.167e-09	0.86987	rs1837016	chr16:69515284-70081898	NFAT5	0	intronic	0.866	6	2	5	1	0	0	0	0	.	Foxa_known4;Pdx1_1	TssAFlnk	0.0340229	0.0338666	0.0338703	OT349	1466	7	OT349	Ever smoker	Smoking	D012907	518633			EUR	SSGAC	BioRxiv_261081	2018	175	11474601	9734	https://www.thessgac.org		0.0339199	0	0	0	0	0	0	0	0	0	0	0	0	0	0	0	0	0	0	0	0	0	0	0	0	0	0	0	0	FALSE
RiskyBehavior	Other	rs3848278	Cpu-D2	0.179072	0.0127246	0.229608	0.0236763	-0.0505363	-0.0109518	0.706521	0.981987	0.403194	TRUE	0	0.4364	0.439367	0.0361738	16:69640867:C:T	16	69606964	C	T	2.167e-09	0.86987	rs1837016	chr16:69515284-70081898	NFAT5	0	intronic	0.866	6	2	5	1	0	0	0	0	.	Foxa_known4;Pdx1_1	TssAFlnk	0.0340229	0.0338666	0.0338703	OT349	1466	7	OT349	Ever smoker	Smoking	D012907	518633			EUR	SSGAC	BioRxiv_261081	2018	175	11474601	9734	https://www.thessgac.org		0.0339199	0	0	0	0	0	0	0	0	0	0	0	0	0	0	0	0	0	0	0	0	0	0	0	0	0	0	0	0	FALSE
RiskyBehavior	Other	rs3848278	Nac-D2	0.17183	0.0123792	0.214442	0.0200237	-0.0426117	-0.00764451	0.754673	0.981987	0.403194	TRUE	0	0.4364	0.440021	0.0368277	16:69640867:C:T	16	69606964	C	T	2.167e-09	0.86987	rs1837016	chr16:69515284-70081898	NFAT5	0	intronic	0.866	6	2	5	1	0	0	0	0	.	Foxa_known4;Pdx1_1	TssAFlnk	0.0340229	0.0338666	0.0338703	OT349	1466	7	OT349	Ever smoker	Smoking	D012907	518633			EUR	SSGAC	BioRxiv_261081	2018	175	11474601	9734	https://www.thessgac.org		0.0339199	0	0	0	0	0	0	0	0	0	0	0	0	0	0	0	0	0	0	0	0	0	0	0	0	0	0	0	0	FALSE
RiskyBehavior	Other	rs8055756	Ctx-EXC	0.150233	0.00310908	0.285702	0.017322	-0.13547	-0.014213	0.576756	0.981987	0.349301	TRUE	0	0.4334	0.427813	0.0785119	16:69648653:A:G	16	69614750	G	A	1.864e-09	0.87299	rs1837016	chr16:69515284-70081898	NFAT5	0	intronic	0.025	6	4	5	1	0	0	0	0	.	BATF_disc3;Ets_known1;Ets_known4;Ets_known9;HMG-IY_2;Hoxa5_2;Pax-4_2;Pax-5_known4;Sox_9	Enh	0.0234566	0.023062	0.0230704	OT349	1466	7	OT349	Ever smoker	Smoking	D012907	518633			EUR	SSGAC	BioRxiv_261081	2018	175	11474601	9734	https://www.thessgac.org		0.0231963	0	0	0	0	0	0	0	0	0	0	0	0	0	0	0	0	0	0	0	0	0	0	0	0	0	0	0	0	FALSE
RiskyBehavior	Other	rs8055756	Cpu-D1	0.202514	0.0132914	0.265572	0.0247799	-0.0630576	-0.0114885	0.675735	0.981987	0.349301	TRUE	0	0.4334	0.439279	0.0899774	16:69648653:A:G	16	69614750	G	A	1.864e-09	0.87299	rs1837016	chr16:69515284-70081898	NFAT5	0	intronic	0.025	6	4	5	1	0	0	0	0	.	BATF_disc3;Ets_known1;Ets_known4;Ets_known9;HMG-IY_2;Hoxa5_2;Pax-4_2;Pax-5_known4;Sox_9	Enh	0.0234566	0.023062	0.0230704	OT349	1466	7	OT349	Ever smoker	Smoking	D012907	518633			EUR	SSGAC	BioRxiv_261081	2018	175	11474601	9734	https://www.thessgac.org		0.0231963	0	0	0	0	0	0	0	0	0	0	0	0	0	0	0	0	0	0	0	0	0	0	0	0	0	0	0	0	FALSE
RiskyBehavior	Other	rs8055756	Nac-D1	0.152261	0.0137201	0.199324	0.0256272	-0.047063	-0.0119071	0.639738	0.981987	0.349301	TRUE	0	0.4334	0.444925	0.0956237	16:69648653:A:G	16	69614750	G	A	1.864e-09	0.87299	rs1837016	chr16:69515284-70081898	NFAT5	0	intronic	0.025	6	4	5	1	0	0	0	0	.	BATF_disc3;Ets_known1;Ets_known4;Ets_known9;HMG-IY_2;Hoxa5_2;Pax-4_2;Pax-5_known4;Sox_9	Enh	0.0234566	0.023062	0.0230704	OT349	1466	7	OT349	Ever smoker	Smoking	D012907	518633			EUR	SSGAC	BioRxiv_261081	2018	175	11474601	9734	https://www.thessgac.org		0.0231963	0	0	0	0	0	0	0	0	0	0	0	0	0	0	0	0	0	0	0	0	0	0	0	0	0	0	0	0	FALSE
RiskyBehavior	Other	rs8055756	Cpu-D2	0.1974	0.0156792	0.243297	0.0274582	-0.045897	-0.0117791	0.686749	0.981987	0.349301	TRUE	0	0.4334	0.439367	0.090066	16:69648653:A:G	16	69614750	G	A	1.864e-09	0.87299	rs1837016	chr16:69515284-70081898	NFAT5	0	intronic	0.025	6	4	5	1	0	0	0	0	.	BATF_disc3;Ets_known1;Ets_known4;Ets_known9;HMG-IY_2;Hoxa5_2;Pax-4_2;Pax-5_known4;Sox_9	Enh	0.0234566	0.023062	0.0230704	OT349	1466	7	OT349	Ever smoker	Smoking	D012907	518633			EUR	SSGAC	BioRxiv_261081	2018	175	11474601	9734	https://www.thessgac.org		0.0231963	0	0	0	0	0	0	0	0	0	0	0	0	0	0	0	0	0	0	0	0	0	0	0	0	0	0	0	0	FALSE
RiskyBehavior	Other	rs8055756	Nac-D2	0.173173	0.0124778	0.21804	0.0205662	-0.0448678	-0.00808838	0.742188	0.981987	0.349301	TRUE	0	0.4334	0.440021	0.0907199	16:69648653:A:G	16	69614750	G	A	1.864e-09	0.87299	rs1837016	chr16:69515284-70081898	NFAT5	0	intronic	0.025	6	4	5	1	0	0	0	0	.	BATF_disc3;Ets_known1;Ets_known4;Ets_known9;HMG-IY_2;Hoxa5_2;Pax-4_2;Pax-5_known4;Sox_9	Enh	0.0234566	0.023062	0.0230704	OT349	1466	7	OT349	Ever smoker	Smoking	D012907	518633			EUR	SSGAC	BioRxiv_261081	2018	175	11474601	9734	https://www.thessgac.org		0.0231963	0	0	0	0	0	0	0	0	0	0	0	0	0	0	0	0	0	0	0	0	0	0	0	0	0	0	0	0	FALSE
CigarettesPerDay	Other	rs7835515	Ctx-EXC	0.308319	0.0213194	0.310457	0.0217932	-0.00213782	-0.000473765	0.961	0.981987	0.44511	FALSE	0	0.2018	0.427813	0.0172965	8:64503676:A:C	8	63591118	C	A	4.06e-08	0.832336	rs10110699	chr8:63463308-63930105	RP11-573J24.1	1709	intergenic	1.433	6	9	15	0	0	0	0	0	.	E2F_known3																									0	0	0	0	0	0	0	0	0	0	0	0	0	0	0	0	0	0	0	0	0	0	0	0	0	0	0	0	FALSE
CigarettesPerDay	Other	rs7835515	Cpu-D1	0.308096	0.0367715	0.326754	0.0432285	-0.0186587	-0.00645702	0.803324	0.981987	0.44511	FALSE	0	0.2018	0.439279	0.00583101	8:64503676:A:C	8	63591118	C	A	4.06e-08	0.832336	rs10110699	chr8:63463308-63930105	RP11-573J24.1	1709	intergenic	1.433	6	9	15	0	0	0	0	0	.	E2F_known3																									0	0	0	0	0	0	0	0	0	0	0	0	0	0	0	0	0	0	0	0	0	0	0	0	0	0	0	0	FALSE
CigarettesPerDay	Other	rs7835515	Nac-D1	0.327813	0.0751666	0.34974	0.0858487	-0.0219277	-0.0106821	0.671864	0.981987	0.44511	FALSE	0	0.2018	0.444925	0.000184687	8:64503676:A:C	8	63591118	C	A	4.06e-08	0.832336	rs10110699	chr8:63463308-63930105	RP11-573J24.1	1709	intergenic	1.433	6	9	15	0	0	0	0	0	.	E2F_known3																									0	0	0	0	0	0	0	0	0	0	0	0	0	0	0	0	0	0	0	0	0	0	0	0	0	0	0	0	FALSE
CigarettesPerDay	Other	rs7835515	Cpu-D2	0.340885	0.0594469	0.335605	0.0567286	0.00527964	0.00271825	0.912069	0.981987	0.44511	FALSE	0	0.2018	0.439367	0.00574234	8:64503676:A:C	8	63591118	C	A	4.06e-08	0.832336	rs10110699	chr8:63463308-63930105	RP11-573J24.1	1709	intergenic	1.433	6	9	15	0	0	0	0	0	.	E2F_known3																									0	0	0	0	0	0	0	0	0	0	0	0	0	0	0	0	0	0	0	0	0	0	0	0	0	0	0	0	FALSE
CigarettesPerDay	Other	rs7835515	Nac-D2	0.212291	0.0195798	0.231113	0.0238706	-0.0188221	-0.00429079	0.850861	0.981987	0.44511	FALSE	0	0.2018	0.440021	0.00508844	8:64503676:A:C	8	63591118	C	A	4.06e-08	0.832336	rs10110699	chr8:63463308-63930105	RP11-573J24.1	1709	intergenic	1.433	6	9	15	0	0	0	0	0	.	E2F_known3																									0	0	0	0	0	0	0	0	0	0	0	0	0	0	0	0	0	0	0	0	0	0	0	0	0	0	0	0	FALSE
RiskyBehavior	Other	rs8049728	Ctx-EXC	0.456568	0.0725157	0.458285	0.0732856	-0.00171763	-0.000769869	0.952256	0.981987	0.325349	TRUE	0	0.4334	0.427813	0.102464	16:69654790:G:T	16	69620887	G	T	1.864e-09	0.880785	rs1837016	chr16:69515284-70081898	NFAT5	0	intronic	4.151	4	4	5	1	0	0	0	0	.	Foxa_disc4;Pou2f2_known2;Pou2f2_known8;Pou3f3;Pou5f1_disc2;STAT_disc5;TCF11::MafG	Enh	0.0283745	0.0280743	0.0280808	OT349	1466	7	OT349	Ever smoker	Smoking	D012907	518633			EUR	SSGAC	BioRxiv_261081	2018	175	11474601	9734	https://www.thessgac.org		0.0281765	0	0	0	0	0	0	0	0	0	0	0	0	0	0	0	0	0	0	0	0	0	0	0	0	0	0	0	0	FALSE
RiskyBehavior	Other	rs8049728	Cpu-D1	0.397913	0.072369	0.437138	0.0968553	-0.0392256	-0.0244864	0.392276	0.981987	0.325349	TRUE	0	0.4334	0.439279	0.113929	16:69654790:G:T	16	69620887	G	T	1.864e-09	0.880785	rs1837016	chr16:69515284-70081898	NFAT5	0	intronic	4.151	4	4	5	1	0	0	0	0	.	Foxa_disc4;Pou2f2_known2;Pou2f2_known8;Pou3f3;Pou5f1_disc2;STAT_disc5;TCF11::MafG	Enh	0.0283745	0.0280743	0.0280808	OT349	1466	7	OT349	Ever smoker	Smoking	D012907	518633			EUR	SSGAC	BioRxiv_261081	2018	175	11474601	9734	https://www.thessgac.org		0.0281765	0	0	0	0	0	0	0	0	0	0	0	0	0	0	0	0	0	0	0	0	0	0	0	0	0	0	0	0	FALSE
RiskyBehavior	Other	rs8049728	Nac-D1	0.28936	0.0565955	0.343503	0.0822227	-0.0541423	-0.0256272	0.333958	0.981987	0.325349	TRUE	0	0.4334	0.444925	0.119576	16:69654790:G:T	16	69620887	G	T	1.864e-09	0.880785	rs1837016	chr16:69515284-70081898	NFAT5	0	intronic	4.151	4	4	5	1	0	0	0	0	.	Foxa_disc4;Pou2f2_known2;Pou2f2_known8;Pou3f3;Pou5f1_disc2;STAT_disc5;TCF11::MafG	Enh	0.0283745	0.0280743	0.0280808	OT349	1466	7	OT349	Ever smoker	Smoking	D012907	518633			EUR	SSGAC	BioRxiv_261081	2018	175	11474601	9734	https://www.thessgac.org		0.0281765	0	0	0	0	0	0	0	0	0	0	0	0	0	0	0	0	0	0	0	0	0	0	0	0	0	0	0	0	FALSE
RiskyBehavior	Other	rs8049728	Cpu-D2	0.407949	0.0957296	0.448115	0.122833	-0.040166	-0.0271037	0.36889	0.981987	0.325349	TRUE	0	0.4334	0.439367	0.114018	16:69654790:G:T	16	69620887	G	T	1.864e-09	0.880785	rs1837016	chr16:69515284-70081898	NFAT5	0	intronic	4.151	4	4	5	1	0	0	0	0	.	Foxa_disc4;Pou2f2_known2;Pou2f2_known8;Pou3f3;Pou5f1_disc2;STAT_disc5;TCF11::MafG	Enh	0.0283745	0.0280743	0.0280808	OT349	1466	7	OT349	Ever smoker	Smoking	D012907	518633			EUR	SSGAC	BioRxiv_261081	2018	175	11474601	9734	https://www.thessgac.org		0.0281765	0	0	0	0	0	0	0	0	0	0	0	0	0	0	0	0	0	0	0	0	0	0	0	0	0	0	0	0	FALSE
RiskyBehavior	Other	rs8049728	Nac-D2	0.239369	0.0256461	0.293506	0.0406885	-0.0541371	-0.0150424	0.557179	0.981987	0.325349	TRUE	0	0.4334	0.440021	0.114672	16:69654790:G:T	16	69620887	G	T	1.864e-09	0.880785	rs1837016	chr16:69515284-70081898	NFAT5	0	intronic	4.151	4	4	5	1	0	0	0	0	.	Foxa_disc4;Pou2f2_known2;Pou2f2_known8;Pou3f3;Pou5f1_disc2;STAT_disc5;TCF11::MafG	Enh	0.0283745	0.0280743	0.0280808	OT349	1466	7	OT349	Ever smoker	Smoking	D012907	518633			EUR	SSGAC	BioRxiv_261081	2018	175	11474601	9734	https://www.thessgac.org		0.0281765	0	0	0	0	0	0	0	0	0	0	0	0	0	0	0	0	0	0	0	0	0	0	0	0	0	0	0	0	FALSE
RiskyBehavior	Other	rs8061052	Ctx-EXC	0.0604504	0.000355324	0.069156	0.000444155	-0.00870553	-8.8831e-05	0.972374	0.981987	0.333333	TRUE	0	0.4324	0.427813	0.09448	16:69656532:A:G	16	69622629	G	A	2.016e-09	0.876654	rs1837016	chr16:69515284-70081898	NFAT5	0	intronic	0.289	7	4	5	1	0	0	0	0	.	.		0.0249907	0.0246222	0.02463	OT349	1466	7	OT349	Ever smoker	Smoking	D012907	518633			EUR	SSGAC	BioRxiv_261081	2018	175	11474601	9734	https://www.thessgac.org		0.0247476	0	0	0	0	0	0	0	0	0	0	0	0	0	0	0	0	0	0	0	0	0	0	0	0	0	0	0	0	FALSE
RiskyBehavior	Other	rs8061052	Cpu-D1	0.133426	0.00427673	0.104139	0.00285115	0.0292873	0.00142558	0.936391	0.981987	0.333333	TRUE	0	0.4324	0.439279	0.105945	16:69656532:A:G	16	69622629	G	A	2.016e-09	0.876654	rs1837016	chr16:69515284-70081898	NFAT5	0	intronic	0.289	7	4	5	1	0	0	0	0	.	.		0.0249907	0.0246222	0.02463	OT349	1466	7	OT349	Ever smoker	Smoking	D012907	518633			EUR	SSGAC	BioRxiv_261081	2018	175	11474601	9734	https://www.thessgac.org		0.0247476	0	0	0	0	0	0	0	0	0	0	0	0	0	0	0	0	0	0	0	0	0	0	0	0	0	0	0	0	FALSE
RiskyBehavior	Other	rs8061052	Nac-D1	0.191244	0.0232752	0.131152	0.00994708	0.0600924	0.0133281	0.603304	0.981987	0.333333	TRUE	0	0.4324	0.444925	0.111592	16:69656532:A:G	16	69622629	G	A	2.016e-09	0.876654	rs1837016	chr16:69515284-70081898	NFAT5	0	intronic	0.289	7	4	5	1	0	0	0	0	.	.		0.0249907	0.0246222	0.02463	OT349	1466	7	OT349	Ever smoker	Smoking	D012907	518633			EUR	SSGAC	BioRxiv_261081	2018	175	11474601	9734	https://www.thessgac.org		0.0247476	0	0	0	0	0	0	0	0	0	0	0	0	0	0	0	0	0	0	0	0	0	0	0	0	0	0	0	0	FALSE
RiskyBehavior	Other	rs8061052	Cpu-D2	0.238037	0.0258037	0.162454	0.0103215	0.0755823	0.0154822	0.601007	0.981987	0.333333	TRUE	0	0.4324	0.439367	0.106034	16:69656532:A:G	16	69622629	G	A	2.016e-09	0.876654	rs1837016	chr16:69515284-70081898	NFAT5	0	intronic	0.289	7	4	5	1	0	0	0	0	.	.		0.0249907	0.0246222	0.02463	OT349	1466	7	OT349	Ever smoker	Smoking	D012907	518633			EUR	SSGAC	BioRxiv_261081	2018	175	11474601	9734	https://www.thessgac.org		0.0247476	0	0	0	0	0	0	0	0	0	0	0	0	0	0	0	0	0	0	0	0	0	0	0	0	0	0	0	0	FALSE
RiskyBehavior	Other	rs8061052	Nac-D2	0.272911	0.034277	0.203646	0.0179523	0.069265	0.0163247	0.525673	0.981987	0.333333	TRUE	0	0.4324	0.440021	0.106688	16:69656532:A:G	16	69622629	G	A	2.016e-09	0.876654	rs1837016	chr16:69515284-70081898	NFAT5	0	intronic	0.289	7	4	5	1	0	0	0	0	.	.		0.0249907	0.0246222	0.02463	OT349	1466	7	OT349	Ever smoker	Smoking	D012907	518633			EUR	SSGAC	BioRxiv_261081	2018	175	11474601	9734	https://www.thessgac.org		0.0247476	0	0	0	0	0	0	0	0	0	0	0	0	0	0	0	0	0	0	0	0	0	0	0	0	0	0	0	0	FALSE
RiskyBehavior	Other	rs7187634	Ctx-EXC	0.109736	0.00109558	0.121736	0.00151013	-0.0120002	-0.000414545	0.962749	0.981987	0.369261	TRUE	0	0.4354	0.427813	0.0585518	16:69663371:C:T	16	69629468	C	T	1.864e-09	0.873493	rs1837016	chr16:69515284-70081898	NFAT5	0	intronic	2.337	7	4	5	1	0	0	0	0	.	TATA_known5		0.0249907	0.0246222	0.02463	OT349	1466	7	OT349	Ever smoker	Smoking	D012907	518633			EUR	SSGAC	BioRxiv_261081	2018	175	11474601	9734	https://www.thessgac.org		0.0247476	0	0	0	0	0	0	0	0	0	0	0	0	0	0	0	0	0	0	0	0	0	0	0	0	0	0	0	0	FALSE
RiskyBehavior	Other	rs7187634	Cpu-D1	0.28287	0.0287212	0.300801	0.0337526	-0.017931	-0.00503145	0.840623	0.981987	0.369261	TRUE	0	0.4354	0.439279	0.0700173	16:69663371:C:T	16	69629468	C	T	1.864e-09	0.873493	rs1837016	chr16:69515284-70081898	NFAT5	0	intronic	2.337	7	4	5	1	0	0	0	0	.	TATA_known5		0.0249907	0.0246222	0.02463	OT349	1466	7	OT349	Ever smoker	Smoking	D012907	518633			EUR	SSGAC	BioRxiv_261081	2018	175	11474601	9734	https://www.thessgac.org		0.0247476	0	0	0	0	0	0	0	0	0	0	0	0	0	0	0	0	0	0	0	0	0	0	0	0	0	0	0	0	FALSE
RiskyBehavior	Other	rs7187634	Nac-D1	0.235759	0.0366033	0.233123	0.0356723	0.00263564	0.000931007	0.944529	0.981987	0.369261	TRUE	0	0.4354	0.444925	0.0756636	16:69663371:C:T	16	69629468	C	T	1.864e-09	0.873493	rs1837016	chr16:69515284-70081898	NFAT5	0	intronic	2.337	7	4	5	1	0	0	0	0	.	TATA_known5		0.0249907	0.0246222	0.02463	OT349	1466	7	OT349	Ever smoker	Smoking	D012907	518633			EUR	SSGAC	BioRxiv_261081	2018	175	11474601	9734	https://www.thessgac.org		0.0247476	0	0	0	0	0	0	0	0	0	0	0	0	0	0	0	0	0	0	0	0	0	0	0	0	0	0	0	0	FALSE
RiskyBehavior	Other	rs7187634	Cpu-D2	0.385178	0.0822171	0.390102	0.0852899	-0.0049233	-0.0030728	0.902987	0.981987	0.369261	TRUE	0	0.4354	0.439367	0.070106	16:69663371:C:T	16	69629468	C	T	1.864e-09	0.873493	rs1837016	chr16:69515284-70081898	NFAT5	0	intronic	2.337	7	4	5	1	0	0	0	0	.	TATA_known5		0.0249907	0.0246222	0.02463	OT349	1466	7	OT349	Ever smoker	Smoking	D012907	518633			EUR	SSGAC	BioRxiv_261081	2018	175	11474601	9734	https://www.thessgac.org		0.0247476	0	0	0	0	0	0	0	0	0	0	0	0	0	0	0	0	0	0	0	0	0	0	0	0	0	0	0	0	FALSE
RiskyBehavior	Other	rs7187634	Nac-D2	0.295038	0.041231	0.301637	0.0435983	-0.00659873	-0.00236733	0.907148	0.981987	0.369261	TRUE	0	0.4354	0.440021	0.0707599	16:69663371:C:T	16	69629468	C	T	1.864e-09	0.873493	rs1837016	chr16:69515284-70081898	NFAT5	0	intronic	2.337	7	4	5	1	0	0	0	0	.	TATA_known5		0.0249907	0.0246222	0.02463	OT349	1466	7	OT349	Ever smoker	Smoking	D012907	518633			EUR	SSGAC	BioRxiv_261081	2018	175	11474601	9734	https://www.thessgac.org		0.0247476	0	0	0	0	0	0	0	0	0	0	0	0	0	0	0	0	0	0	0	0	0	0	0	0	0	0	0	0	FALSE
RiskyBehavior	Other	rs7189878	Ctx-EXC	0.237423	0.0101563	0.228861	0.00923842	0.00856142	0.00091792	0.947887	0.981987	0.421158	TRUE	0	0.4344	0.427813	0.00665561	16:69668983:A:G	16	69635080	G	A	2.167e-09	0.884957	rs1837016	chr16:69515284-70081898	NFAT5	0	intronic	0.121	7	4	5	1	0	0	0	0	.	ERalpha-a_known3		0.022726	0.0223203	0.0223289	OT349	1466	7	OT349	Ever smoker	Smoking	D012907	518633			EUR	SSGAC	BioRxiv_261081	2018	175	11474601	9734	https://www.thessgac.org		0.0224584	0	0	0	0	0	0	0	0	0	0	0	0	0	0	0	0	0	0	0	0	0	0	0	0	0	0	0	0	FALSE
RiskyBehavior	Other	rs7189878	Cpu-D1	0.502343	0.147296	0.49183	0.137736	0.0105125	0.00955975	0.723778	0.981987	0.421158	TRUE	0	0.4344	0.439279	0.0181211	16:69668983:A:G	16	69635080	G	A	2.167e-09	0.884957	rs1837016	chr16:69515284-70081898	NFAT5	0	intronic	0.121	7	4	5	1	0	0	0	0	.	ERalpha-a_known3		0.022726	0.0223203	0.0223289	OT349	1466	7	OT349	Ever smoker	Smoking	D012907	518633			EUR	SSGAC	BioRxiv_261081	2018	175	11474601	9734	https://www.thessgac.org		0.0224584	0	0	0	0	0	0	0	0	0	0	0	0	0	0	0	0	0	0	0	0	0	0	0	0	0	0	0	0	FALSE
RiskyBehavior	Other	rs7189878	Nac-D1	0.468135	0.173804	0.453138	0.160378	0.014997	0.0134261	0.600826	0.981987	0.421158	TRUE	0	0.4344	0.444925	0.0237674	16:69668983:A:G	16	69635080	G	A	2.167e-09	0.884957	rs1837016	chr16:69515284-70081898	NFAT5	0	intronic	0.121	7	4	5	1	0	0	0	0	.	ERalpha-a_known3		0.022726	0.0223203	0.0223289	OT349	1466	7	OT349	Ever smoker	Smoking	D012907	518633			EUR	SSGAC	BioRxiv_261081	2018	175	11474601	9734	https://www.thessgac.org		0.0224584	0	0	0	0	0	0	0	0	0	0	0	0	0	0	0	0	0	0	0	0	0	0	0	0	0	0	0	0	FALSE
RiskyBehavior	Other	rs7189878	Cpu-D2	0.546522	0.215096	0.538258	0.205444	0.00826465	0.00965175	0.73799	0.981987	0.421158	TRUE	0	0.4344	0.439367	0.0182098	16:69668983:A:G	16	69635080	G	A	2.167e-09	0.884957	rs1837016	chr16:69515284-70081898	NFAT5	0	intronic	0.121	7	4	5	1	0	0	0	0	.	ERalpha-a_known3		0.022726	0.0223203	0.0223289	OT349	1466	7	OT349	Ever smoker	Smoking	D012907	518633			EUR	SSGAC	BioRxiv_261081	2018	175	11474601	9734	https://www.thessgac.org		0.0224584	0	0	0	0	0	0	0	0	0	0	0	0	0	0	0	0	0	0	0	0	0	0	0	0	0	0	0	0	FALSE
RiskyBehavior	Other	rs7189878	Nac-D2	0.467955	0.12828	0.458541	0.121079	0.00941368	0.00720063	0.767222	0.981987	0.421158	TRUE	0	0.4344	0.440021	0.0188637	16:69668983:A:G	16	69635080	G	A	2.167e-09	0.884957	rs1837016	chr16:69515284-70081898	NFAT5	0	intronic	0.121	7	4	5	1	0	0	0	0	.	ERalpha-a_known3		0.022726	0.0223203	0.0223289	OT349	1466	7	OT349	Ever smoker	Smoking	D012907	518633			EUR	SSGAC	BioRxiv_261081	2018	175	11474601	9734	https://www.thessgac.org		0.0224584	0	0	0	0	0	0	0	0	0	0	0	0	0	0	0	0	0	0	0	0	0	0	0	0	0	0	0	0	FALSE
RiskyBehavior	Other	rs7191292	Ctx-EXC	0.438571	0.0639583	0.421927	0.0565853	0.0166436	0.00737297	0.760662	0.981987	0.40519	TRUE	0	0.4334	0.427813	0.0226237	16:69669427:A:G	16	69635524	G	A	2.167e-09	0.880785	rs1837016	chr16:69515284-70081898	NFAT5	0	intronic	1.634	6	4	5	1	0	0	0	0	.	.		0.022726	0.0223203	0.0223289	OT349	1466	7	OT349	Ever smoker	Smoking	D012907	518633			EUR	SSGAC	BioRxiv_261081	2018	175	11474601	9734	https://www.thessgac.org		0.0224584	0	0	0	0	0	0	0	0	0	0	0	0	0	0	0	0	0	0	0	0	0	0	0	0	0	0	0	0	FALSE
RiskyBehavior	Other	rs7191292	Cpu-D1	0.343964	0.0493082	0.232006	0.0183648	0.111958	0.0309434	0.28341	0.981987	0.40519	TRUE	0	0.4334	0.439279	0.0340891	16:69669427:A:G	16	69635524	G	A	2.167e-09	0.880785	rs1837016	chr16:69515284-70081898	NFAT5	0	intronic	1.634	6	4	5	1	0	0	0	0	.	.		0.022726	0.0223203	0.0223289	OT349	1466	7	OT349	Ever smoker	Smoking	D012907	518633			EUR	SSGAC	BioRxiv_261081	2018	175	11474601	9734	https://www.thessgac.org		0.0224584	0	0	0	0	0	0	0	0	0	0	0	0	0	0	0	0	0	0	0	0	0	0	0	0	0	0	0	0	FALSE
RiskyBehavior	Other	rs7191292	Nac-D1	0.279129	0.0526754	0.230896	0.0350353	0.0482335	0.0176401	0.498912	0.981987	0.40519	TRUE	0	0.4334	0.444925	0.0397355	16:69669427:A:G	16	69635524	G	A	2.167e-09	0.880785	rs1837016	chr16:69515284-70081898	NFAT5	0	intronic	1.634	6	4	5	1	0	0	0	0	.	.		0.022726	0.0223203	0.0223289	OT349	1466	7	OT349	Ever smoker	Smoking	D012907	518633			EUR	SSGAC	BioRxiv_261081	2018	175	11474601	9734	https://www.thessgac.org		0.0224584	0	0	0	0	0	0	0	0	0	0	0	0	0	0	0	0	0	0	0	0	0	0	0	0	0	0	0	0	FALSE
RiskyBehavior	Other	rs7191292	Cpu-D2	0.33766	0.0579499	0.26175	0.0317129	0.0759105	0.026237	0.384004	0.981987	0.40519	TRUE	0	0.4334	0.439367	0.0341778	16:69669427:A:G	16	69635524	G	A	2.167e-09	0.880785	rs1837016	chr16:69515284-70081898	NFAT5	0	intronic	1.634	6	4	5	1	0	0	0	0	.	.		0.022726	0.0223203	0.0223289	OT349	1466	7	OT349	Ever smoker	Smoking	D012907	518633			EUR	SSGAC	BioRxiv_261081	2018	175	11474601	9734	https://www.thessgac.org		0.0224584	0	0	0	0	0	0	0	0	0	0	0	0	0	0	0	0	0	0	0	0	0	0	0	0	0	0	0	0	FALSE
RiskyBehavior	Other	rs7191292	Nac-D2	0.300922	0.0433024	0.236073	0.0250543	0.0648487	0.0182482	0.480182	0.981987	0.40519	TRUE	0	0.4334	0.440021	0.0348317	16:69669427:A:G	16	69635524	G	A	2.167e-09	0.880785	rs1837016	chr16:69515284-70081898	NFAT5	0	intronic	1.634	6	4	5	1	0	0	0	0	.	.		0.022726	0.0223203	0.0223289	OT349	1466	7	OT349	Ever smoker	Smoking	D012907	518633			EUR	SSGAC	BioRxiv_261081	2018	175	11474601	9734	https://www.thessgac.org		0.0224584	0	0	0	0	0	0	0	0	0	0	0	0	0	0	0	0	0	0	0	0	0	0	0	0	0	0	0	0	FALSE
RiskyBehavior	Other	rs6499241	Ctx-EXC	0.253211	0.012081	0.364278	0.0358877	-0.111067	-0.0238067	0.360868	0.981987	0.427146	TRUE	0	0.4344	0.427813	0.000667586	16:69698803:A:G	16	69664900	G	A	2.016e-09	0.884957	rs1837016	chr16:69515284-70081898	NFAT5	0	intronic	4.411	7	4	5	1	0	0	0	0	.	.		0.00672041	0.00633854	0.00634624	OT349	1466	1	OT349	Ever smoker	Smoking	D012907	518633			EUR	SSGAC	BioRxiv_261081	2018	175	11474601	9734	https://www.thessgac.org		0.0064684	0	0	0	0	0	0	0	0	0	0	0	0	0	0	0	0	0	0	0	0	0	0	0	0	0	0	0	0	FALSE
RiskyBehavior	Other	rs6499241	Cpu-D1	0.41954	0.0853249	0.431683	0.0932914	-0.0121431	-0.00796646	0.764314	0.981987	0.427146	TRUE	0	0.4344	0.439279	0.0121331	16:69698803:A:G	16	69664900	G	A	2.016e-09	0.884957	rs1837016	chr16:69515284-70081898	NFAT5	0	intronic	4.411	7	4	5	1	0	0	0	0	.	.		0.00672041	0.00633854	0.00634624	OT349	1466	1	OT349	Ever smoker	Smoking	D012907	518633			EUR	SSGAC	BioRxiv_261081	2018	175	11474601	9734	https://www.thessgac.org		0.0064684	0	0	0	0	0	0	0	0	0	0	0	0	0	0	0	0	0	0	0	0	0	0	0	0	0	0	0	0	FALSE
RiskyBehavior	Other	rs6499241	Nac-D1	0.439954	0.14803	0.464099	0.169933	-0.0241449	-0.0219032	0.405989	0.981987	0.427146	TRUE	0	0.4344	0.444925	0.0177794	16:69698803:A:G	16	69664900	G	A	2.016e-09	0.884957	rs1837016	chr16:69515284-70081898	NFAT5	0	intronic	4.411	7	4	5	1	0	0	0	0	.	.		0.00672041	0.00633854	0.00634624	OT349	1466	1	OT349	Ever smoker	Smoking	D012907	518633			EUR	SSGAC	BioRxiv_261081	2018	175	11474601	9734	https://www.thessgac.org		0.0064684	0	0	0	0	0	0	0	0	0	0	0	0	0	0	0	0	0	0	0	0	0	0	0	0	0	0	0	0	FALSE
RiskyBehavior	Other	rs6499241	Cpu-D2	0.521819	0.187598	0.51265	0.178853	0.00916877	0.00874567	0.760189	0.981987	0.427146	TRUE	0	0.4344	0.439367	0.0122217	16:69698803:A:G	16	69664900	G	A	2.016e-09	0.884957	rs1837016	chr16:69515284-70081898	NFAT5	0	intronic	4.411	7	4	5	1	0	0	0	0	.	.		0.00672041	0.00633854	0.00634624	OT349	1466	1	OT349	Ever smoker	Smoking	D012907	518633			EUR	SSGAC	BioRxiv_261081	2018	175	11474601	9734	https://www.thessgac.org		0.0064684	0	0	0	0	0	0	0	0	0	0	0	0	0	0	0	0	0	0	0	0	0	0	0	0	0	0	0	0	FALSE
RiskyBehavior	Other	rs6499241	Nac-D2	0.403575	0.0881338	0.417106	0.0954823	-0.0135315	-0.00734859	0.763032	0.981987	0.427146	TRUE	0	0.4344	0.440021	0.0128756	16:69698803:A:G	16	69664900	G	A	2.016e-09	0.884957	rs1837016	chr16:69515284-70081898	NFAT5	0	intronic	4.411	7	4	5	1	0	0	0	0	.	.		0.00672041	0.00633854	0.00634624	OT349	1466	1	OT349	Ever smoker	Smoking	D012907	518633			EUR	SSGAC	BioRxiv_261081	2018	175	11474601	9734	https://www.thessgac.org		0.0064684	0	0	0	0	0	0	0	0	0	0	0	0	0	0	0	0	0	0	0	0	0	0	0	0	0	0	0	0	FALSE
RiskyBehavior	Other	rs7192380	Ctx-EXC	0.0588689	0.000355324	0.0566335	0.000355324	0.00223548	0	0.974999	0.981987	0.259481	TRUE	0	0.4354	0.427813	0.168332	16:69704342:C:T	16	69670439	C	T	1.864e-09	0.881315	rs1837016	chr16:69515284-70081898	NFAT5	0	intronic	4.684	7	4	5	1	0	0	0	0	.	HNF1_2;TCF12_disc4	EnhG	0.0274869	0.0271674	0.0271743	OT349	1466	7	OT349	Ever smoker	Smoking	D012907	518633			EUR	SSGAC	BioRxiv_261081	2018	175	11474601	9734	https://www.thessgac.org		0.0272762	0	0	0	0	0	0	0	0	0	0	0	0	0	0	0	0	0	0	0	0	0	0	0	0	0	0	0	0	FALSE
RiskyBehavior	Other	rs7192380	Cpu-D1	0.0991894	0.00255765	0.0889929	0.00192872	0.0101965	0.000628931	0.957724	0.981987	0.259481	TRUE	0	0.4354	0.439279	0.179798	16:69704342:C:T	16	69670439	C	T	1.864e-09	0.881315	rs1837016	chr16:69515284-70081898	NFAT5	0	intronic	4.684	7	4	5	1	0	0	0	0	.	HNF1_2;TCF12_disc4	EnhG	0.0274869	0.0271674	0.0271743	OT349	1466	7	OT349	Ever smoker	Smoking	D012907	518633			EUR	SSGAC	BioRxiv_261081	2018	175	11474601	9734	https://www.thessgac.org		0.0272762	0	0	0	0	0	0	0	0	0	0	0	0	0	0	0	0	0	0	0	0	0	0	0	0	0	0	0	0	FALSE
RiskyBehavior	Other	rs7192380	Nac-D1	0.0972861	0.00548804	0.0912388	0.00460604	0.00604733	0.000882007	0.945945	0.981987	0.259481	TRUE	0	0.4354	0.444925	0.185444	16:69704342:C:T	16	69670439	C	T	1.864e-09	0.881315	rs1837016	chr16:69515284-70081898	NFAT5	0	intronic	4.684	7	4	5	1	0	0	0	0	.	HNF1_2;TCF12_disc4	EnhG	0.0274869	0.0271674	0.0271743	OT349	1466	7	OT349	Ever smoker	Smoking	D012907	518633			EUR	SSGAC	BioRxiv_261081	2018	175	11474601	9734	https://www.thessgac.org		0.0272762	0	0	0	0	0	0	0	0	0	0	0	0	0	0	0	0	0	0	0	0	0	0	0	0	0	0	0	0	FALSE
RiskyBehavior	Other	rs7192380	Cpu-D2	0.069279	0.0015758	0.0605233	0.00118185	0.00875571	0.000393949	0.971833	0.981987	0.259481	TRUE	0	0.4354	0.439367	0.179886	16:69704342:C:T	16	69670439	C	T	1.864e-09	0.881315	rs1837016	chr16:69515284-70081898	NFAT5	0	intronic	4.684	7	4	5	1	0	0	0	0	.	HNF1_2;TCF12_disc4	EnhG	0.0274869	0.0271674	0.0271743	OT349	1466	7	OT349	Ever smoker	Smoking	D012907	518633			EUR	SSGAC	BioRxiv_261081	2018	175	11474601	9734	https://www.thessgac.org		0.0272762	0	0	0	0	0	0	0	0	0	0	0	0	0	0	0	0	0	0	0	0	0	0	0	0	0	0	0	0	FALSE
RiskyBehavior	Other	rs7192380	Nac-D2	0.0801791	0.00221937	0.0712262	0.00157822	0.00895289	0.000641152	0.958071	0.981987	0.259481	TRUE	0	0.4354	0.440021	0.18054	16:69704342:C:T	16	69670439	C	T	1.864e-09	0.881315	rs1837016	chr16:69515284-70081898	NFAT5	0	intronic	4.684	7	4	5	1	0	0	0	0	.	HNF1_2;TCF12_disc4	EnhG	0.0274869	0.0271674	0.0271743	OT349	1466	7	OT349	Ever smoker	Smoking	D012907	518633			EUR	SSGAC	BioRxiv_261081	2018	175	11474601	9734	https://www.thessgac.org		0.0272762	0	0	0	0	0	0	0	0	0	0	0	0	0	0	0	0	0	0	0	0	0	0	0	0	0	0	0	0	FALSE
RiskyBehavior	Other	rs8045432	Ctx-EXC	0.0355609	8.8831e-05	0.0377809	8.8831e-05	-0.00221999	0	0.974999	0.981987	0.413174	FALSE	0	0.4344	0.427813	0.0146396	16:69711883:C:T	16	69677980	C	T	2.016e-09	0.877132	rs1837016	chr16:69515284-70081898	NFAT5	0	intronic	2.717	6	4	4	1	0	0	0	0	.	DMRT5																									0	0	0	0	0	0	0	0	0	0	0	0	0	0	0	0	0	0	0	0	0	0	0	0	0	0	0	0	FALSE
RiskyBehavior	Other	rs8045432	Cpu-D1	0.127241	0.0039413	0.125976	0.00389937	0.00126488	4.19287e-05	0.973463	0.981987	0.413174	FALSE	0	0.4344	0.439279	0.0261051	16:69711883:C:T	16	69677980	C	T	2.016e-09	0.877132	rs1837016	chr16:69515284-70081898	NFAT5	0	intronic	2.717	6	4	4	1	0	0	0	0	.	DMRT5																									0	0	0	0	0	0	0	0	0	0	0	0	0	0	0	0	0	0	0	0	0	0	0	0	0	0	0	0	FALSE
RiskyBehavior	Other	rs8045432	Nac-D1	0.0772817	0.00318503	0.0842577	0.00387103	-0.00697607	-0.000686005	0.951611	0.981987	0.413174	FALSE	0	0.4344	0.444925	0.0317514	16:69711883:C:T	16	69677980	C	T	2.016e-09	0.877132	rs1837016	chr16:69515284-70081898	NFAT5	0	intronic	2.717	6	4	4	1	0	0	0	0	.	DMRT5																									0	0	0	0	0	0	0	0	0	0	0	0	0	0	0	0	0	0	0	0	0	0	0	0	0	0	0	0	FALSE
RiskyBehavior	Other	rs8045432	Cpu-D2	0.087716	0.00236369	0.0836161	0.00208793	0.0040999	0.000275764	0.974879	0.981987	0.413174	FALSE	0	0.4344	0.439367	0.0261938	16:69711883:C:T	16	69677980	C	T	2.016e-09	0.877132	rs1837016	chr16:69515284-70081898	NFAT5	0	intronic	2.717	6	4	4	1	0	0	0	0	.	DMRT5																									0	0	0	0	0	0	0	0	0	0	0	0	0	0	0	0	0	0	0	0	0	0	0	0	0	0	0	0	FALSE
RiskyBehavior	Other	rs8045432	Nac-D2	0.125192	0.00572105	0.128919	0.00621424	-0.00372654	-0.000493194	0.962447	0.981987	0.413174	FALSE	0	0.4344	0.440021	0.0268477	16:69711883:C:T	16	69677980	C	T	2.016e-09	0.877132	rs1837016	chr16:69515284-70081898	NFAT5	0	intronic	2.717	6	4	4	1	0	0	0	0	.	DMRT5																									0	0	0	0	0	0	0	0	0	0	0	0	0	0	0	0	0	0	0	0	0	0	0	0	0	0	0	0	FALSE
RiskyBehavior	Other	rs12918548	Ctx-EXC	0.379497	0.040122	0.406603	0.0499526	-0.0271058	-0.00983063	0.692325	0.981987	0.487026	FALSE	0	0.4354	0.427813	0.0592127	16:69739231:A:G	16	69705328	G	A	1.56e-09	0.881315	rs1837016	chr16:69515284-70081898	NFAT5	661	downstream	0.108	7	4	5	1	0	0	0	0	.	BCL_disc3;ERalpha-a_disc4;GR_disc6;HNF4_known5;NRSF_disc2;SMC3_disc3																									0	0	0	0	0	0	0	0	0	0	0	0	0	0	0	0	0	0	0	0	0	0	0	0	0	0	0	0	FALSE
RiskyBehavior	Other	rs12918548	Cpu-D1	0.381655	0.0656184	0.406218	0.0766876	-0.0245624	-0.0110692	0.686076	0.981987	0.487026	FALSE	0	0.4354	0.439279	0.0477472	16:69739231:A:G	16	69705328	G	A	1.56e-09	0.881315	rs1837016	chr16:69515284-70081898	NFAT5	661	downstream	0.108	7	4	5	1	0	0	0	0	.	BCL_disc3;ERalpha-a_disc4;GR_disc6;HNF4_known5;NRSF_disc2;SMC3_disc3																									0	0	0	0	0	0	0	0	0	0	0	0	0	0	0	0	0	0	0	0	0	0	0	0	0	0	0	0	FALSE
RiskyBehavior	Other	rs12918548	Nac-D1	0.431547	0.140435	0.451987	0.159104	-0.0204403	-0.0186691	0.475499	0.981987	0.487026	FALSE	0	0.4354	0.444925	0.0421009	16:69739231:A:G	16	69705328	G	A	1.56e-09	0.881315	rs1837016	chr16:69515284-70081898	NFAT5	661	downstream	0.108	7	4	5	1	0	0	0	0	.	BCL_disc3;ERalpha-a_disc4;GR_disc6;HNF4_known5;NRSF_disc2;SMC3_disc3																									0	0	0	0	0	0	0	0	0	0	0	0	0	0	0	0	0	0	0	0	0	0	0	0	0	0	0	0	FALSE
RiskyBehavior	Other	rs12918548	Cpu-D2	0.441293	0.118066	0.467808	0.138276	-0.0265152	-0.0202096	0.499206	0.981987	0.487026	FALSE	0	0.4354	0.439367	0.0476585	16:69739231:A:G	16	69705328	G	A	1.56e-09	0.881315	rs1837016	chr16:69515284-70081898	NFAT5	661	downstream	0.108	7	4	5	1	0	0	0	0	.	BCL_disc3;ERalpha-a_disc4;GR_disc6;HNF4_known5;NRSF_disc2;SMC3_disc3																									0	0	0	0	0	0	0	0	0	0	0	0	0	0	0	0	0	0	0	0	0	0	0	0	0	0	0	0	FALSE
RiskyBehavior	Other	rs12918548	Nac-D2	0.397979	0.0851253	0.424294	0.0997238	-0.0263145	-0.0145985	0.568296	0.981987	0.487026	FALSE	0	0.4354	0.440021	0.0470046	16:69739231:A:G	16	69705328	G	A	1.56e-09	0.881315	rs1837016	chr16:69515284-70081898	NFAT5	661	downstream	0.108	7	4	5	1	0	0	0	0	.	BCL_disc3;ERalpha-a_disc4;GR_disc6;HNF4_known5;NRSF_disc2;SMC3_disc3																									0	0	0	0	0	0	0	0	0	0	0	0	0	0	0	0	0	0	0	0	0	0	0	0	0	0	0	0	FALSE
RiskyBehavior	Other	rs55780735	Ctx-EXC	0.726231	0.383335	0.740957	0.41487	-0.0147259	-0.031535	0.230079	0.981987	0.355289	TRUE	0	0.4115	0.427813	0.0725239	16:69740374:A:G	16	69706471	G	A	2.601e-10	0.971237	rs1837016	chr16:69515284-70081898	NQO1	524	downstream	3.642	4	4	5	1	0	0	0	0	HeLa-S3,CEBPB,Stanford,None;HeLa-S3,JUND,Stanford,None;HeLa-S3,P300,Stanford,None;HepG2,CEBPB,Stanford,None;HepG2,CEBPB,Stanford,forskolin;HepG2,JUND,Stanford,None;HepG2,MAFK,Stanford,None;HepG2,MAFK,Stanford,None;K562,CEBPB,Stanford,None	LBP-9	EnhG	0.0154077	0.0149385	0.0149481	OT349	1466	7	OT349	Ever smoker	Smoking	D012907	518633			EUR	SSGAC	BioRxiv_261081	2018	175	11474601	9734	https://www.thessgac.org		0.0150981	0	0	0	0	0	0	0	0	0	0	0	0	0	0	0	0	0	0	0	0	0	0	0	0	0	0	0	0	FALSE
RiskyBehavior	Other	rs55780735	Cpu-D1	0.43612	0.0959748	0.483469	0.130608	-0.0473484	-0.0346331	0.231384	0.981987	0.355289	TRUE	0	0.4115	0.439279	0.0839893	16:69740374:A:G	16	69706471	G	A	2.601e-10	0.971237	rs1837016	chr16:69515284-70081898	NQO1	524	downstream	3.642	4	4	5	1	0	0	0	0	HeLa-S3,CEBPB,Stanford,None;HeLa-S3,JUND,Stanford,None;HeLa-S3,P300,Stanford,None;HepG2,CEBPB,Stanford,None;HepG2,CEBPB,Stanford,forskolin;HepG2,JUND,Stanford,None;HepG2,MAFK,Stanford,None;HepG2,MAFK,Stanford,None;K562,CEBPB,Stanford,None	LBP-9	EnhG	0.0154077	0.0149385	0.0149481	OT349	1466	7	OT349	Ever smoker	Smoking	D012907	518633			EUR	SSGAC	BioRxiv_261081	2018	175	11474601	9734	https://www.thessgac.org		0.0150981	0	0	0	0	0	0	0	0	0	0	0	0	0	0	0	0	0	0	0	0	0	0	0	0	0	0	0	0	FALSE
RiskyBehavior	Other	rs55780735	Nac-D1	0.339798	0.0805076	0.37441	0.101627	-0.0346124	-0.0211192	0.422259	0.981987	0.355289	TRUE	0	0.4115	0.444925	0.0896357	16:69740374:A:G	16	69706471	G	A	2.601e-10	0.971237	rs1837016	chr16:69515284-70081898	NQO1	524	downstream	3.642	4	4	5	1	0	0	0	0	HeLa-S3,CEBPB,Stanford,None;HeLa-S3,JUND,Stanford,None;HeLa-S3,P300,Stanford,None;HepG2,CEBPB,Stanford,None;HepG2,CEBPB,Stanford,forskolin;HepG2,JUND,Stanford,None;HepG2,MAFK,Stanford,None;HepG2,MAFK,Stanford,None;K562,CEBPB,Stanford,None	LBP-9	EnhG	0.0154077	0.0149385	0.0149481	OT349	1466	7	OT349	Ever smoker	Smoking	D012907	518633			EUR	SSGAC	BioRxiv_261081	2018	175	11474601	9734	https://www.thessgac.org		0.0150981	0	0	0	0	0	0	0	0	0	0	0	0	0	0	0	0	0	0	0	0	0	0	0	0	0	0	0	0	FALSE
RiskyBehavior	Other	rs55780735	Cpu-D2	0.304742	0.0454223	0.325551	0.052671	-0.0208093	-0.00724866	0.797294	0.981987	0.355289	TRUE	0	0.4115	0.439367	0.084078	16:69740374:A:G	16	69706471	G	A	2.601e-10	0.971237	rs1837016	chr16:69515284-70081898	NQO1	524	downstream	3.642	4	4	5	1	0	0	0	0	HeLa-S3,CEBPB,Stanford,None;HeLa-S3,JUND,Stanford,None;HeLa-S3,P300,Stanford,None;HepG2,CEBPB,Stanford,None;HepG2,CEBPB,Stanford,forskolin;HepG2,JUND,Stanford,None;HepG2,MAFK,Stanford,None;HepG2,MAFK,Stanford,None;K562,CEBPB,Stanford,None	LBP-9	EnhG	0.0154077	0.0149385	0.0149481	OT349	1466	7	OT349	Ever smoker	Smoking	D012907	518633			EUR	SSGAC	BioRxiv_261081	2018	175	11474601	9734	https://www.thessgac.org		0.0150981	0	0	0	0	0	0	0	0	0	0	0	0	0	0	0	0	0	0	0	0	0	0	0	0	0	0	0	0	FALSE
RiskyBehavior	Other	rs55780735	Nac-D2	0.342831	0.0595778	0.381955	0.0773821	-0.0391235	-0.0178043	0.490486	0.981987	0.355289	TRUE	0	0.4115	0.440021	0.0847319	16:69740374:A:G	16	69706471	G	A	2.601e-10	0.971237	rs1837016	chr16:69515284-70081898	NQO1	524	downstream	3.642	4	4	5	1	0	0	0	0	HeLa-S3,CEBPB,Stanford,None;HeLa-S3,JUND,Stanford,None;HeLa-S3,P300,Stanford,None;HepG2,CEBPB,Stanford,None;HepG2,CEBPB,Stanford,forskolin;HepG2,JUND,Stanford,None;HepG2,MAFK,Stanford,None;HepG2,MAFK,Stanford,None;K562,CEBPB,Stanford,None	LBP-9	EnhG	0.0154077	0.0149385	0.0149481	OT349	1466	7	OT349	Ever smoker	Smoking	D012907	518633			EUR	SSGAC	BioRxiv_261081	2018	175	11474601	9734	https://www.thessgac.org		0.0150981	0	0	0	0	0	0	0	0	0	0	0	0	0	0	0	0	0	0	0	0	0	0	0	0	0	0	0	0	FALSE
CigarettesPerDay	Other	rs13265819	Cpu-D1	0.631931	0.295052	0.650312	0.320252	-0.0183801	-0.0251992	0.379145	0.981987	0.307385	FALSE	0	0.2018	0.439279	0.131894	8:64505364:A:C	8	63592806	C	A	6.03e-08	0.832336	rs10110699	chr8:63463308-63930105	RP11-573J24.1	3397	intergenic	4.096	6	5	15	0	0	0	0	0	.	NF-AT;NF-AT1;Pax-4_2																									0	0	0	0	0	0	0	0	0	0	0	0	0	0	0	0	0	0	0	0	0	0	0	0	0	0	0	0	FALSE
CigarettesPerDay	Other	rs13265819	Nac-D1	0.65584	0.409937	0.668571	0.429635	-0.012731	-0.0196982	0.452701	0.981987	0.307385	FALSE	0	0.2018	0.444925	0.13754	8:64505364:A:C	8	63592806	C	A	6.03e-08	0.832336	rs10110699	chr8:63463308-63930105	RP11-573J24.1	3397	intergenic	4.096	6	5	15	0	0	0	0	0	.	NF-AT;NF-AT1;Pax-4_2																									0	0	0	0	0	0	0	0	0	0	0	0	0	0	0	0	0	0	0	0	0	0	0	0	0	0	0	0	FALSE
CigarettesPerDay	Other	rs13265819	Cpu-D2	0.515353	0.181532	0.543659	0.211708	-0.0283058	-0.0301765	0.318345	0.981987	0.307385	FALSE	0	0.2018	0.439367	0.131982	8:64505364:A:C	8	63592806	C	A	6.03e-08	0.832336	rs10110699	chr8:63463308-63930105	RP11-573J24.1	3397	intergenic	4.096	6	5	15	0	0	0	0	0	.	NF-AT;NF-AT1;Pax-4_2																									0	0	0	0	0	0	0	0	0	0	0	0	0	0	0	0	0	0	0	0	0	0	0	0	0	0	0	0	FALSE
CigarettesPerDay	Other	rs13265819	Nac-D2	0.662743	0.332561	0.678123	0.355593	-0.0153803	-0.0230322	0.376938	0.981987	0.307385	FALSE	0	0.2018	0.440021	0.132636	8:64505364:A:C	8	63592806	C	A	6.03e-08	0.832336	rs10110699	chr8:63463308-63930105	RP11-573J24.1	3397	intergenic	4.096	6	5	15	0	0	0	0	0	.	NF-AT;NF-AT1;Pax-4_2																									0	0	0	0	0	0	0	0	0	0	0	0	0	0	0	0	0	0	0	0	0	0	0	0	0	0	0	0	FALSE
RiskyBehavior	Other	rs12933210	Ctx-EXC	0.0694576	0.000473765	0.0874797	0.000710648	-0.0180221	-0.000236883	0.967998	0.981987	0.437126	TRUE	0	0.4105	0.427813	0.00931245	16:69742048:A:T	16	69708145	T	A	2.283e-10	0.975305	rs1837016	chr16:69515284-70081898	NQO1	0	intronic	5.048	3a	4	5	1	0	0	0	0	A549,POL2,HudsonAlpha,DEX_100nM;HepG2,POL2,HudsonAlpha,None;HepG2,POL2,Stanford,None	GATA_disc5;Maf_known3;Maf_known4;Pax-5_disc1;p53_2	EnhG	0.0188566	0.0184055	0.0184149	OT349	1466	7	OT349	Ever smoker	Smoking	D012907	518633			EUR	SSGAC	BioRxiv_261081	2018	175	11474601	9734	https://www.thessgac.org		0.018559	0	0	0	0	0	0	0	0	0	0	0	0	0	0	0	0	0	0	0	0	0	0	0	0	0	0	0	0	FALSE
RiskyBehavior	Other	rs12933210	Cpu-D1	0.214655	0.0151782	0.197415	0.012369	0.0172399	0.00280922	0.899457	0.981987	0.437126	TRUE	0	0.4105	0.439279	0.00215302	16:69742048:A:T	16	69708145	T	A	2.283e-10	0.975305	rs1837016	chr16:69515284-70081898	NQO1	0	intronic	5.048	3a	4	5	1	0	0	0	0	A549,POL2,HudsonAlpha,DEX_100nM;HepG2,POL2,HudsonAlpha,None;HepG2,POL2,Stanford,None	GATA_disc5;Maf_known3;Maf_known4;Pax-5_disc1;p53_2	EnhG	0.0188566	0.0184055	0.0184149	OT349	1466	7	OT349	Ever smoker	Smoking	D012907	518633			EUR	SSGAC	BioRxiv_261081	2018	175	11474601	9734	https://www.thessgac.org		0.018559	0	0	0	0	0	0	0	0	0	0	0	0	0	0	0	0	0	0	0	0	0	0	0	0	0	0	0	0	FALSE
RiskyBehavior	Other	rs12933210	Nac-D1	0.187308	0.0223442	0.160249	0.0149941	0.0270596	0.00735006	0.762178	0.981987	0.437126	TRUE	0	0.4105	0.444925	0.00779935	16:69742048:A:T	16	69708145	T	A	2.283e-10	0.975305	rs1837016	chr16:69515284-70081898	NQO1	0	intronic	5.048	3a	4	5	1	0	0	0	0	A549,POL2,HudsonAlpha,DEX_100nM;HepG2,POL2,HudsonAlpha,None;HepG2,POL2,Stanford,None	GATA_disc5;Maf_known3;Maf_known4;Pax-5_disc1;p53_2	EnhG	0.0188566	0.0184055	0.0184149	OT349	1466	7	OT349	Ever smoker	Smoking	D012907	518633			EUR	SSGAC	BioRxiv_261081	2018	175	11474601	9734	https://www.thessgac.org		0.018559	0	0	0	0	0	0	0	0	0	0	0	0	0	0	0	0	0	0	0	0	0	0	0	0	0	0	0	0	FALSE
RiskyBehavior	Other	rs12933210	Cpu-D2	0.106151	0.0038213	0.0989297	0.00326978	0.00722115	0.000551529	0.967772	0.981987	0.437126	TRUE	0	0.4105	0.439367	0.0022417	16:69742048:A:T	16	69708145	T	A	2.283e-10	0.975305	rs1837016	chr16:69515284-70081898	NQO1	0	intronic	5.048	3a	4	5	1	0	0	0	0	A549,POL2,HudsonAlpha,DEX_100nM;HepG2,POL2,HudsonAlpha,None;HepG2,POL2,Stanford,None	GATA_disc5;Maf_known3;Maf_known4;Pax-5_disc1;p53_2	EnhG	0.0188566	0.0184055	0.0184149	OT349	1466	7	OT349	Ever smoker	Smoking	D012907	518633			EUR	SSGAC	BioRxiv_261081	2018	175	11474601	9734	https://www.thessgac.org		0.018559	0	0	0	0	0	0	0	0	0	0	0	0	0	0	0	0	0	0	0	0	0	0	0	0	0	0	0	0	FALSE
RiskyBehavior	Other	rs12933210	Nac-D2	0.190295	0.0150917	0.173415	0.0125764	0.0168791	0.00251529	0.902798	0.981987	0.437126	TRUE	0	0.4105	0.440021	0.00289559	16:69742048:A:T	16	69708145	T	A	2.283e-10	0.975305	rs1837016	chr16:69515284-70081898	NQO1	0	intronic	5.048	3a	4	5	1	0	0	0	0	A549,POL2,HudsonAlpha,DEX_100nM;HepG2,POL2,HudsonAlpha,None;HepG2,POL2,Stanford,None	GATA_disc5;Maf_known3;Maf_known4;Pax-5_disc1;p53_2	EnhG	0.0188566	0.0184055	0.0184149	OT349	1466	7	OT349	Ever smoker	Smoking	D012907	518633			EUR	SSGAC	BioRxiv_261081	2018	175	11474601	9734	https://www.thessgac.org		0.018559	0	0	0	0	0	0	0	0	0	0	0	0	0	0	0	0	0	0	0	0	0	0	0	0	0	0	0	0	FALSE
RiskyBehavior	Other	rs1837016	Ctx-EXC	0.269034	0.0145387	0.316639	0.0231849	-0.0476043	-0.00864622	0.724986	0.981987	0.483034	TRUE	0	0.4066	0.427813	0.0552206	16:69757681:C:T	16	69723778	C	T	6.548e-11	1	rs1837016	chr16:69515284-70081898	NQO1	0	intronic	0.006	4	1	5	1	0	0	0	0	.	AhR_1	Enh	0.0397481	0.0397704	0.0397706	OT349	1466	7	OT349	Ever smoker	Smoking	D012907	518633			EUR	SSGAC	BioRxiv_261081	2018	175	11474601	9734	https://www.thessgac.org		0.0397631	0	0	0	0	0	0	0	0	0	0	0	0	0	0	0	0	0	0	0	0	0	0	0	0	0	0	0	0	FALSE
RiskyBehavior	Other	rs1837016	Cpu-D1	0.200874	0.0128302	0.23936	0.0192453	-0.0384858	-0.00641509	0.804415	0.981987	0.483034	TRUE	0	0.4066	0.439279	0.0437552	16:69757681:C:T	16	69723778	C	T	6.548e-11	1	rs1837016	chr16:69515284-70081898	NQO1	0	intronic	0.006	4	1	5	1	0	0	0	0	.	AhR_1	Enh	0.0397481	0.0397704	0.0397706	OT349	1466	7	OT349	Ever smoker	Smoking	D012907	518633			EUR	SSGAC	BioRxiv_261081	2018	175	11474601	9734	https://www.thessgac.org		0.0397631	0	0	0	0	0	0	0	0	0	0	0	0	0	0	0	0	0	0	0	0	0	0	0	0	0	0	0	0	FALSE
RiskyBehavior	Other	rs1837016	Nac-D1	0.316083	0.0687475	0.383793	0.10687	-0.0677102	-0.0381223	0.155664	0.981987	0.483034	TRUE	0	0.4066	0.444925	0.0381088	16:69757681:C:T	16	69723778	C	T	6.548e-11	1	rs1837016	chr16:69515284-70081898	NQO1	0	intronic	0.006	4	1	5	1	0	0	0	0	.	AhR_1	Enh	0.0397481	0.0397704	0.0397706	OT349	1466	7	OT349	Ever smoker	Smoking	D012907	518633			EUR	SSGAC	BioRxiv_261081	2018	175	11474601	9734	https://www.thessgac.org		0.0397631	0	0	0	0	0	0	0	0	0	0	0	0	0	0	0	0	0	0	0	0	0	0	0	0	0	0	0	0	FALSE
RiskyBehavior	Other	rs1837016	Cpu-D2	0.164739	0.0107942	0.189085	0.0144579	-0.0243456	-0.00366373	0.88788	0.981987	0.483034	TRUE	0	0.4066	0.439367	0.0436665	16:69757681:C:T	16	69723778	C	T	6.548e-11	1	rs1837016	chr16:69515284-70081898	NQO1	0	intronic	0.006	4	1	5	1	0	0	0	0	.	AhR_1	Enh	0.0397481	0.0397704	0.0397706	OT349	1466	7	OT349	Ever smoker	Smoking	D012907	518633			EUR	SSGAC	BioRxiv_261081	2018	175	11474601	9734	https://www.thessgac.org		0.0397631	0	0	0	0	0	0	0	0	0	0	0	0	0	0	0	0	0	0	0	0	0	0	0	0	0	0	0	0	FALSE
RiskyBehavior	Other	rs1837016	Nac-D2	0.259872	0.0310712	0.315161	0.0482837	-0.0552886	-0.0172125	0.504407	0.981987	0.483034	TRUE	0	0.4066	0.440021	0.0430126	16:69757681:C:T	16	69723778	C	T	6.548e-11	1	rs1837016	chr16:69515284-70081898	NQO1	0	intronic	0.006	4	1	5	1	0	0	0	0	.	AhR_1	Enh	0.0397481	0.0397704	0.0397706	OT349	1466	7	OT349	Ever smoker	Smoking	D012907	518633			EUR	SSGAC	BioRxiv_261081	2018	175	11474601	9734	https://www.thessgac.org		0.0397631	0	0	0	0	0	0	0	0	0	0	0	0	0	0	0	0	0	0	0	0	0	0	0	0	0	0	0	0	FALSE
RiskyBehavior	Other	rs2917671	Ctx-EXC	0.265919	0.0139465	0.317924	0.0234218	-0.0520054	-0.0094753	0.702066	0.981987	0.439122	TRUE	0	0.4076	0.427813	0.0113085	16:69758741:A:T	16	69724838	T	A	7.531e-11	0.987555	rs1837016	chr16:69515284-70081898	NQO1	0	intronic	1.057	5	1	5	1	0	0	0	0	.	CIZ;Sox_7;Zfp105	Enh	0.0353764	0.0352595	0.0352624	OT349	1466	7	OT349	Ever smoker	Smoking	D012907	518633			EUR	SSGAC	BioRxiv_261081	2018	175	11474601	9734	https://www.thessgac.org		0.0352994	0	0	0	0	0	0	0	0	0	0	0	0	0	0	0	0	0	0	0	0	0	0	0	0	0	0	0	0	FALSE
RiskyBehavior	Other	rs2917671	Cpu-D1	0.43362	0.0942558	0.462275	0.114717	-0.0286548	-0.0204612	0.471461	0.981987	0.439122	TRUE	0	0.4076	0.439279	0.000157014	16:69758741:A:T	16	69724838	T	A	7.531e-11	0.987555	rs1837016	chr16:69515284-70081898	NQO1	0	intronic	1.057	5	1	5	1	0	0	0	0	.	CIZ;Sox_7;Zfp105	Enh	0.0353764	0.0352595	0.0352624	OT349	1466	7	OT349	Ever smoker	Smoking	D012907	518633			EUR	SSGAC	BioRxiv_261081	2018	175	11474601	9734	https://www.thessgac.org		0.0352994	0	0	0	0	0	0	0	0	0	0	0	0	0	0	0	0	0	0	0	0	0	0	0	0	0	0	0	0	FALSE
RiskyBehavior	Other	rs2917671	Nac-D1	0.485085	0.189387	0.501249	0.205459	-0.0161639	-0.0160721	0.535734	0.981987	0.439122	TRUE	0	0.4076	0.444925	0.00580334	16:69758741:A:T	16	69724838	T	A	7.531e-11	0.987555	rs1837016	chr16:69515284-70081898	NQO1	0	intronic	1.057	5	1	5	1	0	0	0	0	.	CIZ;Sox_7;Zfp105	Enh	0.0353764	0.0352595	0.0352624	OT349	1466	7	OT349	Ever smoker	Smoking	D012907	518633			EUR	SSGAC	BioRxiv_261081	2018	175	11474601	9734	https://www.thessgac.org		0.0352994	0	0	0	0	0	0	0	0	0	0	0	0	0	0	0	0	0	0	0	0	0	0	0	0	0	0	0	0	FALSE
RiskyBehavior	Other	rs2917671	Cpu-D2	0.373586	0.0763867	0.391722	0.0860778	-0.0181353	-0.00969114	0.737029	0.981987	0.439122	TRUE	0	0.4076	0.439367	0.000245687	16:69758741:A:T	16	69724838	T	A	7.531e-11	0.987555	rs1837016	chr16:69515284-70081898	NQO1	0	intronic	1.057	5	1	5	1	0	0	0	0	.	CIZ;Sox_7;Zfp105	Enh	0.0353764	0.0352595	0.0352624	OT349	1466	7	OT349	Ever smoker	Smoking	D012907	518633			EUR	SSGAC	BioRxiv_261081	2018	175	11474601	9734	https://www.thessgac.org		0.0352994	0	0	0	0	0	0	0	0	0	0	0	0	0	0	0	0	0	0	0	0	0	0	0	0	0	0	0	0	FALSE
RiskyBehavior	Other	rs2917671	Nac-D2	0.509564	0.16231	0.531136	0.181791	-0.021572	-0.0194812	0.452191	0.981987	0.439122	TRUE	0	0.4076	0.440021	0.000899584	16:69758741:A:T	16	69724838	T	A	7.531e-11	0.987555	rs1837016	chr16:69515284-70081898	NQO1	0	intronic	1.057	5	1	5	1	0	0	0	0	.	CIZ;Sox_7;Zfp105	Enh	0.0353764	0.0352595	0.0352624	OT349	1466	7	OT349	Ever smoker	Smoking	D012907	518633			EUR	SSGAC	BioRxiv_261081	2018	175	11474601	9734	https://www.thessgac.org		0.0352994	0	0	0	0	0	0	0	0	0	0	0	0	0	0	0	0	0	0	0	0	0	0	0	0	0	0	0	0	FALSE
RiskyBehavior	Other	rs2917670	Ctx-EXC	0.540291	0.128627	0.544564	0.132536	-0.00427277	-0.00390856	0.860132	0.981987	0.447106	TRUE	0	0.4105	0.427813	0.0192925	16:69758963:C:T	16	69725060	C	T	6.712e-11	0.983622	rs1837016	chr16:69515284-70081898	NQO1	0	intronic	4.158	4	1	5	1	0	0	0	0	A549,POL2,HudsonAlpha,EtOH_0.02pct;HepG2,POL2,HudsonAlpha,None;HepG2,POL2,Stanford,forskolin	.	TssAFlnk	0.0195086	0.0190634	0.0190727	OT349	1466	7	OT349	Ever smoker	Smoking	D012907	518633			EUR	SSGAC	BioRxiv_261081	2018	175	11474601	9734	https://www.thessgac.org		0.0192149	0	0	0	0	0	0	0	0	0	0	0	0	0	0	0	0	0	0	0	0	0	0	0	0	0	0	0	0	FALSE
RiskyBehavior	Other	rs2917670	Cpu-D1	0.613759	0.270524	0.604639	0.258113	0.00912054	0.0124109	0.653203	0.981987	0.447106	TRUE	0	0.4105	0.439279	0.00782702	16:69758963:C:T	16	69725060	C	T	6.712e-11	0.983622	rs1837016	chr16:69515284-70081898	NQO1	0	intronic	4.158	4	1	5	1	0	0	0	0	A549,POL2,HudsonAlpha,EtOH_0.02pct;HepG2,POL2,HudsonAlpha,None;HepG2,POL2,Stanford,forskolin	.	TssAFlnk	0.0195086	0.0190634	0.0190727	OT349	1466	7	OT349	Ever smoker	Smoking	D012907	518633			EUR	SSGAC	BioRxiv_261081	2018	175	11474601	9734	https://www.thessgac.org		0.0192149	0	0	0	0	0	0	0	0	0	0	0	0	0	0	0	0	0	0	0	0	0	0	0	0	0	0	0	0	FALSE
RiskyBehavior	Other	rs2917670	Nac-D1	0.575928	0.29459	0.581496	0.302087	-0.00556822	-0.00749706	0.758113	0.981987	0.447106	TRUE	0	0.4105	0.444925	0.00218069	16:69758963:C:T	16	69725060	C	T	6.712e-11	0.983622	rs1837016	chr16:69515284-70081898	NQO1	0	intronic	4.158	4	1	5	1	0	0	0	0	A549,POL2,HudsonAlpha,EtOH_0.02pct;HepG2,POL2,HudsonAlpha,None;HepG2,POL2,Stanford,forskolin	.	TssAFlnk	0.0195086	0.0190634	0.0190727	OT349	1466	7	OT349	Ever smoker	Smoking	D012907	518633			EUR	SSGAC	BioRxiv_261081	2018	175	11474601	9734	https://www.thessgac.org		0.0192149	0	0	0	0	0	0	0	0	0	0	0	0	0	0	0	0	0	0	0	0	0	0	0	0	0	0	0	0	FALSE
RiskyBehavior	Other	rs2917670	Cpu-D2	0.614716	0.302041	0.607083	0.292271	0.00763333	0.00976993	0.73511	0.981987	0.447106	TRUE	0	0.4105	0.439367	0.00773834	16:69758963:C:T	16	69725060	C	T	6.712e-11	0.983622	rs1837016	chr16:69515284-70081898	NQO1	0	intronic	4.158	4	1	5	1	0	0	0	0	A549,POL2,HudsonAlpha,EtOH_0.02pct;HepG2,POL2,HudsonAlpha,None;HepG2,POL2,Stanford,forskolin	.	TssAFlnk	0.0195086	0.0190634	0.0190727	OT349	1466	7	OT349	Ever smoker	Smoking	D012907	518633			EUR	SSGAC	BioRxiv_261081	2018	175	11474601	9734	https://www.thessgac.org		0.0192149	0	0	0	0	0	0	0	0	0	0	0	0	0	0	0	0	0	0	0	0	0	0	0	0	0	0	0	0	FALSE
RiskyBehavior	Other	rs2917670	Nac-D2	0.609237	0.2609	0.605766	0.256214	0.00347152	0.00468534	0.839398	0.981987	0.447106	TRUE	0	0.4105	0.440021	0.00708445	16:69758963:C:T	16	69725060	C	T	6.712e-11	0.983622	rs1837016	chr16:69515284-70081898	NQO1	0	intronic	4.158	4	1	5	1	0	0	0	0	A549,POL2,HudsonAlpha,EtOH_0.02pct;HepG2,POL2,HudsonAlpha,None;HepG2,POL2,Stanford,forskolin	.	TssAFlnk	0.0195086	0.0190634	0.0190727	OT349	1466	7	OT349	Ever smoker	Smoking	D012907	518633			EUR	SSGAC	BioRxiv_261081	2018	175	11474601	9734	https://www.thessgac.org		0.0192149	0	0	0	0	0	0	0	0	0	0	0	0	0	0	0	0	0	0	0	0	0	0	0	0	0	0	0	0	FALSE
RiskyBehavior	Other	rs12924052	Ctx-EXC	0.0588776	0.000355324	0.0637215	0.000355324	-0.00484388	0	0.974999	0.981987	0.39521	TRUE	0	0.4245	0.427813	0.0326037	16:69777246:C:T	16	69743343	C	T	1.712e-09	0.903925	rs1837016	chr16:69515284-70081898	NOB1	0	intronic	7.405	7	4	4	1	0	0	0	0	.	.	EnhG	0.114228	0.118372	0.118287	OT349	1466	7	OT349	Ever smoker	Smoking	D012907	518633			EUR	SSGAC	BioRxiv_261081	2018	175	11474601	9734	https://www.thessgac.org		0.116962	0	0	0	0	0	0	0	0	0	0	0	0	0	0	0	0	0	0	0	0	0	0	0	0	0	0	0	0	FALSE
RiskyBehavior	Other	rs12924052	Cpu-D1	0.124063	0.00389937	0.177726	0.00939203	-0.0536627	-0.00549266	0.828512	0.981987	0.39521	TRUE	0	0.4245	0.439279	0.0440692	16:69777246:C:T	16	69743343	C	T	1.712e-09	0.903925	rs1837016	chr16:69515284-70081898	NOB1	0	intronic	7.405	7	4	4	1	0	0	0	0	.	.	EnhG	0.114228	0.118372	0.118287	OT349	1466	7	OT349	Ever smoker	Smoking	D012907	518633			EUR	SSGAC	BioRxiv_261081	2018	175	11474601	9734	https://www.thessgac.org		0.116962	0	0	0	0	0	0	0	0	0	0	0	0	0	0	0	0	0	0	0	0	0	0	0	0	0	0	0	0	FALSE
RiskyBehavior	Other	rs12924052	Nac-D1	0.0620247	0.00200902	0.0789962	0.00343003	-0.0169715	-0.00142101	0.930378	0.981987	0.39521	TRUE	0	0.4245	0.444925	0.0497155	16:69777246:C:T	16	69743343	C	T	1.712e-09	0.903925	rs1837016	chr16:69515284-70081898	NOB1	0	intronic	7.405	7	4	4	1	0	0	0	0	.	.	EnhG	0.114228	0.118372	0.118287	OT349	1466	7	OT349	Ever smoker	Smoking	D012907	518633			EUR	SSGAC	BioRxiv_261081	2018	175	11474601	9734	https://www.thessgac.org		0.116962	0	0	0	0	0	0	0	0	0	0	0	0	0	0	0	0	0	0	0	0	0	0	0	0	0	0	0	0	FALSE
RiskyBehavior	Other	rs12924052	Cpu-D2	0.096097	0.00299401	0.125438	0.00567286	-0.0293407	-0.00267885	0.913078	0.981987	0.39521	TRUE	0	0.4245	0.439367	0.0441579	16:69777246:C:T	16	69743343	C	T	1.712e-09	0.903925	rs1837016	chr16:69515284-70081898	NOB1	0	intronic	7.405	7	4	4	1	0	0	0	0	.	.	EnhG	0.114228	0.118372	0.118287	OT349	1466	7	OT349	Ever smoker	Smoking	D012907	518633			EUR	SSGAC	BioRxiv_261081	2018	175	11474601	9734	https://www.thessgac.org		0.116962	0	0	0	0	0	0	0	0	0	0	0	0	0	0	0	0	0	0	0	0	0	0	0	0	0	0	0	0	FALSE
RiskyBehavior	Other	rs12924052	Nac-D2	0.0781072	0.00207141	0.116591	0.0048333	-0.0384834	-0.00276189	0.895554	0.981987	0.39521	TRUE	0	0.4245	0.440021	0.0448118	16:69777246:C:T	16	69743343	C	T	1.712e-09	0.903925	rs1837016	chr16:69515284-70081898	NOB1	0	intronic	7.405	7	4	4	1	0	0	0	0	.	.	EnhG	0.114228	0.118372	0.118287	OT349	1466	7	OT349	Ever smoker	Smoking	D012907	518633			EUR	SSGAC	BioRxiv_261081	2018	175	11474601	9734	https://www.thessgac.org		0.116962	0	0	0	0	0	0	0	0	0	0	0	0	0	0	0	0	0	0	0	0	0	0	0	0	0	0	0	0	FALSE
RiskyBehavior	Other	rs66717971	Ctx-EXC	0.0933643	0.000769869	0.146215	0.00304986	-0.052851	-0.00228	0.907775	0.981987	0.538922	FALSE	0	0.3519	0.427813	0.111109	16:69968622:A:C	16	69934719	C	A	5.599e-08	0.872708	rs3748386	chr16:69515284-70081898	WWP2	0	intronic	2.943	5	4	4	1	0	0	0	0	.	Glis2;HNF4_known4;LUN-1	EnhG																								0	0	0	0	0	0	0	0	0	0	0	0	0	0	0	0	0	0	0	0	0	0	0	0	0	0	0	0	FALSE
RiskyBehavior	Other	rs66717971	Cpu-D1	0.185222	0.0106918	0.242481	0.0199581	-0.0572599	-0.00926625	0.731191	0.981987	0.538922	FALSE	0	0.3519	0.439279	0.0996434	16:69968622:A:C	16	69934719	C	A	5.599e-08	0.872708	rs3748386	chr16:69515284-70081898	WWP2	0	intronic	2.943	5	4	4	1	0	0	0	0	.	Glis2;HNF4_known4;LUN-1	EnhG																								0	0	0	0	0	0	0	0	0	0	0	0	0	0	0	0	0	0	0	0	0	0	0	0	0	0	0	0	FALSE
RiskyBehavior	Other	rs66717971	Nac-D1	0.161103	0.0152391	0.218697	0.0310172	-0.0575942	-0.0157781	0.542788	0.981987	0.538922	FALSE	0	0.3519	0.444925	0.0939971	16:69968622:A:C	16	69934719	C	A	5.599e-08	0.872708	rs3748386	chr16:69515284-70081898	WWP2	0	intronic	2.943	5	4	4	1	0	0	0	0	.	Glis2;HNF4_known4;LUN-1	EnhG																								0	0	0	0	0	0	0	0	0	0	0	0	0	0	0	0	0	0	0	0	0	0	0	0	0	0	0	0	FALSE
RiskyBehavior	Other	rs66717971	Cpu-D2	0.104159	0.00366373	0.136523	0.00705169	-0.032364	-0.00338796	0.894925	0.981987	0.538922	FALSE	0	0.3519	0.439367	0.0995547	16:69968622:A:C	16	69934719	C	A	5.599e-08	0.872708	rs3748386	chr16:69515284-70081898	WWP2	0	intronic	2.943	5	4	4	1	0	0	0	0	.	Glis2;HNF4_known4;LUN-1	EnhG																								0	0	0	0	0	0	0	0	0	0	0	0	0	0	0	0	0	0	0	0	0	0	0	0	0	0	0	0	FALSE
RiskyBehavior	Other	rs66717971	Nac-D2	0.156226	0.0100118	0.20427	0.0180016	-0.0480445	-0.00798974	0.744957	0.981987	0.538922	FALSE	0	0.3519	0.440021	0.0989008	16:69968622:A:C	16	69934719	C	A	5.599e-08	0.872708	rs3748386	chr16:69515284-70081898	WWP2	0	intronic	2.943	5	4	4	1	0	0	0	0	.	Glis2;HNF4_known4;LUN-1	EnhG																								0	0	0	0	0	0	0	0	0	0	0	0	0	0	0	0	0	0	0	0	0	0	0	0	0	0	0	0	FALSE
RiskyBehavior	Other	rs7206524	Ctx-EXC	0.083982	0.000681038	0.133538	0.00207272	-0.0495559	-0.00139169	0.933915	0.981987	0.568862	FALSE	0	0.3111	0.427813	0.141049	16:69975896:G:T	16	69941993	G	T	8.948e-08	0.835885	rs3748386	chr16:69515284-70081898	WWP2	251	downstream	2.734	5	2	5	1	0	0	0	0	.	CTCF_disc5;CTCF_disc8;CTCF_known1;Egr-1_known1;RXRA_disc5;Rad21_disc1;Rad21_disc7;SETDB1_disc1;SMC3_disc1;SMC3_disc3;TATA_disc7;TCF12_known1;YY1_disc4;Znf143_disc3	EnhG																								0	0	0	0	0	0	0	0	0	0	0	0	0	0	0	0	0	0	0	0	0	0	0	0	0	0	0	0	FALSE
RiskyBehavior	Other	rs7206524	Cpu-D1	0.238033	0.0190776	0.295923	0.0321593	-0.0578903	-0.0130818	0.637011	0.981987	0.568862	FALSE	0	0.3111	0.439279	0.129584	16:69975896:G:T	16	69941993	G	T	8.948e-08	0.835885	rs3748386	chr16:69515284-70081898	WWP2	251	downstream	2.734	5	2	5	1	0	0	0	0	.	CTCF_disc5;CTCF_disc8;CTCF_known1;Egr-1_known1;RXRA_disc5;Rad21_disc1;Rad21_disc7;SETDB1_disc1;SMC3_disc1;SMC3_disc3;TATA_disc7;TCF12_known1;YY1_disc4;Znf143_disc3	EnhG																								0	0	0	0	0	0	0	0	0	0	0	0	0	0	0	0	0	0	0	0	0	0	0	0	0	0	0	0	FALSE
RiskyBehavior	Other	rs7206524	Nac-D1	0.197875	0.0250882	0.274934	0.0512544	-0.077059	-0.0261662	0.32426	0.981987	0.568862	FALSE	0	0.3111	0.444925	0.123937	16:69975896:G:T	16	69941993	G	T	8.948e-08	0.835885	rs3748386	chr16:69515284-70081898	WWP2	251	downstream	2.734	5	2	5	1	0	0	0	0	.	CTCF_disc5;CTCF_disc8;CTCF_known1;Egr-1_known1;RXRA_disc5;Rad21_disc1;Rad21_disc7;SETDB1_disc1;SMC3_disc1;SMC3_disc3;TATA_disc7;TCF12_known1;YY1_disc4;Znf143_disc3	EnhG																								0	0	0	0	0	0	0	0	0	0	0	0	0	0	0	0	0	0	0	0	0	0	0	0	0	0	0	0	FALSE
RiskyBehavior	Other	rs7206524	Cpu-D2	0.0480834	0.000590923	0.0759119	0.00181217	-0.0278285	-0.00122124	0.950525	0.981987	0.568862	FALSE	0	0.3111	0.439367	0.129495	16:69975896:G:T	16	69941993	G	T	8.948e-08	0.835885	rs3748386	chr16:69515284-70081898	WWP2	251	downstream	2.734	5	2	5	1	0	0	0	0	.	CTCF_disc5;CTCF_disc8;CTCF_known1;Egr-1_known1;RXRA_disc5;Rad21_disc1;Rad21_disc7;SETDB1_disc1;SMC3_disc1;SMC3_disc3;TATA_disc7;TCF12_known1;YY1_disc4;Znf143_disc3	EnhG																								0	0	0	0	0	0	0	0	0	0	0	0	0	0	0	0	0	0	0	0	0	0	0	0	0	0	0	0	FALSE
RiskyBehavior	Other	rs7206524	Nac-D2	0.13627	0.00705267	0.181147	0.0137601	-0.0448777	-0.00670744	0.781237	0.981987	0.568862	FALSE	0	0.3111	0.440021	0.128841	16:69975896:G:T	16	69941993	G	T	8.948e-08	0.835885	rs3748386	chr16:69515284-70081898	WWP2	251	downstream	2.734	5	2	5	1	0	0	0	0	.	CTCF_disc5;CTCF_disc8;CTCF_known1;Egr-1_known1;RXRA_disc5;Rad21_disc1;Rad21_disc7;SETDB1_disc1;SMC3_disc1;SMC3_disc3;TATA_disc7;TCF12_known1;YY1_disc4;Znf143_disc3	EnhG																								0	0	0	0	0	0	0	0	0	0	0	0	0	0	0	0	0	0	0	0	0	0	0	0	0	0	0	0	FALSE
RiskyBehavior	Other	rs7190012	Ctx-EXC	0.09927	0.00094753	0.107216	0.00106597	-0.00794564	-0.000118441	0.971499	0.981987	0.441118	FALSE	0	0.3161	0.427813	0.0133045	16:69977036:C:T	16	69943133	C	T	1.406e-07	0.812879	rs3748386	chr16:69515284-70081898	WWP2	1391	intergenic	9.781	5	4	5	1	0	0	0	0	.	GR_disc4;TATA_disc1;THAP1_disc2;YY1_disc1;YY1_disc2;YY1_known2	Enh																								0	0	0	0	0	0	0	0	0	0	0	0	0	0	0	0	0	0	0	0	0	0	0	0	0	0	0	0	FALSE
RiskyBehavior	Other	rs7190012	Cpu-D1	0.174541	0.0090566	0.177587	0.00939203	-0.00304619	-0.00033543	0.965592	0.981987	0.441118	FALSE	0	0.3161	0.439279	0.00183899	16:69977036:C:T	16	69943133	C	T	1.406e-07	0.812879	rs3748386	chr16:69515284-70081898	WWP2	1391	intergenic	9.781	5	4	5	1	0	0	0	0	.	GR_disc4;TATA_disc1;THAP1_disc2;YY1_disc1;YY1_disc2;YY1_known2	Enh																								0	0	0	0	0	0	0	0	0	0	0	0	0	0	0	0	0	0	0	0	0	0	0	0	0	0	0	0	FALSE
RiskyBehavior	Other	rs7190012	Nac-D1	0.16877	0.0177871	0.169199	0.0178851	-0.000429493	-9.80008e-05	0.968622	0.981987	0.441118	FALSE	0	0.3161	0.444925	0.00380733	16:69977036:C:T	16	69943133	C	T	1.406e-07	0.812879	rs3748386	chr16:69515284-70081898	WWP2	1391	intergenic	9.781	5	4	5	1	0	0	0	0	.	GR_disc4;TATA_disc1;THAP1_disc2;YY1_disc1;YY1_disc2;YY1_known2	Enh																								0	0	0	0	0	0	0	0	0	0	0	0	0	0	0	0	0	0	0	0	0	0	0	0	0	0	0	0	FALSE
RiskyBehavior	Other	rs7190012	Cpu-D2	0.110713	0.00409707	0.12617	0.00575165	-0.0154576	-0.00165459	0.939377	0.981987	0.441118	FALSE	0	0.3161	0.439367	0.00175032	16:69977036:C:T	16	69943133	C	T	1.406e-07	0.812879	rs3748386	chr16:69515284-70081898	WWP2	1391	intergenic	9.781	5	4	5	1	0	0	0	0	.	GR_disc4;TATA_disc1;THAP1_disc2;YY1_disc1;YY1_disc2;YY1_known2	Enh																								0	0	0	0	0	0	0	0	0	0	0	0	0	0	0	0	0	0	0	0	0	0	0	0	0	0	0	0	FALSE
RiskyBehavior	Other	rs7190012	Nac-D2	0.108432	0.00424147	0.11756	0.00488262	-0.00912783	-0.000641152	0.958071	0.981987	0.441118	FALSE	0	0.3161	0.440021	0.00109642	16:69977036:C:T	16	69943133	C	T	1.406e-07	0.812879	rs3748386	chr16:69515284-70081898	WWP2	1391	intergenic	9.781	5	4	5	1	0	0	0	0	.	GR_disc4;TATA_disc1;THAP1_disc2;YY1_disc1;YY1_disc2;YY1_known2	Enh																								0	0	0	0	0	0	0	0	0	0	0	0	0	0	0	0	0	0	0	0	0	0	0	0	0	0	0	0	FALSE
RiskyBehavior	Other	rs11642782	Ctx-EXC	0.491268	0.0920585	0.500768	0.0988393	-0.00949966	-0.00678077	0.777436	0.981987	0.47505	FALSE	0	0.08052	0.427813	0.0472366	16:71426861:C:T	16	71392958	C	T	2.487e-08	0.958598	rs11640031	chr16:71392958-72900544	CALB2	2519	intergenic	5.825	5	5	14	1	0	0	0	0	.	.	Enh																								0	0	0	0	0	0	0	0	0	0	0	0	0	0	0	0	0	0	0	0	0	0	0	0	0	0	0	0	FALSE
RiskyBehavior	Other	rs11642782	Cpu-D1	0.358683	0.0555136	0.377773	0.0639413	-0.0190906	-0.00842767	0.752508	0.981987	0.47505	FALSE	0	0.08052	0.439279	0.0357711	16:71426861:C:T	16	71392958	C	T	2.487e-08	0.958598	rs11640031	chr16:71392958-72900544	CALB2	2519	intergenic	5.825	5	5	14	1	0	0	0	0	.	.	Enh																								0	0	0	0	0	0	0	0	0	0	0	0	0	0	0	0	0	0	0	0	0	0	0	0	0	0	0	0	FALSE
RiskyBehavior	Other	rs11642782	Nac-D1	0.368535	0.0983928	0.378209	0.103832	-0.00967416	-0.00543904	0.815573	0.981987	0.47505	FALSE	0	0.08052	0.444925	0.0301248	16:71426861:C:T	16	71392958	C	T	2.487e-08	0.958598	rs11640031	chr16:71392958-72900544	CALB2	2519	intergenic	5.825	5	5	14	1	0	0	0	0	.	.	Enh																								0	0	0	0	0	0	0	0	0	0	0	0	0	0	0	0	0	0	0	0	0	0	0	0	0	0	0	0	FALSE
RiskyBehavior	Other	rs11642782	Cpu-D2	0.36644	0.072329	0.378727	0.0791049	-0.0122869	-0.00677592	0.809112	0.981987	0.47505	FALSE	0	0.08052	0.439367	0.0356825	16:71426861:C:T	16	71392958	C	T	2.487e-08	0.958598	rs11640031	chr16:71392958-72900544	CALB2	2519	intergenic	5.825	5	5	14	1	0	0	0	0	.	.	Enh																								0	0	0	0	0	0	0	0	0	0	0	0	0	0	0	0	0	0	0	0	0	0	0	0	0	0	0	0	FALSE
RiskyBehavior	Other	rs11642782	Nac-D2	0.366908	0.0706747	0.367796	0.0709706	-0.000887398	-0.000295916	0.968283	0.981987	0.47505	FALSE	0	0.08052	0.440021	0.0350286	16:71426861:C:T	16	71392958	C	T	2.487e-08	0.958598	rs11640031	chr16:71392958-72900544	CALB2	2519	intergenic	5.825	5	5	14	1	0	0	0	0	.	.	Enh																								0	0	0	0	0	0	0	0	0	0	0	0	0	0	0	0	0	0	0	0	0	0	0	0	0	0	0	0	FALSE
RiskyBehavior	Other	rs11640031	Ctx-EXC	0.631956	0.229658	0.628854	0.225808	0.00310154	0.00384934	0.861857	0.981987	0.363273	FALSE	0	0.07952	0.427813	0.0645398	16:71434161:A:G	16	71400258	G	A	1.913e-08	1	rs11640031	chr16:71392958-72900544	CALB2	9819	intergenic	2.261	7	5	14	1	0	0	0	0	.	NF-AT	Enh																								0	0	0	0	0	0	0	0	0	0	0	0	0	0	0	0	0	0	0	0	0	0	0	0	0	0	0	0	FALSE
CigarettesPerDay	Other	rs10110699	Ctx-EXC	0.0665418	0.000444155	0.128051	0.00186545	-0.0615095	-0.0014213	0.933042	0.981987	0.510978	FALSE	0	0.1779	0.427813	0.0831647	8:64511275:C:T	8	63598717	C	T	4.26e-10	1	rs10110699	chr8:63463308-63930105	RP11-573J24.1	9308	intergenic	1.751	7	5	15	0	0	0	0	0	.	.																									0	0	0	0	0	0	0	0	0	0	0	0	0	0	0	0	0	0	0	0	0	0	0	0	0	0	0	0	FALSE
CigarettesPerDay	Other	rs10110699	Cpu-D1	0.131805	0.0042348	0.148611	0.00566038	-0.0168064	-0.00142558	0.936391	0.981987	0.510978	FALSE	0	0.1779	0.439279	0.0716993	8:64511275:C:T	8	63598717	C	T	4.26e-10	1	rs10110699	chr8:63463308-63930105	RP11-573J24.1	9308	intergenic	1.751	7	5	15	0	0	0	0	0	.	.																									0	0	0	0	0	0	0	0	0	0	0	0	0	0	0	0	0	0	0	0	0	0	0	0	0	0	0	0	FALSE
CigarettesPerDay	Other	rs10110699	Nac-D1	0.117697	0.00798706	0.157581	0.0146511	-0.039884	-0.00666405	0.78123	0.981987	0.510978	FALSE	0	0.1779	0.444925	0.0660529	8:64511275:C:T	8	63598717	C	T	4.26e-10	1	rs10110699	chr8:63463308-63930105	RP11-573J24.1	9308	intergenic	1.751	7	5	15	0	0	0	0	0	.	.																									0	0	0	0	0	0	0	0	0	0	0	0	0	0	0	0	0	0	0	0	0	0	0	0	0	0	0	0	FALSE
CigarettesPerDay	Other	rs10110699	Cpu-D2	0.103643	0.00366373	0.119056	0.00512134	-0.0154129	-0.00145761	0.944443	0.981987	0.510978	FALSE	0	0.1779	0.439367	0.0716106	8:64511275:C:T	8	63598717	C	T	4.26e-10	1	rs10110699	chr8:63463308-63930105	RP11-573J24.1	9308	intergenic	1.751	7	5	15	0	0	0	0	0	.	.																									0	0	0	0	0	0	0	0	0	0	0	0	0	0	0	0	0	0	0	0	0	0	0	0	0	0	0	0	FALSE
CigarettesPerDay	Other	rs10110699	Nac-D2	0.155253	0.00976524	0.178832	0.0134642	-0.0235792	-0.00369895	0.868113	0.981987	0.510978	FALSE	0	0.1779	0.440021	0.0709567	8:64511275:C:T	8	63598717	C	T	4.26e-10	1	rs10110699	chr8:63463308-63930105	RP11-573J24.1	9308	intergenic	1.751	7	5	15	0	0	0	0	0	.	.																									0	0	0	0	0	0	0	0	0	0	0	0	0	0	0	0	0	0	0	0	0	0	0	0	0	0	0	0	FALSE
RiskyBehavior	Other	rs148582489	Ctx-EXC	0.287043	0.0176181	0.28309	0.0167298	0.00395244	0.00088831	0.948761	0.981987	0.526946	FALSE	0	0.1581	0.427813	0.0991328	16:71587881:A:G	16	71553978	G	A	3.767e-08	1	rs148582489	chr16:71392958-72900544	ZNF19	0	intronic	0.176	7	5	15	1	0	0	0	0	.	NRSF_known1	Enh																								0	0	0	0	0	0	0	0	0	0	0	0	0	0	0	0	0	0	0	0	0	0	0	0	0	0	0	0	FALSE
RiskyBehavior	Other	rs148582489	Cpu-D1	0.339201	0.047631	0.349911	0.05174	-0.0107104	-0.00410901	0.864956	0.981987	0.526946	FALSE	0	0.1581	0.439279	0.0876673	16:71587881:A:G	16	71553978	G	A	3.767e-08	1	rs148582489	chr16:71392958-72900544	ZNF19	0	intronic	0.176	7	5	15	1	0	0	0	0	.	NRSF_known1	Enh																								0	0	0	0	0	0	0	0	0	0	0	0	0	0	0	0	0	0	0	0	0	0	0	0	0	0	0	0	FALSE
RiskyBehavior	Other	rs148582489	Nac-D1	0.367701	0.0978538	0.402877	0.119708	-0.0351762	-0.0218542	0.406995	0.981987	0.526946	FALSE	0	0.1581	0.444925	0.082021	16:71587881:A:G	16	71553978	G	A	3.767e-08	1	rs148582489	chr16:71392958-72900544	ZNF19	0	intronic	0.176	7	5	15	1	0	0	0	0	.	NRSF_known1	Enh																								0	0	0	0	0	0	0	0	0	0	0	0	0	0	0	0	0	0	0	0	0	0	0	0	0	0	0	0	FALSE
RiskyBehavior	Other	rs148582489	Cpu-D2	0.414384	0.0998661	0.441937	0.118736	-0.0275527	-0.0188702	0.527092	0.981987	0.526946	FALSE	0	0.1581	0.439367	0.0875787	16:71587881:A:G	16	71553978	G	A	3.767e-08	1	rs148582489	chr16:71392958-72900544	ZNF19	0	intronic	0.176	7	5	15	1	0	0	0	0	.	NRSF_known1	Enh																								0	0	0	0	0	0	0	0	0	0	0	0	0	0	0	0	0	0	0	0	0	0	0	0	0	0	0	0	FALSE
RiskyBehavior	Other	rs148582489	Nac-D2	0.458674	0.121178	0.459192	0.121474	-0.000517532	-0.000295916	0.968283	0.981987	0.526946	FALSE	0	0.1581	0.440021	0.0869248	16:71587881:A:G	16	71553978	G	A	3.767e-08	1	rs148582489	chr16:71392958-72900544	ZNF19	0	intronic	0.176	7	5	15	1	0	0	0	0	.	NRSF_known1	Enh																								0	0	0	0	0	0	0	0	0	0	0	0	0	0	0	0	0	0	0	0	0	0	0	0	0	0	0	0	FALSE
RiskyBehavior	Other	rs11649535	Ctx-EXC	0.198341	0.00627739	0.194427	0.00598129	0.00391469	0.000296103	0.966249	0.981987	0.407186	FALSE	0	0.167	0.427813	0.0206277	16:71591526:A:G	16	71557623	G	A	2.089e-07	0.936333	rs148582489	chr16:71392958-72900544	ZNF19	0	intronic	3.309	7	5	15	1	0	0	0	0	.	.	Enh																								0	0	0	0	0	0	0	0	0	0	0	0	0	0	0	0	0	0	0	0	0	0	0	0	0	0	0	0	FALSE
RiskyBehavior	Other	rs11649535	Cpu-D1	0.218426	0.015891	0.227505	0.0174423	-0.00907947	-0.00155136	0.933027	0.981987	0.407186	FALSE	0	0.167	0.439279	0.0320931	16:71591526:A:G	16	71557623	G	A	2.089e-07	0.936333	rs148582489	chr16:71392958-72900544	ZNF19	0	intronic	3.309	7	5	15	1	0	0	0	0	.	.	Enh																								0	0	0	0	0	0	0	0	0	0	0	0	0	0	0	0	0	0	0	0	0	0	0	0	0	0	0	0	FALSE
RiskyBehavior	Other	rs11649535	Nac-D1	0.251063	0.0420913	0.262868	0.0461584	-0.0118048	-0.00406703	0.854459	0.981987	0.407186	FALSE	0	0.167	0.444925	0.0377395	16:71591526:A:G	16	71557623	G	A	2.089e-07	0.936333	rs148582489	chr16:71392958-72900544	ZNF19	0	intronic	3.309	7	5	15	1	0	0	0	0	.	.	Enh																								0	0	0	0	0	0	0	0	0	0	0	0	0	0	0	0	0	0	0	0	0	0	0	0	0	0	0	0	FALSE
RiskyBehavior	Other	rs11649535	Cpu-D2	0.217124	0.0202096	0.211593	0.0190277	0.00553155	0.00118185	0.951539	0.981987	0.407186	FALSE	0	0.167	0.439367	0.0321818	16:71591526:A:G	16	71557623	G	A	2.089e-07	0.936333	rs148582489	chr16:71392958-72900544	ZNF19	0	intronic	3.309	7	5	15	1	0	0	0	0	.	.	Enh																								0	0	0	0	0	0	0	0	0	0	0	0	0	0	0	0	0	0	0	0	0	0	0	0	0	0	0	0	FALSE
RiskyBehavior	Other	rs11649535	Nac-D2	0.187231	0.0147958	0.183683	0.0141547	0.0035488	0.000641152	0.958071	0.981987	0.407186	FALSE	0	0.167	0.440021	0.0328357	16:71591526:A:G	16	71557623	G	A	2.089e-07	0.936333	rs148582489	chr16:71392958-72900544	ZNF19	0	intronic	3.309	7	5	15	1	0	0	0	0	.	.	Enh																								0	0	0	0	0	0	0	0	0	0	0	0	0	0	0	0	0	0	0	0	0	0	0	0	0	0	0	0	FALSE
RiskyBehavior	Other	rs60232159	Ctx-EXC	0.351534	0.0318903	0.372866	0.0379604	-0.0213318	-0.00607012	0.797702	0.981987	0.427146	FALSE	0	0.167	0.427813	0.000667586	16:71595022:C:T	16	71561119	C	T	2.768e-07	0.936333	rs148582489	chr16:71392958-72900544	ZNF19	0	intronic	11.39	7	2	15	1	0	0	0	0	.	Hdx	TssAFlnk																								0	0	0	0	0	0	0	0	0	0	0	0	0	0	0	0	0	0	0	0	0	0	0	0	0	0	0	0	FALSE
RiskyBehavior	Other	rs60232159	Cpu-D1	0.447677	0.103941	0.450442	0.105493	-0.0027648	-0.00155136	0.933027	0.981987	0.427146	FALSE	0	0.167	0.439279	0.0121331	16:71595022:C:T	16	71561119	C	T	2.768e-07	0.936333	rs148582489	chr16:71392958-72900544	ZNF19	0	intronic	11.39	7	2	15	1	0	0	0	0	.	Hdx	TssAFlnk																								0	0	0	0	0	0	0	0	0	0	0	0	0	0	0	0	0	0	0	0	0	0	0	0	0	0	0	0	FALSE
RiskyBehavior	Other	rs60232159	Nac-D1	0.3818	0.105547	0.385298	0.108046	-0.00349717	-0.00249902	0.899332	0.981987	0.427146	FALSE	0	0.167	0.444925	0.0177794	16:71595022:C:T	16	71561119	C	T	2.768e-07	0.936333	rs148582489	chr16:71392958-72900544	ZNF19	0	intronic	11.39	7	2	15	1	0	0	0	0	.	Hdx	TssAFlnk																								0	0	0	0	0	0	0	0	0	0	0	0	0	0	0	0	0	0	0	0	0	0	0	0	0	0	0	0	FALSE
RiskyBehavior	Other	rs60232159	Cpu-D2	0.436859	0.114994	0.450975	0.124842	-0.0141165	-0.00984872	0.733192	0.981987	0.427146	FALSE	0	0.167	0.439367	0.0122217	16:71595022:C:T	16	71561119	C	T	2.768e-07	0.936333	rs148582489	chr16:71392958-72900544	ZNF19	0	intronic	11.39	7	2	15	1	0	0	0	0	.	Hdx	TssAFlnk																								0	0	0	0	0	0	0	0	0	0	0	0	0	0	0	0	0	0	0	0	0	0	0	0	0	0	0	0	FALSE
RiskyBehavior	Other	rs60232159	Nac-D2	0.466138	0.127244	0.455769	0.119057	0.0103696	0.00818702	0.739423	0.981987	0.427146	FALSE	0	0.167	0.440021	0.0128756	16:71595022:C:T	16	71561119	C	T	2.768e-07	0.936333	rs148582489	chr16:71392958-72900544	ZNF19	0	intronic	11.39	7	2	15	1	0	0	0	0	.	Hdx	TssAFlnk																								0	0	0	0	0	0	0	0	0	0	0	0	0	0	0	0	0	0	0	0	0	0	0	0	0	0	0	0	FALSE
RiskyBehavior	Other	rs76705967	Ctx-EXC	0.376045	0.0388191	0.383203	0.0411584	-0.00715784	-0.00233922	0.906036	0.981987	0.419162	FALSE	0	0.164	0.427813	0.00865162	16:71607919:A:G	16	71574016	G	A	3.308e-07	0.886207	rs148582489	chr16:71392958-72900544	TAT:RP11-432I5.1	0:0	ncRNA_intronic	0.212	7	2	14	1	0	0	0	0	.	AP-2_disc2;AP-4_2;AP-4_3;Myb_1;Myf_2;Myf_4;RP58;Tgif1_2	Enh																								0	0	0	0	0	0	0	0	0	0	0	0	0	0	0	0	0	0	0	0	0	0	0	0	0	0	0	0	FALSE
RiskyBehavior	Other	rs76705967	Cpu-D1	0.531918	0.173669	0.553161	0.196604	-0.0212429	-0.022935	0.421793	0.981987	0.419162	FALSE	0	0.164	0.439279	0.0201171	16:71607919:A:G	16	71574016	G	A	3.308e-07	0.886207	rs148582489	chr16:71392958-72900544	TAT:RP11-432I5.1	0:0	ncRNA_intronic	0.212	7	2	14	1	0	0	0	0	.	AP-2_disc2;AP-4_2;AP-4_3;Myb_1;Myf_2;Myf_4;RP58;Tgif1_2	Enh																								0	0	0	0	0	0	0	0	0	0	0	0	0	0	0	0	0	0	0	0	0	0	0	0	0	0	0	0	FALSE
RiskyBehavior	Other	rs76705967	Cpu-D2	0.450021	0.124251	0.486945	0.153483	-0.0369237	-0.029231	0.33339	0.981987	0.419162	FALSE	0	0.164	0.439367	0.0202058	16:71607919:A:G	16	71574016	G	A	3.308e-07	0.886207	rs148582489	chr16:71392958-72900544	TAT:RP11-432I5.1	0:0	ncRNA_intronic	0.212	7	2	14	1	0	0	0	0	.	AP-2_disc2;AP-4_2;AP-4_3;Myb_1;Myf_2;Myf_4;RP58;Tgif1_2	Enh																								0	0	0	0	0	0	0	0	0	0	0	0	0	0	0	0	0	0	0	0	0	0	0	0	0	0	0	0	FALSE
RiskyBehavior	Other	rs76705967	Nac-D2	0.474619	0.133804	0.505942	0.160041	-0.0313228	-0.0262379	0.31609	0.981987	0.419162	FALSE	0	0.164	0.440021	0.0208597	16:71607919:A:G	16	71574016	G	A	3.308e-07	0.886207	rs148582489	chr16:71392958-72900544	TAT:RP11-432I5.1	0:0	ncRNA_intronic	0.212	7	2	14	1	0	0	0	0	.	AP-2_disc2;AP-4_2;AP-4_3;Myb_1;Myf_2;Myf_4;RP58;Tgif1_2	Enh																								0	0	0	0	0	0	0	0	0	0	0	0	0	0	0	0	0	0	0	0	0	0	0	0	0	0	0	0	FALSE
RiskyBehavior	Other	rs11865021	Ctx-EXC	0.0104184	0	0.0121119	0	-0.00169352	0	0.974999	0.981987	0.449102	FALSE	0	0.164	0.427813	0.0212885	16:71618460:C:T	16	71584557	C	T	3.173e-07	0.886207	rs148582489	chr16:71392958-72900544	RP11-432I5.1	6369	intergenic	4.389	6	5	14	1	0	0	0	0	.	BCL_disc4;CEBPG;DMRT2;HDAC2_disc6;Hoxa9;Hoxd10;Irf_disc3;Irf_known9;Mef2_known3;Pax-4_4;Pou4f3;RXRA_disc4;STAT_disc3;Zfp105	Enh																								0	0	0	0	0	0	0	0	0	0	0	0	0	0	0	0	0	0	0	0	0	0	0	0	0	0	0	0	FALSE
RiskyBehavior	Other	rs11865021	Cpu-D1	0.05336	0.00067086	0.0676155	0.00100629	-0.0142556	-0.00033543	0.965592	0.981987	0.449102	FALSE	0	0.164	0.439279	0.00982303	16:71618460:C:T	16	71584557	C	T	3.173e-07	0.886207	rs148582489	chr16:71392958-72900544	RP11-432I5.1	6369	intergenic	4.389	6	5	14	1	0	0	0	0	.	BCL_disc4;CEBPG;DMRT2;HDAC2_disc6;Hoxa9;Hoxd10;Irf_disc3;Irf_known9;Mef2_known3;Pax-4_4;Pou4f3;RXRA_disc4;STAT_disc3;Zfp105	Enh																								0	0	0	0	0	0	0	0	0	0	0	0	0	0	0	0	0	0	0	0	0	0	0	0	0	0	0	0	FALSE
RiskyBehavior	Other	rs11865021	Nac-D1	0.0742136	0.00298902	0.0802317	0.00362603	-0.00601817	-0.000637005	0.953027	0.981987	0.449102	FALSE	0	0.164	0.444925	0.0041767	16:71618460:C:T	16	71584557	C	T	3.173e-07	0.886207	rs148582489	chr16:71392958-72900544	RP11-432I5.1	6369	intergenic	4.389	6	5	14	1	0	0	0	0	.	BCL_disc4;CEBPG;DMRT2;HDAC2_disc6;Hoxa9;Hoxd10;Irf_disc3;Irf_known9;Mef2_known3;Pax-4_4;Pou4f3;RXRA_disc4;STAT_disc3;Zfp105	Enh																								0	0	0	0	0	0	0	0	0	0	0	0	0	0	0	0	0	0	0	0	0	0	0	0	0	0	0	0	FALSE
RiskyBehavior	Other	rs11865021	Cpu-D2	0.0637806	0.00130003	0.0719437	0.00169398	-0.00816307	-0.000393949	0.971833	0.981987	0.449102	FALSE	0	0.164	0.439367	0.00973435	16:71618460:C:T	16	71584557	C	T	3.173e-07	0.886207	rs148582489	chr16:71392958-72900544	RP11-432I5.1	6369	intergenic	4.389	6	5	14	1	0	0	0	0	.	BCL_disc4;CEBPG;DMRT2;HDAC2_disc6;Hoxa9;Hoxd10;Irf_disc3;Irf_known9;Mef2_known3;Pax-4_4;Pou4f3;RXRA_disc4;STAT_disc3;Zfp105	Enh																								0	0	0	0	0	0	0	0	0	0	0	0	0	0	0	0	0	0	0	0	0	0	0	0	0	0	0	0	FALSE
RiskyBehavior	Other	rs11865021	Nac-D2	0.0511737	0.00083843	0.0644547	0.00143026	-0.0132809	-0.000591833	0.95953	0.981987	0.449102	FALSE	0	0.164	0.440021	0.00908046	16:71618460:C:T	16	71584557	C	T	3.173e-07	0.886207	rs148582489	chr16:71392958-72900544	RP11-432I5.1	6369	intergenic	4.389	6	5	14	1	0	0	0	0	.	BCL_disc4;CEBPG;DMRT2;HDAC2_disc6;Hoxa9;Hoxd10;Irf_disc3;Irf_known9;Mef2_known3;Pax-4_4;Pou4f3;RXRA_disc4;STAT_disc3;Zfp105	Enh																								0	0	0	0	0	0	0	0	0	0	0	0	0	0	0	0	0	0	0	0	0	0	0	0	0	0	0	0	FALSE
RiskyBehavior	Other	rs11861513	Ctx-EXC	0.247035	0.0114592	0.237382	0.0101563	0.00965323	0.00130285	0.936533	0.981987	0.423154	FALSE	0	0.164	0.427813	0.0046596	16:71624342:A:G	16	71590439	G	A	3.038e-07	0.886207	rs148582489	chr16:71392958-72900544	RP11-432I5.1	12251	intergenic	14.34	5	7	14	0	0	0	0	0	.	PU.1_known2;Pou2f2_known1	Enh																								0	0	0	0	0	0	0	0	0	0	0	0	0	0	0	0	0	0	0	0	0	0	0	0	0	0	0	0	FALSE
RiskyBehavior	Other	rs11861513	Cpu-D1	0.373032	0.0615933	0.365724	0.0581971	0.00730839	0.00339623	0.883848	0.981987	0.423154	FALSE	0	0.164	0.439279	0.0161251	16:71624342:A:G	16	71590439	G	A	3.038e-07	0.886207	rs148582489	chr16:71392958-72900544	RP11-432I5.1	12251	intergenic	14.34	5	7	14	0	0	0	0	0	.	PU.1_known2;Pou2f2_known1	Enh																								0	0	0	0	0	0	0	0	0	0	0	0	0	0	0	0	0	0	0	0	0	0	0	0	0	0	0	0	FALSE
RiskyBehavior	Other	rs11861513	Nac-D1	0.259337	0.0448354	0.246438	0.0404743	0.0128986	0.00436103	0.846093	0.981987	0.423154	FALSE	0	0.164	0.444925	0.0217714	16:71624342:A:G	16	71590439	G	A	3.038e-07	0.886207	rs148582489	chr16:71392958-72900544	RP11-432I5.1	12251	intergenic	14.34	5	7	14	0	0	0	0	0	.	PU.1_known2;Pou2f2_known1	Enh																								0	0	0	0	0	0	0	0	0	0	0	0	0	0	0	0	0	0	0	0	0	0	0	0	0	0	0	0	FALSE
RiskyBehavior	Other	rs11861513	Cpu-D2	0.31875	0.0501103	0.310066	0.0470769	0.00868379	0.00303341	0.903996	0.981987	0.423154	FALSE	0	0.164	0.439367	0.0162138	16:71624342:A:G	16	71590439	G	A	3.038e-07	0.886207	rs148582489	chr16:71392958-72900544	RP11-432I5.1	12251	intergenic	14.34	5	7	14	0	0	0	0	0	.	PU.1_known2;Pou2f2_known1	Enh																								0	0	0	0	0	0	0	0	0	0	0	0	0	0	0	0	0	0	0	0	0	0	0	0	0	0	0	0	FALSE
RiskyBehavior	Other	rs11861513	Nac-D2	0.272769	0.034277	0.249288	0.0277668	0.0234806	0.00651016	0.786863	0.981987	0.423154	FALSE	0	0.164	0.440021	0.0168676	16:71624342:A:G	16	71590439	G	A	3.038e-07	0.886207	rs148582489	chr16:71392958-72900544	RP11-432I5.1	12251	intergenic	14.34	5	7	14	0	0	0	0	0	.	PU.1_known2;Pou2f2_known1	Enh																								0	0	0	0	0	0	0	0	0	0	0	0	0	0	0	0	0	0	0	0	0	0	0	0	0	0	0	0	FALSE
RiskyBehavior	Other	rs8051309	Ctx-EXC	0.614174	0.206769	0.627496	0.224091	-0.0133215	-0.017322	0.500715	0.981987	0.467066	FALSE	0	0.164	0.427813	0.0392526	16:71626028:G:T	16	71592125	G	T	3.308e-07	0.886207	rs148582489	chr16:71392958-72900544	RP11-432I5.1	13937	intergenic	10.29	3a	7	14	0	0	0	0	0	HepG2,CEBPB,Stanford,None	Ets_known9;STAT_known4	Enh																								0	0	0	0	0	0	0	0	0	0	0	0	0	0	0	0	0	0	0	0	0	0	0	0	0	0	0	0	FALSE
RiskyBehavior	Other	rs8051309	Cpu-D1	0.598694	0.250398	0.606011	0.259958	-0.00731728	-0.00955975	0.723778	0.981987	0.467066	FALSE	0	0.164	0.439279	0.0277871	16:71626028:G:T	16	71592125	G	T	3.308e-07	0.886207	rs148582489	chr16:71392958-72900544	RP11-432I5.1	13937	intergenic	10.29	3a	7	14	0	0	0	0	0	HepG2,CEBPB,Stanford,None	Ets_known9;STAT_known4	Enh																								0	0	0	0	0	0	0	0	0	0	0	0	0	0	0	0	0	0	0	0	0	0	0	0	0	0	0	0	FALSE
RiskyBehavior	Other	rs8051309	Nac-D1	0.468703	0.17449	0.485534	0.189926	-0.0168311	-0.0154351	0.551075	0.981987	0.467066	FALSE	0	0.164	0.444925	0.0221408	16:71626028:G:T	16	71592125	G	T	3.308e-07	0.886207	rs148582489	chr16:71392958-72900544	RP11-432I5.1	13937	intergenic	10.29	3a	7	14	0	0	0	0	0	HepG2,CEBPB,Stanford,None	Ets_known9;STAT_known4	Enh																								0	0	0	0	0	0	0	0	0	0	0	0	0	0	0	0	0	0	0	0	0	0	0	0	0	0	0	0	FALSE
RiskyBehavior	Other	rs8051309	Cpu-D2	0.501146	0.16668	0.53372	0.200599	-0.0325743	-0.033919	0.263216	0.981987	0.467066	FALSE	0	0.164	0.439367	0.0276984	16:71626028:G:T	16	71592125	G	T	3.308e-07	0.886207	rs148582489	chr16:71392958-72900544	RP11-432I5.1	13937	intergenic	10.29	3a	7	14	0	0	0	0	0	HepG2,CEBPB,Stanford,None	Ets_known9;STAT_known4	Enh																								0	0	0	0	0	0	0	0	0	0	0	0	0	0	0	0	0	0	0	0	0	0	0	0	0	0	0	0	FALSE
RiskyBehavior	Other	rs8051309	Nac-D2	0.476598	0.135135	0.500687	0.155208	-0.0240897	-0.020073	0.439089	0.981987	0.467066	FALSE	0	0.164	0.440021	0.0270445	16:71626028:G:T	16	71592125	G	T	3.308e-07	0.886207	rs148582489	chr16:71392958-72900544	RP11-432I5.1	13937	intergenic	10.29	3a	7	14	0	0	0	0	0	HepG2,CEBPB,Stanford,None	Ets_known9;STAT_known4	Enh																								0	0	0	0	0	0	0	0	0	0	0	0	0	0	0	0	0	0	0	0	0	0	0	0	0	0	0	0	FALSE
RiskyBehavior	Other	rs78662102	Ctx-EXC	0.0973832	0.00094753	0.184621	0.00512259	-0.0872383	-0.00417506	0.852379	0.981987	0.489022	FALSE	0	0.164	0.427813	0.0612087	16:71640551:A:T	16	71606648	T	A	2.903e-07	0.886207	rs148582489	chr16:71392958-72900544	RP11-432I5.2	17059	intergenic	3.266	7	5	15	0	0	0	0	0	.	Foxj2_2;Irf_known10;Irf_known11;TEF																									0	0	0	0	0	0	0	0	0	0	0	0	0	0	0	0	0	0	0	0	0	0	0	0	0	0	0	0	FALSE
RiskyBehavior	Other	rs78662102	Cpu-D1	0.125785	0.00389937	0.12353	0.00381551	0.00225483	8.38574e-05	0.972339	0.981987	0.489022	FALSE	0	0.164	0.439279	0.0497432	16:71640551:A:T	16	71606648	T	A	2.903e-07	0.886207	rs148582489	chr16:71392958-72900544	RP11-432I5.2	17059	intergenic	3.266	7	5	15	0	0	0	0	0	.	Foxj2_2;Irf_known10;Irf_known11;TEF																									0	0	0	0	0	0	0	0	0	0	0	0	0	0	0	0	0	0	0	0	0	0	0	0	0	0	0	0	FALSE
RiskyBehavior	Other	rs78662102	Nac-D1	0.0962471	0.00543904	0.0993996	0.00558604	-0.00315251	-0.000147001	0.967204	0.981987	0.489022	FALSE	0	0.164	0.444925	0.0440969	16:71640551:A:T	16	71606648	T	A	2.903e-07	0.886207	rs148582489	chr16:71392958-72900544	RP11-432I5.2	17059	intergenic	3.266	7	5	15	0	0	0	0	0	.	Foxj2_2;Irf_known10;Irf_known11;TEF																									0	0	0	0	0	0	0	0	0	0	0	0	0	0	0	0	0	0	0	0	0	0	0	0	0	0	0	0	FALSE
RiskyBehavior	Other	rs78662102	Cpu-D2	0.0687628	0.0015758	0.0627699	0.00126064	0.00599296	0.000315159	0.973863	0.981987	0.489022	FALSE	0	0.164	0.439367	0.0496545	16:71640551:A:T	16	71606648	T	A	2.903e-07	0.886207	rs148582489	chr16:71392958-72900544	RP11-432I5.2	17059	intergenic	3.266	7	5	15	0	0	0	0	0	.	Foxj2_2;Irf_known10;Irf_known11;TEF																									0	0	0	0	0	0	0	0	0	0	0	0	0	0	0	0	0	0	0	0	0	0	0	0	0	0	0	0	FALSE
RiskyBehavior	Other	rs78662102	Nac-D2	0.12257	0.00542513	0.122638	0.00542513	-6.7576e-05	0	0.97704	0.981987	0.489022	FALSE	0	0.164	0.440021	0.0490006	16:71640551:A:T	16	71606648	T	A	2.903e-07	0.886207	rs148582489	chr16:71392958-72900544	RP11-432I5.2	17059	intergenic	3.266	7	5	15	0	0	0	0	0	.	Foxj2_2;Irf_known10;Irf_known11;TEF																									0	0	0	0	0	0	0	0	0	0	0	0	0	0	0	0	0	0	0	0	0	0	0	0	0	0	0	0	FALSE
RiskyBehavior	Other	rs8046629	Ctx-EXC	0.619121	0.212898	0.650715	0.253257	-0.0315941	-0.0403589	0.12671	0.981987	0.443114	FALSE	0	0.2893	0.427813	0.0153005	16:71643116:A:G	16	71609213	G	A	1.006e-07	0.85064	rs12919271	chr16:71392958-72900544	RP11-432I5.2	14494	intergenic	0.002	5	5	15	0	0	0	0	0	.	AP-1_disc8;Foxd1_1;HDAC2_disc6;Irf_disc3;Mef2_disc2;Sox_13;Sox_14;Sox_6;Sox_7;TATA_disc7;ZBRK1	Enh																								0	0	0	0	0	0	0	0	0	0	0	0	0	0	0	0	0	0	0	0	0	0	0	0	0	0	0	0	FALSE
RiskyBehavior	Other	rs8046629	Cpu-D1	0.347429	0.0508595	0.415924	0.0830608	-0.0684951	-0.0322013	0.26485	0.981987	0.443114	FALSE	0	0.2893	0.439279	0.003835	16:71643116:A:G	16	71609213	G	A	1.006e-07	0.85064	rs12919271	chr16:71392958-72900544	RP11-432I5.2	14494	intergenic	0.002	5	5	15	0	0	0	0	0	.	AP-1_disc8;Foxd1_1;HDAC2_disc6;Irf_disc3;Mef2_disc2;Sox_13;Sox_14;Sox_6;Sox_7;TATA_disc7;ZBRK1	Enh																								0	0	0	0	0	0	0	0	0	0	0	0	0	0	0	0	0	0	0	0	0	0	0	0	0	0	0	0	FALSE
RiskyBehavior	Other	rs8046629	Nac-D1	0.374467	0.101627	0.39913	0.117111	-0.0246637	-0.0154841	0.549887	0.981987	0.443114	FALSE	0	0.2893	0.444925	0.00181132	16:71643116:A:G	16	71609213	G	A	1.006e-07	0.85064	rs12919271	chr16:71392958-72900544	RP11-432I5.2	14494	intergenic	0.002	5	5	15	0	0	0	0	0	.	AP-1_disc8;Foxd1_1;HDAC2_disc6;Irf_disc3;Mef2_disc2;Sox_13;Sox_14;Sox_6;Sox_7;TATA_disc7;ZBRK1	Enh																								0	0	0	0	0	0	0	0	0	0	0	0	0	0	0	0	0	0	0	0	0	0	0	0	0	0	0	0	FALSE
RiskyBehavior	Other	rs8046629	Nac-D2	0.409188	0.0914875	0.488512	0.14421	-0.0793246	-0.0527224	0.0470974	0.981987	0.443114	FALSE	0	0.2893	0.440021	0.00309243	16:71643116:A:G	16	71609213	G	A	1.006e-07	0.85064	rs12919271	chr16:71392958-72900544	RP11-432I5.2	14494	intergenic	0.002	5	5	15	0	0	0	0	0	.	AP-1_disc8;Foxd1_1;HDAC2_disc6;Irf_disc3;Mef2_disc2;Sox_13;Sox_14;Sox_6;Sox_7;TATA_disc7;ZBRK1	Enh																								0	0	0	0	0	0	0	0	0	0	0	0	0	0	0	0	0	0	0	0	0	0	0	0	0	0	0	0	FALSE
RiskyBehavior	Other	rs7192860	Ctx-EXC	0.212385	0.00731375	0.250668	0.0118145	-0.038283	-0.00450077	0.842923	0.981987	0.493014	FALSE	0	0.3002	0.427813	0.0652007	16:71643622:A:G	16	71609719	G	A	4.515e-07	0.90978	rs12919271	chr16:71392958-72900544	RP11-432I5.2	13988	intergenic	11.97	5	5	15	0	0	0	0	0	.	CTCF_disc1;Rad21_disc1;TATA_known2;TATA_known4;TATA_known5	Enh																								0	0	0	0	0	0	0	0	0	0	0	0	0	0	0	0	0	0	0	0	0	0	0	0	0	0	0	0	FALSE
RiskyBehavior	Other	rs7192860	Cpu-D1	0.242303	0.0198323	0.219039	0.015891	0.0232635	0.0039413	0.869395	0.981987	0.493014	FALSE	0	0.3002	0.439279	0.0537352	16:71643622:A:G	16	71609719	G	A	4.515e-07	0.90978	rs12919271	chr16:71392958-72900544	RP11-432I5.2	13988	intergenic	11.97	5	5	15	0	0	0	0	0	.	CTCF_disc1;Rad21_disc1;TATA_known2;TATA_known4;TATA_known5	Enh																								0	0	0	0	0	0	0	0	0	0	0	0	0	0	0	0	0	0	0	0	0	0	0	0	0	0	0	0	FALSE
RiskyBehavior	Other	rs7192860	Nac-D1	0.271842	0.0497354	0.260177	0.0451294	0.0116658	0.00460604	0.839134	0.981987	0.493014	FALSE	0	0.3002	0.444925	0.0480889	16:71643622:A:G	16	71609719	G	A	4.515e-07	0.90978	rs12919271	chr16:71392958-72900544	RP11-432I5.2	13988	intergenic	11.97	5	5	15	0	0	0	0	0	.	CTCF_disc1;Rad21_disc1;TATA_known2;TATA_known4;TATA_known5	Enh																								0	0	0	0	0	0	0	0	0	0	0	0	0	0	0	0	0	0	0	0	0	0	0	0	0	0	0	0	FALSE
RiskyBehavior	Other	rs7192860	Cpu-D2	0.175962	0.0124488	0.186403	0.0139064	-0.0104409	-0.00145761	0.944443	0.981987	0.493014	FALSE	0	0.3002	0.439367	0.0536465	16:71643622:A:G	16	71609719	G	A	4.515e-07	0.90978	rs12919271	chr16:71392958-72900544	RP11-432I5.2	13988	intergenic	11.97	5	5	15	0	0	0	0	0	.	CTCF_disc1;Rad21_disc1;TATA_known2;TATA_known4;TATA_known5	Enh																								0	0	0	0	0	0	0	0	0	0	0	0	0	0	0	0	0	0	0	0	0	0	0	0	0	0	0	0	FALSE
RiskyBehavior	Other	rs7192860	Nac-D2	0.184901	0.0144013	0.200112	0.0172125	-0.0152115	-0.00281121	0.894107	0.981987	0.493014	FALSE	0	0.3002	0.440021	0.0529926	16:71643622:A:G	16	71609719	G	A	4.515e-07	0.90978	rs12919271	chr16:71392958-72900544	RP11-432I5.2	13988	intergenic	11.97	5	5	15	0	0	0	0	0	.	CTCF_disc1;Rad21_disc1;TATA_known2;TATA_known4;TATA_known5	Enh																								0	0	0	0	0	0	0	0	0	0	0	0	0	0	0	0	0	0	0	0	0	0	0	0	0	0	0	0	FALSE
CigarettesPerDay	Other	rs11777872	Ctx-EXC	0.0311502	2.96103e-05	0.040558	0.000118441	-0.00940774	-8.8831e-05	0.972374	0.981987	0.343313	FALSE	0	0.2008	0.427813	0.0844999	8:64525347:A:G	8	63612789	G	A	5.52e-08	0.838069	rs10110699	chr8:63463308-63930105	RN7SKP135	3188	intergenic	7.274	6	9	15	0	0	0	0	0	.	CDP_2;Dbx1;Evi-1_4;GATA_known1;GATA_known13;GATA_known2;GATA_known4;Ncx_2;SIX5_disc1;SIX5_disc3;STAT_known1;Sox_19;Znf143_disc2																									0	0	0	0	0	0	0	0	0	0	0	0	0	0	0	0	0	0	0	0	0	0	0	0	0	0	0	0	FALSE
CigarettesPerDay	Other	rs11777872	Cpu-D1	0.0684245	0.00100629	0.0819603	0.00142558	-0.0135358	-0.000419287	0.963344	0.981987	0.343313	FALSE	0	0.2008	0.439279	0.0959654	8:64525347:A:G	8	63612789	G	A	5.52e-08	0.838069	rs10110699	chr8:63463308-63930105	RN7SKP135	3188	intergenic	7.274	6	9	15	0	0	0	0	0	.	CDP_2;Dbx1;Evi-1_4;GATA_known1;GATA_known13;GATA_known2;GATA_known4;Ncx_2;SIX5_disc1;SIX5_disc3;STAT_known1;Sox_19;Znf143_disc2																									0	0	0	0	0	0	0	0	0	0	0	0	0	0	0	0	0	0	0	0	0	0	0	0	0	0	0	0	FALSE
CigarettesPerDay	Other	rs11777872	Nac-D1	0.0771007	0.00313603	0.0981278	0.00553704	-0.0210271	-0.00240102	0.902148	0.981987	0.343313	FALSE	0	0.2008	0.444925	0.101612	8:64525347:A:G	8	63612789	G	A	5.52e-08	0.838069	rs10110699	chr8:63463308-63930105	RN7SKP135	3188	intergenic	7.274	6	9	15	0	0	0	0	0	.	CDP_2;Dbx1;Evi-1_4;GATA_known1;GATA_known13;GATA_known2;GATA_known4;Ncx_2;SIX5_disc1;SIX5_disc3;STAT_known1;Sox_19;Znf143_disc2																									0	0	0	0	0	0	0	0	0	0	0	0	0	0	0	0	0	0	0	0	0	0	0	0	0	0	0	0	FALSE
CigarettesPerDay	Other	rs11777872	Cpu-D2	0.0493545	0.000630318	0.0650779	0.00133943	-0.0157234	-0.000709108	0.963712	0.981987	0.343313	FALSE	0	0.2008	0.439367	0.0960541	8:64525347:A:G	8	63612789	G	A	5.52e-08	0.838069	rs10110699	chr8:63463308-63930105	RN7SKP135	3188	intergenic	7.274	6	9	15	0	0	0	0	0	.	CDP_2;Dbx1;Evi-1_4;GATA_known1;GATA_known13;GATA_known2;GATA_known4;Ncx_2;SIX5_disc1;SIX5_disc3;STAT_known1;Sox_19;Znf143_disc2																									0	0	0	0	0	0	0	0	0	0	0	0	0	0	0	0	0	0	0	0	0	0	0	0	0	0	0	0	FALSE
CigarettesPerDay	Other	rs11777872	Nac-D2	0.0688533	0.0015289	0.0873077	0.00256461	-0.0184543	-0.00103571	0.946409	0.981987	0.343313	FALSE	0	0.2008	0.440021	0.096708	8:64525347:A:G	8	63612789	G	A	5.52e-08	0.838069	rs10110699	chr8:63463308-63930105	RN7SKP135	3188	intergenic	7.274	6	9	15	0	0	0	0	0	.	CDP_2;Dbx1;Evi-1_4;GATA_known1;GATA_known13;GATA_known2;GATA_known4;Ncx_2;SIX5_disc1;SIX5_disc3;STAT_known1;Sox_19;Znf143_disc2																									0	0	0	0	0	0	0	0	0	0	0	0	0	0	0	0	0	0	0	0	0	0	0	0	0	0	0	0	FALSE
RiskyBehavior	Other	rs7205340	Ctx-EXC	0.257794	0.0127324	0.363209	0.0355916	-0.105415	-0.0228592	0.379622	0.981987	0.38523	FALSE	0	0.3191	0.427813	0.0425838	16:71645670:A:T	16	71611767	T	A	1.047e-07	0.823385	rs12919271	chr16:71392958-72900544	RP11-432I5.2	11940	intergenic	5.536	4	1	14	0	0	0	0	0	H1-hESC,ATF3,HudsonAlpha,None;MCF-7,CTCF,UT-A,None;MCF-7,CTCF,UT-A,vehicle	CCNT2_disc1;Eomes;TAL1_disc1	Enh																								0	0	0	0	0	0	0	0	0	0	0	0	0	0	0	0	0	0	0	0	0	0	0	0	0	0	0	0	FALSE
RiskyBehavior	Other	rs7205340	Cpu-D1	0.380423	0.0651992	0.362881	0.0568973	0.0175425	0.00830189	0.755722	0.981987	0.38523	FALSE	0	0.3191	0.439279	0.0540492	16:71645670:A:T	16	71611767	T	A	1.047e-07	0.823385	rs12919271	chr16:71392958-72900544	RP11-432I5.2	11940	intergenic	5.536	4	1	14	0	0	0	0	0	H1-hESC,ATF3,HudsonAlpha,None;MCF-7,CTCF,UT-A,None;MCF-7,CTCF,UT-A,vehicle	CCNT2_disc1;Eomes;TAL1_disc1	Enh																								0	0	0	0	0	0	0	0	0	0	0	0	0	0	0	0	0	0	0	0	0	0	0	0	0	0	0	0	FALSE
RiskyBehavior	Other	rs7205340	Nac-D1	0.424794	0.135486	0.410037	0.124902	0.0147572	0.0105841	0.674461	0.981987	0.38523	FALSE	0	0.3191	0.444925	0.0596956	16:71645670:A:T	16	71611767	T	A	1.047e-07	0.823385	rs12919271	chr16:71392958-72900544	RP11-432I5.2	11940	intergenic	5.536	4	1	14	0	0	0	0	0	H1-hESC,ATF3,HudsonAlpha,None;MCF-7,CTCF,UT-A,None;MCF-7,CTCF,UT-A,vehicle	CCNT2_disc1;Eomes;TAL1_disc1	Enh																								0	0	0	0	0	0	0	0	0	0	0	0	0	0	0	0	0	0	0	0	0	0	0	0	0	0	0	0	FALSE
RiskyBehavior	Other	rs7205340	Cpu-D2	0.292005	0.0412071	0.279157	0.0370312	0.0128485	0.00417586	0.87482	0.981987	0.38523	FALSE	0	0.3191	0.439367	0.0541379	16:71645670:A:T	16	71611767	T	A	1.047e-07	0.823385	rs12919271	chr16:71392958-72900544	RP11-432I5.2	11940	intergenic	5.536	4	1	14	0	0	0	0	0	H1-hESC,ATF3,HudsonAlpha,None;MCF-7,CTCF,UT-A,None;MCF-7,CTCF,UT-A,vehicle	CCNT2_disc1;Eomes;TAL1_disc1	Enh																								0	0	0	0	0	0	0	0	0	0	0	0	0	0	0	0	0	0	0	0	0	0	0	0	0	0	0	0	FALSE
RiskyBehavior	Other	rs7205340	Nac-D2	0.344219	0.060071	0.344769	0.0604656	-0.000550142	-0.000394555	0.965365	0.981987	0.38523	FALSE	0	0.3191	0.440021	0.0547918	16:71645670:A:T	16	71611767	T	A	1.047e-07	0.823385	rs12919271	chr16:71392958-72900544	RP11-432I5.2	11940	intergenic	5.536	4	1	14	0	0	0	0	0	H1-hESC,ATF3,HudsonAlpha,None;MCF-7,CTCF,UT-A,None;MCF-7,CTCF,UT-A,vehicle	CCNT2_disc1;Eomes;TAL1_disc1	Enh																								0	0	0	0	0	0	0	0	0	0	0	0	0	0	0	0	0	0	0	0	0	0	0	0	0	0	0	0	FALSE
RiskyBehavior	Other	rs7190257	Ctx-EXC	0.401306	0.0475542	0.418389	0.0549864	-0.0170832	-0.00743219	0.758991	0.981987	0.393214	FALSE	0	0.162	0.427813	0.0345997	16:71646525:G:T	16	71612622	G	T	2.113e-06	0.804211	rs148582489	chr16:71392958-72900544	RP11-432I5.2	11085	intergenic	9.073	5	5	14	0	0	0	0	0	.	DMRT4;Irf_disc6	Enh																								0	0	0	0	0	0	0	0	0	0	0	0	0	0	0	0	0	0	0	0	0	0	0	0	0	0	0	0	FALSE
RiskyBehavior	Other	rs7190257	Cpu-D1	0.123072	0.00381551	0.131333	0.00415094	-0.00826122	-0.00033543	0.965592	0.981987	0.393214	FALSE	0	0.162	0.439279	0.0460652	16:71646525:G:T	16	71612622	G	T	2.113e-06	0.804211	rs148582489	chr16:71392958-72900544	RP11-432I5.2	11085	intergenic	9.073	5	5	14	0	0	0	0	0	.	DMRT4;Irf_disc6	Enh																								0	0	0	0	0	0	0	0	0	0	0	0	0	0	0	0	0	0	0	0	0	0	0	0	0	0	0	0	FALSE
RiskyBehavior	Other	rs7190257	Nac-D1	0.167176	0.0172971	0.14594	0.0123481	0.0212362	0.00494904	0.829414	0.981987	0.393214	FALSE	0	0.162	0.444925	0.0517115	16:71646525:G:T	16	71612622	G	T	2.113e-06	0.804211	rs148582489	chr16:71392958-72900544	RP11-432I5.2	11085	intergenic	9.073	5	5	14	0	0	0	0	0	.	DMRT4;Irf_disc6	Enh																								0	0	0	0	0	0	0	0	0	0	0	0	0	0	0	0	0	0	0	0	0	0	0	0	0	0	0	0	FALSE
RiskyBehavior	Other	rs7190257	Cpu-D2	0.0947785	0.00295462	0.0909397	0.00263946	0.00383878	0.000315159	0.973863	0.981987	0.393214	FALSE	0	0.162	0.439367	0.0461539	16:71646525:G:T	16	71612622	G	T	2.113e-06	0.804211	rs148582489	chr16:71392958-72900544	RP11-432I5.2	11085	intergenic	9.073	5	5	14	0	0	0	0	0	.	DMRT4;Irf_disc6	Enh																								0	0	0	0	0	0	0	0	0	0	0	0	0	0	0	0	0	0	0	0	0	0	0	0	0	0	0	0	FALSE
RiskyBehavior	Other	rs7190257	Nac-D2	0.142584	0.00764451	0.129014	0.00621424	0.0135695	0.00143026	0.934758	0.981987	0.393214	FALSE	0	0.162	0.440021	0.0468078	16:71646525:G:T	16	71612622	G	T	2.113e-06	0.804211	rs148582489	chr16:71392958-72900544	RP11-432I5.2	11085	intergenic	9.073	5	5	14	0	0	0	0	0	.	DMRT4;Irf_disc6	Enh																								0	0	0	0	0	0	0	0	0	0	0	0	0	0	0	0	0	0	0	0	0	0	0	0	0	0	0	0	FALSE
RiskyBehavior	Other	rs8053623	Ctx-EXC	0.395394	0.0453334	0.408472	0.0508705	-0.0130777	-0.00553713	0.812992	0.981987	0.439122	FALSE	0	0.3211	0.427813	0.0113085	16:71647529:A:G	16	71613626	G	A	1.075e-07	0.842064	rs12919271	chr16:71392958-72900544	RP11-432I5.2	10081	intergenic	10.92	6	5	14	0	0	0	0	0	.	Foxf1;Foxl1_1;GR_disc1;GR_known3;GR_known4;GR_known5;GR_known7;Mef2_known4;TATA_known2;TATA_known3;TATA_known4																									0	0	0	0	0	0	0	0	0	0	0	0	0	0	0	0	0	0	0	0	0	0	0	0	0	0	0	0	FALSE
RiskyBehavior	Other	rs8053623	Cpu-D1	0.367183	0.0587421	0.393409	0.0703564	-0.0262261	-0.0116143	0.672645	0.981987	0.439122	FALSE	0	0.3211	0.439279	0.000157014	16:71647529:A:G	16	71613626	G	A	1.075e-07	0.842064	rs12919271	chr16:71392958-72900544	RP11-432I5.2	10081	intergenic	10.92	6	5	14	0	0	0	0	0	.	Foxf1;Foxl1_1;GR_disc1;GR_known3;GR_known4;GR_known5;GR_known7;Mef2_known4;TATA_known2;TATA_known3;TATA_known4																									0	0	0	0	0	0	0	0	0	0	0	0	0	0	0	0	0	0	0	0	0	0	0	0	0	0	0	0	FALSE
RiskyBehavior	Other	rs8053623	Nac-D1	0.252282	0.0424343	0.278931	0.0526264	-0.026649	-0.0101921	0.684888	0.981987	0.439122	FALSE	0	0.3211	0.444925	0.00580334	16:71647529:A:G	16	71613626	G	A	1.075e-07	0.842064	rs12919271	chr16:71392958-72900544	RP11-432I5.2	10081	intergenic	10.92	6	5	14	0	0	0	0	0	.	Foxf1;Foxl1_1;GR_disc1;GR_known3;GR_known4;GR_known5;GR_known7;Mef2_known4;TATA_known2;TATA_known3;TATA_known4																									0	0	0	0	0	0	0	0	0	0	0	0	0	0	0	0	0	0	0	0	0	0	0	0	0	0	0	0	FALSE
RiskyBehavior	Other	rs8053623	Cpu-D2	0.338922	0.0585014	0.369714	0.0737866	-0.0307922	-0.0152852	0.605444	0.981987	0.439122	FALSE	0	0.3211	0.439367	0.000245687	16:71647529:A:G	16	71613626	G	A	1.075e-07	0.842064	rs12919271	chr16:71392958-72900544	RP11-432I5.2	10081	intergenic	10.92	6	5	14	0	0	0	0	0	.	Foxf1;Foxl1_1;GR_disc1;GR_known3;GR_known4;GR_known5;GR_known7;Mef2_known4;TATA_known2;TATA_known3;TATA_known4																									0	0	0	0	0	0	0	0	0	0	0	0	0	0	0	0	0	0	0	0	0	0	0	0	0	0	0	0	FALSE
RiskyBehavior	Other	rs8053623	Nac-D2	0.357617	0.0658907	0.381386	0.0770369	-0.0237693	-0.0111462	0.658172	0.981987	0.439122	FALSE	0	0.3211	0.440021	0.000899584	16:71647529:A:G	16	71613626	G	A	1.075e-07	0.842064	rs12919271	chr16:71392958-72900544	RP11-432I5.2	10081	intergenic	10.92	6	5	14	0	0	0	0	0	.	Foxf1;Foxl1_1;GR_disc1;GR_known3;GR_known4;GR_known5;GR_known7;Mef2_known4;TATA_known2;TATA_known3;TATA_known4																									0	0	0	0	0	0	0	0	0	0	0	0	0	0	0	0	0	0	0	0	0	0	0	0	0	0	0	0	FALSE
RiskyBehavior	Other	rs113439968	Ctx-EXC	0.0255684	2.96103e-05	0.0279955	2.96103e-05	-0.00242704	0	0.974999	0.981987	0.433134	FALSE	0	0.3201	0.427813	0.00532044	16:71651418:C:T	16	71617515	C	T	1.172e-07	0.846047	rs12919271	chr16:71392958-72900544	RP11-432I5.2	6192	intergenic	3.439	7	5	14	1	0	0	0	0	.	.																									0	0	0	0	0	0	0	0	0	0	0	0	0	0	0	0	0	0	0	0	0	0	0	0	0	0	0	0	FALSE
RiskyBehavior	Other	rs113439968	Cpu-D1	0.0425102	0.000503145	0.0531032	0.00067086	-0.010593	-0.000167715	0.970089	0.981987	0.433134	FALSE	0	0.3201	0.439279	0.00614504	16:71651418:C:T	16	71617515	C	T	1.172e-07	0.846047	rs12919271	chr16:71392958-72900544	RP11-432I5.2	6192	intergenic	3.439	7	5	14	1	0	0	0	0	.	.																									0	0	0	0	0	0	0	0	0	0	0	0	0	0	0	0	0	0	0	0	0	0	0	0	0	0	0	0	FALSE
RiskyBehavior	Other	rs113439968	Nac-D1	0.0691121	0.00245002	0.0862631	0.00411603	-0.017151	-0.00166601	0.923311	0.981987	0.433134	FALSE	0	0.3201	0.444925	0.0117914	16:71651418:C:T	16	71617515	C	T	1.172e-07	0.846047	rs12919271	chr16:71392958-72900544	RP11-432I5.2	6192	intergenic	3.439	7	5	14	1	0	0	0	0	.	.																									0	0	0	0	0	0	0	0	0	0	0	0	0	0	0	0	0	0	0	0	0	0	0	0	0	0	0	0	FALSE
RiskyBehavior	Other	rs113439968	Cpu-D2	0.0494028	0.000630318	0.0669218	0.00141822	-0.0175189	-0.000787898	0.961683	0.981987	0.433134	FALSE	0	0.3201	0.439367	0.00623371	16:71651418:C:T	16	71617515	C	T	1.172e-07	0.846047	rs12919271	chr16:71392958-72900544	RP11-432I5.2	6192	intergenic	3.439	7	5	14	1	0	0	0	0	.	.																									0	0	0	0	0	0	0	0	0	0	0	0	0	0	0	0	0	0	0	0	0	0	0	0	0	0	0	0	FALSE
RiskyBehavior	Other	rs113439968	Nac-D2	0.0793911	0.00212073	0.09712	0.00325508	-0.017729	-0.00113435	0.943495	0.981987	0.433134	FALSE	0	0.3201	0.440021	0.00688761	16:71651418:C:T	16	71617515	C	T	1.172e-07	0.846047	rs12919271	chr16:71392958-72900544	RP11-432I5.2	6192	intergenic	3.439	7	5	14	1	0	0	0	0	.	.																									0	0	0	0	0	0	0	0	0	0	0	0	0	0	0	0	0	0	0	0	0	0	0	0	0	0	0	0	FALSE
RiskyBehavior	Other	rs34680964	Ctx-EXC	0.397248	0.0461329	0.332107	0.0266789	0.0651415	0.019454	0.45182	0.981987	0.451098	FALSE	0	0.3012	0.427813	0.0232845	16:71658594:A:G	16	71624691	G	A	4.114e-07	0.932218	rs12919271	chr16:71392958-72900544	RP11-432I5.2	0	ncRNA_intronic	5.894	5	2	13	1	0	0	0	0	.	CHD2_disc3;NRSF_disc5;RBP-Jkappa_2;Sin3Ak-20_disc5;Znf143_disc4	Enh																								0	0	0	0	0	0	0	0	0	0	0	0	0	0	0	0	0	0	0	0	0	0	0	0	0	0	0	0	FALSE
RiskyBehavior	Other	rs34680964	Cpu-D1	0.343493	0.0492662	0.305461	0.0355975	0.0380322	0.0136688	0.622983	0.981987	0.451098	FALSE	0	0.3012	0.439279	0.011819	16:71658594:A:G	16	71624691	G	A	4.114e-07	0.932218	rs12919271	chr16:71392958-72900544	RP11-432I5.2	0	ncRNA_intronic	5.894	5	2	13	1	0	0	0	0	.	CHD2_disc3;NRSF_disc5;RBP-Jkappa_2;Sin3Ak-20_disc5;Znf143_disc4	Enh																								0	0	0	0	0	0	0	0	0	0	0	0	0	0	0	0	0	0	0	0	0	0	0	0	0	0	0	0	FALSE
RiskyBehavior	Other	rs34680964	Nac-D1	0.196346	0.0249902	0.19118	0.0232752	0.00516578	0.00171501	0.921899	0.981987	0.451098	FALSE	0	0.3012	0.444925	0.00617271	16:71658594:A:G	16	71624691	G	A	4.114e-07	0.932218	rs12919271	chr16:71392958-72900544	RP11-432I5.2	0	ncRNA_intronic	5.894	5	2	13	1	0	0	0	0	.	CHD2_disc3;NRSF_disc5;RBP-Jkappa_2;Sin3Ak-20_disc5;Znf143_disc4	Enh																								0	0	0	0	0	0	0	0	0	0	0	0	0	0	0	0	0	0	0	0	0	0	0	0	0	0	0	0	FALSE
RiskyBehavior	Other	rs34680964	Cpu-D2	0.171372	0.0117003	0.131281	0.00650016	0.040091	0.00520013	0.848806	0.981987	0.451098	FALSE	0	0.3012	0.439367	0.0117304	16:71658594:A:G	16	71624691	G	A	4.114e-07	0.932218	rs12919271	chr16:71392958-72900544	RP11-432I5.2	0	ncRNA_intronic	5.894	5	2	13	1	0	0	0	0	.	CHD2_disc3;NRSF_disc5;RBP-Jkappa_2;Sin3Ak-20_disc5;Znf143_disc4	Enh																								0	0	0	0	0	0	0	0	0	0	0	0	0	0	0	0	0	0	0	0	0	0	0	0	0	0	0	0	FALSE
RiskyBehavior	Other	rs34680964	Nac-D2	0.205179	0.0181495	0.202884	0.0178536	0.00229547	0.000295916	0.968283	0.981987	0.451098	FALSE	0	0.3012	0.440021	0.0110765	16:71658594:A:G	16	71624691	G	A	4.114e-07	0.932218	rs12919271	chr16:71392958-72900544	RP11-432I5.2	0	ncRNA_intronic	5.894	5	2	13	1	0	0	0	0	.	CHD2_disc3;NRSF_disc5;RBP-Jkappa_2;Sin3Ak-20_disc5;Znf143_disc4	Enh																								0	0	0	0	0	0	0	0	0	0	0	0	0	0	0	0	0	0	0	0	0	0	0	0	0	0	0	0	FALSE
RiskyBehavior	Other	rs7185575	Ctx-EXC	0.58206	0.1702	0.572866	0.160903	0.00919455	0.00929764	0.706956	0.981987	0.371257	FALSE	0	0.3022	0.427813	0.0565558	16:71672569:A:G	16	71638666	G	A	2.361e-07	0.918889	rs12919271	chr16:71392958-72900544	MARVELD3:PHLPP2	0:0	intronic	4.933	7	4	5	1	0	0	0	0	.	HNF4_disc3	Enh																								0	0	0	0	0	0	0	0	0	0	0	0	0	0	0	0	0	0	0	0	0	0	0	0	0	0	0	0	FALSE
RiskyBehavior	Other	rs7185575	Cpu-D1	0.452619	0.107338	0.467104	0.117945	-0.0144851	-0.010608	0.697519	0.981987	0.371257	FALSE	0	0.3022	0.439279	0.0680213	16:71672569:A:G	16	71638666	G	A	2.361e-07	0.918889	rs12919271	chr16:71392958-72900544	MARVELD3:PHLPP2	0:0	intronic	4.933	7	4	5	1	0	0	0	0	.	HNF4_disc3	Enh																								0	0	0	0	0	0	0	0	0	0	0	0	0	0	0	0	0	0	0	0	0	0	0	0	0	0	0	0	FALSE
RiskyBehavior	Other	rs7185575	Nac-D1	0.40533	0.121276	0.388094	0.109761	0.0172354	0.0115151	0.649949	0.981987	0.371257	FALSE	0	0.3022	0.444925	0.0736676	16:71672569:A:G	16	71638666	G	A	2.361e-07	0.918889	rs12919271	chr16:71392958-72900544	MARVELD3:PHLPP2	0:0	intronic	4.933	7	4	5	1	0	0	0	0	.	HNF4_disc3	Enh																								0	0	0	0	0	0	0	0	0	0	0	0	0	0	0	0	0	0	0	0	0	0	0	0	0	0	0	0	FALSE
RiskyBehavior	Other	rs7185575	Cpu-D2	0.475977	0.144934	0.483692	0.150922	-0.00771508	-0.00598802	0.828904	0.981987	0.371257	FALSE	0	0.3022	0.439367	0.06811	16:71672569:A:G	16	71638666	G	A	2.361e-07	0.918889	rs12919271	chr16:71392958-72900544	MARVELD3:PHLPP2	0:0	intronic	4.933	7	4	5	1	0	0	0	0	.	HNF4_disc3	Enh																								0	0	0	0	0	0	0	0	0	0	0	0	0	0	0	0	0	0	0	0	0	0	0	0	0	0	0	0	FALSE
RiskyBehavior	Other	rs7185575	Nac-D2	0.40207	0.0872953	0.407709	0.0908463	-0.00563814	-0.003551	0.872436	0.981987	0.371257	FALSE	0	0.3022	0.440021	0.0687639	16:71672569:A:G	16	71638666	G	A	2.361e-07	0.918889	rs12919271	chr16:71392958-72900544	MARVELD3:PHLPP2	0:0	intronic	4.933	7	4	5	1	0	0	0	0	.	HNF4_disc3	Enh																								0	0	0	0	0	0	0	0	0	0	0	0	0	0	0	0	0	0	0	0	0	0	0	0	0	0	0	0	FALSE
RiskyBehavior	Other	rs34028112	Ctx-EXC	0.0627637	0.000355324	0.0703429	0.000473765	-0.00757921	-0.000118441	0.971499	0.981987	0.46507	FALSE	0	0.2982	0.427813	0.0372566	16:71676188:C:T	16	71642285	C	T	6.859e-08	0.93629	rs12919271	chr16:71392958-72900544	PHLPP2	0	intronic	2.975	6	4	5	1	0	0	0	0	.	Ik-1_2;NRSF_disc10																									0	0	0	0	0	0	0	0	0	0	0	0	0	0	0	0	0	0	0	0	0	0	0	0	0	0	0	0	FALSE
RiskyBehavior	Other	rs34028112	Cpu-D1	0.103476	0.00285115	0.12046	0.00368973	-0.0169843	-0.000838574	0.952107	0.981987	0.46507	FALSE	0	0.2982	0.439279	0.0257911	16:71676188:C:T	16	71642285	C	T	6.859e-08	0.93629	rs12919271	chr16:71392958-72900544	PHLPP2	0	intronic	2.975	6	4	5	1	0	0	0	0	.	Ik-1_2;NRSF_disc10																									0	0	0	0	0	0	0	0	0	0	0	0	0	0	0	0	0	0	0	0	0	0	0	0	0	0	0	0	FALSE
RiskyBehavior	Other	rs34028112	Nac-D1	0.222873	0.0324383	0.264518	0.0467954	-0.0416452	-0.0143571	0.577518	0.981987	0.46507	FALSE	0	0.2982	0.444925	0.0201448	16:71676188:C:T	16	71642285	C	T	6.859e-08	0.93629	rs12919271	chr16:71392958-72900544	PHLPP2	0	intronic	2.975	6	4	5	1	0	0	0	0	.	Ik-1_2;NRSF_disc10																									0	0	0	0	0	0	0	0	0	0	0	0	0	0	0	0	0	0	0	0	0	0	0	0	0	0	0	0	FALSE
RiskyBehavior	Other	rs34028112	Cpu-D2	0.107887	0.00393949	0.127539	0.00590923	-0.0196518	-0.00196974	0.931277	0.981987	0.46507	FALSE	0	0.2982	0.439367	0.0257024	16:71676188:C:T	16	71642285	C	T	6.859e-08	0.93629	rs12919271	chr16:71392958-72900544	PHLPP2	0	intronic	2.975	6	4	5	1	0	0	0	0	.	Ik-1_2;NRSF_disc10																									0	0	0	0	0	0	0	0	0	0	0	0	0	0	0	0	0	0	0	0	0	0	0	0	0	0	0	0	FALSE
RiskyBehavior	Other	rs34028112	Nac-D2	0.222746	0.0216512	0.24004	0.025794	-0.017294	-0.00414283	0.855167	0.981987	0.46507	FALSE	0	0.2982	0.440021	0.0250485	16:71676188:C:T	16	71642285	C	T	6.859e-08	0.93629	rs12919271	chr16:71392958-72900544	PHLPP2	0	intronic	2.975	6	4	5	1	0	0	0	0	.	Ik-1_2;NRSF_disc10																									0	0	0	0	0	0	0	0	0	0	0	0	0	0	0	0	0	0	0	0	0	0	0	0	0	0	0	0	FALSE
RiskyBehavior	Other	rs11640830	Ctx-EXC	0.0299674	2.96103e-05	0.0668019	0.000444155	-0.0368345	-0.000414545	0.962749	0.981987	0.44511	FALSE	0	0.2952	0.427813	0.0172965	16:71693436:G:T	16	71659533	G	T	1.006e-07	0.949958	rs12919271	chr16:71392958-72900544	PHLPP2:RP11-432I5.6	0:0	ncRNA_intronic	1.268	7	4	5	1	0	0	0	0	.	AIRE_1;AP-1_disc7																									0	0	0	0	0	0	0	0	0	0	0	0	0	0	0	0	0	0	0	0	0	0	0	0	0	0	0	0	FALSE
RiskyBehavior	Other	rs11640830	Cpu-D1	0.0689882	0.00100629	0.104466	0.00285115	-0.0354781	-0.00184486	0.925181	0.981987	0.44511	FALSE	0	0.2952	0.439279	0.00583101	16:71693436:G:T	16	71659533	G	T	1.006e-07	0.949958	rs12919271	chr16:71392958-72900544	PHLPP2:RP11-432I5.6	0:0	ncRNA_intronic	1.268	7	4	5	1	0	0	0	0	.	AIRE_1;AP-1_disc7																									0	0	0	0	0	0	0	0	0	0	0	0	0	0	0	0	0	0	0	0	0	0	0	0	0	0	0	0	FALSE
RiskyBehavior	Other	rs11640830	Nac-D1	0.0452766	0.000931007	0.0680646	0.00240102	-0.022788	-0.00147001	0.928965	0.981987	0.44511	FALSE	0	0.2952	0.444925	0.000184687	16:71693436:G:T	16	71659533	G	T	1.006e-07	0.949958	rs12919271	chr16:71392958-72900544	PHLPP2:RP11-432I5.6	0:0	ncRNA_intronic	1.268	7	4	5	1	0	0	0	0	.	AIRE_1;AP-1_disc7																									0	0	0	0	0	0	0	0	0	0	0	0	0	0	0	0	0	0	0	0	0	0	0	0	0	0	0	0	FALSE
RiskyBehavior	Other	rs11640830	Cpu-D2	0.0527524	0.000748503	0.103344	0.00358494	-0.0505918	-0.00283643	0.90904	0.981987	0.44511	FALSE	0	0.2952	0.439367	0.00574234	16:71693436:G:T	16	71659533	G	T	1.006e-07	0.949958	rs12919271	chr16:71392958-72900544	PHLPP2:RP11-432I5.6	0:0	ncRNA_intronic	1.268	7	4	5	1	0	0	0	0	.	AIRE_1;AP-1_disc7																									0	0	0	0	0	0	0	0	0	0	0	0	0	0	0	0	0	0	0	0	0	0	0	0	0	0	0	0	FALSE
RiskyBehavior	Other	rs11640830	Nac-D2	0.0948054	0.00290984	0.145261	0.00808838	-0.0504561	-0.00517854	0.825119	0.981987	0.44511	FALSE	0	0.2952	0.440021	0.00508844	16:71693436:G:T	16	71659533	G	T	1.006e-07	0.949958	rs12919271	chr16:71392958-72900544	PHLPP2:RP11-432I5.6	0:0	ncRNA_intronic	1.268	7	4	5	1	0	0	0	0	.	AIRE_1;AP-1_disc7																									0	0	0	0	0	0	0	0	0	0	0	0	0	0	0	0	0	0	0	0	0	0	0	0	0	0	0	0	FALSE
RiskyBehavior	Other	rs71403864	Ctx-EXC	0.292862	0.0183584	0.295772	0.0188322	-0.00290948	-0.000473765	0.961	0.981987	0.41517	FALSE	0	0.2962	0.427813	0.0126436	16:71695030:C:T	16	71661127	C	T	9.78e-08	0.945294	rs12919271	chr16:71392958-72900544	PHLPP2:RP11-432I5.6	0:0	ncRNA_intronic	2.811	5	4	5	1	0	0	0	0	.	CEBPA_2;CEBPD;YY1_known4																									0	0	0	0	0	0	0	0	0	0	0	0	0	0	0	0	0	0	0	0	0	0	0	0	0	0	0	0	FALSE
RiskyBehavior	Other	rs71403864	Cpu-D1	0.390144	0.069392	0.399017	0.0727463	-0.0088722	-0.0033543	0.884962	0.981987	0.41517	FALSE	0	0.2962	0.439279	0.0241091	16:71695030:C:T	16	71661127	C	T	9.78e-08	0.945294	rs12919271	chr16:71392958-72900544	PHLPP2:RP11-432I5.6	0:0	ncRNA_intronic	2.811	5	4	5	1	0	0	0	0	.	CEBPA_2;CEBPD;YY1_known4																									0	0	0	0	0	0	0	0	0	0	0	0	0	0	0	0	0	0	0	0	0	0	0	0	0	0	0	0	FALSE
RiskyBehavior	Other	rs71403864	Nac-D1	0.399647	0.117454	0.387652	0.109418	0.0119957	0.00803606	0.743269	0.981987	0.41517	FALSE	0	0.2962	0.444925	0.0297554	16:71695030:C:T	16	71661127	C	T	9.78e-08	0.945294	rs12919271	chr16:71392958-72900544	PHLPP2:RP11-432I5.6	0:0	ncRNA_intronic	2.811	5	4	5	1	0	0	0	0	.	CEBPA_2;CEBPD;YY1_known4																									0	0	0	0	0	0	0	0	0	0	0	0	0	0	0	0	0	0	0	0	0	0	0	0	0	0	0	0	FALSE
RiskyBehavior	Other	rs71403864	Cpu-D2	0.395332	0.0880082	0.388608	0.0841081	0.00672352	0.00390009	0.881848	0.981987	0.41517	FALSE	0	0.2962	0.439367	0.0241978	16:71695030:C:T	16	71661127	C	T	9.78e-08	0.945294	rs12919271	chr16:71392958-72900544	PHLPP2:RP11-432I5.6	0:0	ncRNA_intronic	2.811	5	4	5	1	0	0	0	0	.	CEBPA_2;CEBPD;YY1_known4																									0	0	0	0	0	0	0	0	0	0	0	0	0	0	0	0	0	0	0	0	0	0	0	0	0	0	0	0	FALSE
RiskyBehavior	Other	rs71403864	Nac-D2	0.322964	0.0516867	0.326141	0.0528211	-0.00317668	-0.00113435	0.943495	0.981987	0.41517	FALSE	0	0.2962	0.440021	0.0248517	16:71695030:C:T	16	71661127	C	T	9.78e-08	0.945294	rs12919271	chr16:71392958-72900544	PHLPP2:RP11-432I5.6	0:0	ncRNA_intronic	2.811	5	4	5	1	0	0	0	0	.	CEBPA_2;CEBPD;YY1_known4																									0	0	0	0	0	0	0	0	0	0	0	0	0	0	0	0	0	0	0	0	0	0	0	0	0	0	0	0	FALSE
CigarettesPerDay	Other	rs1217091	Ctx-EXC	0.129414	0.00192467	0.0939909	0.000799479	0.0354227	0.00112519	0.941772	0.981987	0.305389	FALSE	0	0.2038	0.427813	0.122424	8:64527399:C:T	8	63614841	C	T	7e-08	0.821022	rs10110699	chr8:63463308-63930105	RN7SKP135	5240	intergenic	0.389	6	14	15	0	0	0	0	0	.	Arid3a_2																									0	0	0	0	0	0	0	0	0	0	0	0	0	0	0	0	0	0	0	0	0	0	0	0	0	0	0	0	FALSE
CigarettesPerDay	Other	rs1217091	Cpu-D1	0.144198	0.00536688	0.139528	0.00494759	0.00466989	0.000419287	0.963344	0.981987	0.305389	FALSE	0	0.2038	0.439279	0.13389	8:64527399:C:T	8	63614841	C	T	7e-08	0.821022	rs10110699	chr8:63463308-63930105	RN7SKP135	5240	intergenic	0.389	6	14	15	0	0	0	0	0	.	Arid3a_2																									0	0	0	0	0	0	0	0	0	0	0	0	0	0	0	0	0	0	0	0	0	0	0	0	0	0	0	0	FALSE
CigarettesPerDay	Other	rs1217091	Nac-D1	0.1041	0.00622305	0.0978999	0.00548804	0.00619966	0.000735006	0.950194	0.981987	0.305389	FALSE	0	0.2038	0.444925	0.139536	8:64527399:C:T	8	63614841	C	T	7e-08	0.821022	rs10110699	chr8:63463308-63930105	RN7SKP135	5240	intergenic	0.389	6	14	15	0	0	0	0	0	.	Arid3a_2																									0	0	0	0	0	0	0	0	0	0	0	0	0	0	0	0	0	0	0	0	0	0	0	0	0	0	0	0	FALSE
CigarettesPerDay	Other	rs1217091	Cpu-D2	0.0583785	0.00106366	0.0502642	0.000709108	0.00811438	0.000354554	0.972848	0.981987	0.305389	FALSE	0	0.2038	0.439367	0.133978	8:64527399:C:T	8	63614841	C	T	7e-08	0.821022	rs10110699	chr8:63463308-63930105	RN7SKP135	5240	intergenic	0.389	6	14	15	0	0	0	0	0	.	Arid3a_2																									0	0	0	0	0	0	0	0	0	0	0	0	0	0	0	0	0	0	0	0	0	0	0	0	0	0	0	0	FALSE
CigarettesPerDay	Other	rs1217091	Nac-D2	0.0895687	0.00271257	0.0830126	0.00226869	0.00655606	0.000443875	0.963906	0.981987	0.305389	FALSE	0	0.2038	0.440021	0.134632	8:64527399:C:T	8	63614841	C	T	7e-08	0.821022	rs10110699	chr8:63463308-63930105	RN7SKP135	5240	intergenic	0.389	6	14	15	0	0	0	0	0	.	Arid3a_2																									0	0	0	0	0	0	0	0	0	0	0	0	0	0	0	0	0	0	0	0	0	0	0	0	0	0	0	0	FALSE
RiskyBehavior	Other	rs12924631	Ctx-EXC	0.436107	0.0629812	0.441525	0.06535	-0.00541763	-0.00236883	0.905167	0.981987	0.477046	FALSE	0	0.2982	0.427813	0.0492326	16:71705774:A:G	16	71671871	G	A	9.918e-08	0.945285	rs12919271	chr16:71392958-72900544	PHLPP2	0	intronic	0.387	6	4	5	1	0	0	0	0	.	ATF3_disc2;HNF4_known4;Maf_known2;SREBP_known1;Zbtb3	Enh																								0	0	0	0	0	0	0	0	0	0	0	0	0	0	0	0	0	0	0	0	0	0	0	0	0	0	0	0	FALSE
RiskyBehavior	Other	rs12924631	Cpu-D1	0.582538	0.230482	0.589487	0.23891	-0.00694898	-0.00842767	0.752508	0.981987	0.477046	FALSE	0	0.2982	0.439279	0.0377671	16:71705774:A:G	16	71671871	G	A	9.918e-08	0.945285	rs12919271	chr16:71392958-72900544	PHLPP2	0	intronic	0.387	6	4	5	1	0	0	0	0	.	ATF3_disc2;HNF4_known4;Maf_known2;SREBP_known1;Zbtb3	Enh																								0	0	0	0	0	0	0	0	0	0	0	0	0	0	0	0	0	0	0	0	0	0	0	0	0	0	0	0	FALSE
RiskyBehavior	Other	rs12924631	Nac-D1	0.535561	0.24363	0.532589	0.240004	0.00297195	0.00362603	0.867038	0.981987	0.477046	FALSE	0	0.2982	0.444925	0.0321208	16:71705774:A:G	16	71671871	G	A	9.918e-08	0.945285	rs12919271	chr16:71392958-72900544	PHLPP2	0	intronic	0.387	6	4	5	1	0	0	0	0	.	ATF3_disc2;HNF4_known4;Maf_known2;SREBP_known1;Zbtb3	Enh																								0	0	0	0	0	0	0	0	0	0	0	0	0	0	0	0	0	0	0	0	0	0	0	0	0	0	0	0	FALSE
RiskyBehavior	Other	rs12924631	Cpu-D2	0.415007	0.100181	0.407798	0.0956508	0.00720838	0.00453041	0.865798	0.981987	0.477046	FALSE	0	0.2982	0.439367	0.0376785	16:71705774:A:G	16	71671871	G	A	9.918e-08	0.945285	rs12919271	chr16:71392958-72900544	PHLPP2	0	intronic	0.387	6	4	5	1	0	0	0	0	.	ATF3_disc2;HNF4_known4;Maf_known2;SREBP_known1;Zbtb3	Enh																								0	0	0	0	0	0	0	0	0	0	0	0	0	0	0	0	0	0	0	0	0	0	0	0	0	0	0	0	FALSE
RiskyBehavior	Other	rs12924631	Nac-D2	0.479291	0.137157	0.474049	0.133261	0.00524193	0.00389623	0.862355	0.981987	0.477046	FALSE	0	0.2982	0.440021	0.0370246	16:71705774:A:G	16	71671871	G	A	9.918e-08	0.945285	rs12919271	chr16:71392958-72900544	PHLPP2	0	intronic	0.387	6	4	5	1	0	0	0	0	.	ATF3_disc2;HNF4_known4;Maf_known2;SREBP_known1;Zbtb3	Enh																								0	0	0	0	0	0	0	0	0	0	0	0	0	0	0	0	0	0	0	0	0	0	0	0	0	0	0	0	FALSE
RiskyBehavior	Other	rs11648483	Ctx-EXC	0.127775	0.00186545	0.209682	0.00704726	-0.0819073	-0.00518181	0.823226	0.981987	0.363273	FALSE	0	0.2982	0.427813	0.0645398	16:71707398:C:T	16	71673495	C	T	1.116e-07	0.945285	rs12919271	chr16:71392958-72900544	PHLPP2	0	intronic	8.897	4	4	5	1	0	0	0	0	.	AP-1_disc7;FXR_2;GCNF;HDAC2_disc5;TCF11::MafG																									0	0	0	0	0	0	0	0	0	0	0	0	0	0	0	0	0	0	0	0	0	0	0	0	0	0	0	0	FALSE
RiskyBehavior	Other	rs11648483	Cpu-D1	0.282435	0.0286373	0.378357	0.0641929	-0.0959227	-0.0355556	0.219511	0.981987	0.363273	FALSE	0	0.2982	0.439279	0.0760053	16:71707398:C:T	16	71673495	C	T	1.116e-07	0.945285	rs12919271	chr16:71392958-72900544	PHLPP2	0	intronic	8.897	4	4	5	1	0	0	0	0	.	AP-1_disc7;FXR_2;GCNF;HDAC2_disc5;TCF11::MafG																									0	0	0	0	0	0	0	0	0	0	0	0	0	0	0	0	0	0	0	0	0	0	0	0	0	0	0	0	FALSE
RiskyBehavior	Other	rs11648483	Nac-D1	0.154581	0.0141121	0.23193	0.0352803	-0.0773497	-0.0211682	0.421231	0.981987	0.363273	FALSE	0	0.2982	0.444925	0.0816516	16:71707398:C:T	16	71673495	C	T	1.116e-07	0.945285	rs12919271	chr16:71392958-72900544	PHLPP2	0	intronic	8.897	4	4	5	1	0	0	0	0	.	AP-1_disc7;FXR_2;GCNF;HDAC2_disc5;TCF11::MafG																									0	0	0	0	0	0	0	0	0	0	0	0	0	0	0	0	0	0	0	0	0	0	0	0	0	0	0	0	FALSE
RiskyBehavior	Other	rs11648483	Cpu-D2	0.219098	0.0207217	0.275243	0.035613	-0.0561454	-0.0148913	0.614363	0.981987	0.363273	FALSE	0	0.2982	0.439367	0.076094	16:71707398:C:T	16	71673495	C	T	1.116e-07	0.945285	rs12919271	chr16:71392958-72900544	PHLPP2	0	intronic	8.897	4	4	5	1	0	0	0	0	.	AP-1_disc7;FXR_2;GCNF;HDAC2_disc5;TCF11::MafG																									0	0	0	0	0	0	0	0	0	0	0	0	0	0	0	0	0	0	0	0	0	0	0	0	0	0	0	0	FALSE
RiskyBehavior	Other	rs11648483	Nac-D2	0.249733	0.0279148	0.318609	0.0496646	-0.0688757	-0.0217499	0.403175	0.981987	0.363273	FALSE	0	0.2982	0.440021	0.0767479	16:71707398:C:T	16	71673495	C	T	1.116e-07	0.945285	rs12919271	chr16:71392958-72900544	PHLPP2	0	intronic	8.897	4	4	5	1	0	0	0	0	.	AP-1_disc7;FXR_2;GCNF;HDAC2_disc5;TCF11::MafG																									0	0	0	0	0	0	0	0	0	0	0	0	0	0	0	0	0	0	0	0	0	0	0	0	0	0	0	0	FALSE
RiskyBehavior	TierC	rs8049163	Ctx-EXC	0.746978	0.427218	0.765161	0.469946	-0.0181833	-0.0427277	0.10631	0.981987	0.381238	FALSE	1	0.2972	0.427813	0.0465758	16:71719353:C:T	16	71685450	C	T	3.484e-08	0.949899	rs12919271	chr16:71392958-72900544	PHLPP2	0	intronic	7.973	5	4	5	1	0	0	1	0	.	AP-1_disc1;ATF2;ATF3_known1;ATF3_known5;E4BP4;E4F1;Gmeb1;HLF;Jundm2;TATA_disc2																									0	0	0	0	0	0	0	0	0	0	0	0	0	0	0	0	0	0	0	0	0	0	0	0	0	0	0	1	TRUE
RiskyBehavior	TierC	rs8049163	Cpu-D1	0.787437	0.563941	0.796614	0.582935	-0.00917703	-0.0189937	0.502385	0.981987	0.381238	FALSE	1	0.2972	0.439279	0.0580412	16:71719353:C:T	16	71685450	C	T	3.484e-08	0.949899	rs12919271	chr16:71392958-72900544	PHLPP2	0	intronic	7.973	5	4	5	1	0	0	1	0	.	AP-1_disc1;ATF2;ATF3_known1;ATF3_known5;E4BP4;E4F1;Gmeb1;HLF;Jundm2;TATA_disc2																									0	0	0	0	0	0	0	0	0	0	0	0	0	0	0	0	0	0	0	0	0	0	0	0	0	0	0	1	TRUE
RiskyBehavior	TierC	rs8049163	Nac-D1	0.704704	0.490004	0.713467	0.504606	-0.00876352	-0.0146021	0.571456	0.981987	0.381238	FALSE	1	0.2972	0.444925	0.0636876	16:71719353:C:T	16	71685450	C	T	3.484e-08	0.949899	rs12919271	chr16:71392958-72900544	PHLPP2	0	intronic	7.973	5	4	5	1	0	0	1	0	.	AP-1_disc1;ATF2;ATF3_known1;ATF3_known5;E4BP4;E4F1;Gmeb1;HLF;Jundm2;TATA_disc2																									0	0	0	0	0	0	0	0	0	0	0	0	0	0	0	0	0	0	0	0	0	0	0	0	0	0	0	1	TRUE
RiskyBehavior	TierC	rs8049163	Cpu-D2	0.814605	0.655216	0.824693	0.67708	-0.0100878	-0.0218642	0.46587	0.981987	0.381238	FALSE	1	0.2972	0.439367	0.0581299	16:71719353:C:T	16	71685450	C	T	3.484e-08	0.949899	rs12919271	chr16:71392958-72900544	PHLPP2	0	intronic	7.973	5	4	5	1	0	0	1	0	.	AP-1_disc1;ATF2;ATF3_known1;ATF3_known5;E4BP4;E4F1;Gmeb1;HLF;Jundm2;TATA_disc2																									0	0	0	0	0	0	0	0	0	0	0	0	0	0	0	0	0	0	0	0	0	0	0	0	0	0	0	1	TRUE
RiskyBehavior	TierC	rs8049163	Nac-D2	0.775201	0.523427	0.769954	0.511393	0.00524755	0.0120339	0.634512	0.981987	0.381238	FALSE	1	0.2972	0.440021	0.0587838	16:71719353:C:T	16	71685450	C	T	3.484e-08	0.949899	rs12919271	chr16:71392958-72900544	PHLPP2	0	intronic	7.973	5	4	5	1	0	0	1	0	.	AP-1_disc1;ATF2;ATF3_known1;ATF3_known5;E4BP4;E4F1;Gmeb1;HLF;Jundm2;TATA_disc2																									0	0	0	0	0	0	0	0	0	0	0	0	0	0	0	0	0	0	0	0	0	0	0	0	0	0	0	1	TRUE
RiskyBehavior	Other	rs12448022	Ctx-EXC	0.0347167	8.8831e-05	0.0908928	0.000740258	-0.0561761	-0.000651427	0.955753	0.981987	0.413174	FALSE	0	0.2972	0.427813	0.0146396	16:71724369:C:T	16	71690466	C	T	9.086e-08	0.940886	rs12919271	chr16:71392958-72900544	PHLPP2	0	intronic	15.06	5	4	4	1	0	0	0	0	.	Arid3a_2;DMRT2;Dbx2;Foxa_known4;HDAC2_disc2;Hoxa7_2;Hoxb4;Hoxb6;Hoxc6;Isl2;Nobox_2;Pax7;Pou2f2_known4;Pou3f2_4;Pou3f4;Prrx2_1	EnhG																								0	0	0	0	0	0	0	0	0	0	0	0	0	0	0	0	0	0	0	0	0	0	0	0	0	0	0	0	FALSE
RiskyBehavior	Other	rs12448022	Cpu-D1	0.264554	0.0244864	0.393942	0.0705241	-0.129388	-0.0460377	0.114012	0.981987	0.413174	FALSE	0	0.2972	0.439279	0.0261051	16:71724369:C:T	16	71690466	C	T	9.086e-08	0.940886	rs12919271	chr16:71392958-72900544	PHLPP2	0	intronic	15.06	5	4	4	1	0	0	0	0	.	Arid3a_2;DMRT2;Dbx2;Foxa_known4;HDAC2_disc2;Hoxa7_2;Hoxb4;Hoxb6;Hoxc6;Isl2;Nobox_2;Pax7;Pou2f2_known4;Pou3f2_4;Pou3f4;Prrx2_1	EnhG																								0	0	0	0	0	0	0	0	0	0	0	0	0	0	0	0	0	0	0	0	0	0	0	0	0	0	0	0	FALSE
RiskyBehavior	Other	rs12448022	Nac-D1	0.281816	0.0533614	0.363293	0.0950608	-0.081477	-0.0416993	0.121221	0.981987	0.413174	FALSE	0	0.2972	0.444925	0.0317514	16:71724369:C:T	16	71690466	C	T	9.086e-08	0.940886	rs12919271	chr16:71392958-72900544	PHLPP2	0	intronic	15.06	5	4	4	1	0	0	0	0	.	Arid3a_2;DMRT2;Dbx2;Foxa_known4;HDAC2_disc2;Hoxa7_2;Hoxb4;Hoxb6;Hoxc6;Isl2;Nobox_2;Pax7;Pou2f2_known4;Pou3f2_4;Pou3f4;Prrx2_1	EnhG																								0	0	0	0	0	0	0	0	0	0	0	0	0	0	0	0	0	0	0	0	0	0	0	0	0	0	0	0	FALSE
RiskyBehavior	Other	rs34358623	Ctx-EXC	0.130601	0.00195428	0.144944	0.00296103	-0.0143434	-0.00100675	0.945266	0.981987	0.477046	FALSE	0	0.2952	0.427813	0.0492326	16:71726136:C:T	16	71692233	C	T	7.557e-08	0.949958	rs12919271	chr16:71392958-72900544	PHLPP2	0	intronic	1.327	7	4	5	1	0	0	0	0	.	AIRE_2;Arid5a;Foxa_disc2;HNF1_1;HNF1_6;HNF1_7																									0	0	0	0	0	0	0	0	0	0	0	0	0	0	0	0	0	0	0	0	0	0	0	0	0	0	0	0	FALSE
RiskyBehavior	Other	rs34358623	Cpu-D1	0.139588	0.00494759	0.144629	0.00536688	-0.00504034	-0.000419287	0.963344	0.981987	0.477046	FALSE	0	0.2952	0.439279	0.0377671	16:71726136:C:T	16	71692233	C	T	7.557e-08	0.949958	rs12919271	chr16:71392958-72900544	PHLPP2	0	intronic	1.327	7	4	5	1	0	0	0	0	.	AIRE_2;Arid5a;Foxa_disc2;HNF1_1;HNF1_6;HNF1_7																									0	0	0	0	0	0	0	0	0	0	0	0	0	0	0	0	0	0	0	0	0	0	0	0	0	0	0	0	FALSE
RiskyBehavior	Other	rs34358623	Nac-D1	0.132702	0.0100451	0.140501	0.0117111	-0.00779948	-0.00166601	0.923311	0.981987	0.477046	FALSE	0	0.2952	0.444925	0.0321208	16:71726136:C:T	16	71692233	C	T	7.557e-08	0.949958	rs12919271	chr16:71392958-72900544	PHLPP2	0	intronic	1.327	7	4	5	1	0	0	0	0	.	AIRE_2;Arid5a;Foxa_disc2;HNF1_1;HNF1_6;HNF1_7																									0	0	0	0	0	0	0	0	0	0	0	0	0	0	0	0	0	0	0	0	0	0	0	0	0	0	0	0	FALSE
RiskyBehavior	Other	rs34358623	Cpu-D2	0.142348	0.00752442	0.136344	0.00705169	0.00600375	0.000472739	0.969802	0.981987	0.477046	FALSE	0	0.2952	0.439367	0.0376785	16:71726136:C:T	16	71692233	C	T	7.557e-08	0.949958	rs12919271	chr16:71392958-72900544	PHLPP2	0	intronic	1.327	7	4	5	1	0	0	0	0	.	AIRE_2;Arid5a;Foxa_disc2;HNF1_1;HNF1_6;HNF1_7																									0	0	0	0	0	0	0	0	0	0	0	0	0	0	0	0	0	0	0	0	0	0	0	0	0	0	0	0	FALSE
RiskyBehavior	Other	rs34358623	Nac-D2	0.143164	0.00774314	0.146004	0.00823634	-0.00283997	-0.000493194	0.962447	0.981987	0.477046	FALSE	0	0.2952	0.440021	0.0370246	16:71726136:C:T	16	71692233	C	T	7.557e-08	0.949958	rs12919271	chr16:71392958-72900544	PHLPP2	0	intronic	1.327	7	4	5	1	0	0	0	0	.	AIRE_2;Arid5a;Foxa_disc2;HNF1_1;HNF1_6;HNF1_7																									0	0	0	0	0	0	0	0	0	0	0	0	0	0	0	0	0	0	0	0	0	0	0	0	0	0	0	0	FALSE
RiskyBehavior	Other	rs12445161	Ctx-EXC	0.458759	0.0735224	0.476627	0.0833827	-0.0178676	-0.00986024	0.691515	0.981987	0.479042	FALSE	0	0.2962	0.427813	0.0512286	16:71741928:C:T	16	71708025	C	T	6.719e-08	0.945507	rs12919271	chr16:71392958-72900544	PHLPP2	0	intronic	1.982	4	2	5	1	0	0	0	0	HeLa-S3,JUND,Stanford,None;HeLa-S3,RAD21,Stanford,None;HeLa-S3,SMC3,Stanford,None	AP-2rep;Pax-5_disc1;Pax-8_1;Pax-8_2;Pou2f2_disc2	Enh																								0	0	0	0	0	0	0	0	0	0	0	0	0	0	0	0	0	0	0	0	0	0	0	0	0	0	0	0	FALSE
RiskyBehavior	Other	rs12445161	Cpu-D1	0.465731	0.117107	0.468123	0.118574	-0.00239264	-0.00146751	0.93527	0.981987	0.479042	FALSE	0	0.2962	0.439279	0.0397631	16:71741928:C:T	16	71708025	C	T	6.719e-08	0.945507	rs12919271	chr16:71392958-72900544	PHLPP2	0	intronic	1.982	4	2	5	1	0	0	0	0	HeLa-S3,JUND,Stanford,None;HeLa-S3,RAD21,Stanford,None;HeLa-S3,SMC3,Stanford,None	AP-2rep;Pax-5_disc1;Pax-8_1;Pax-8_2;Pou2f2_disc2	Enh																								0	0	0	0	0	0	0	0	0	0	0	0	0	0	0	0	0	0	0	0	0	0	0	0	0	0	0	0	FALSE
RiskyBehavior	Other	rs12445161	Nac-D1	0.476867	0.181497	0.491967	0.196688	-0.0150999	-0.0151901	0.557032	0.981987	0.479042	FALSE	0	0.2962	0.444925	0.0341168	16:71741928:C:T	16	71708025	C	T	6.719e-08	0.945507	rs12919271	chr16:71392958-72900544	PHLPP2	0	intronic	1.982	4	2	5	1	0	0	0	0	HeLa-S3,JUND,Stanford,None;HeLa-S3,RAD21,Stanford,None;HeLa-S3,SMC3,Stanford,None	AP-2rep;Pax-5_disc1;Pax-8_1;Pax-8_2;Pou2f2_disc2	Enh																								0	0	0	0	0	0	0	0	0	0	0	0	0	0	0	0	0	0	0	0	0	0	0	0	0	0	0	0	FALSE
RiskyBehavior	Other	rs12445161	Cpu-D2	0.292943	0.0414828	0.31638	0.0493618	-0.0234368	-0.00787898	0.78161	0.981987	0.479042	FALSE	0	0.2962	0.439367	0.0396745	16:71741928:C:T	16	71708025	C	T	6.719e-08	0.945507	rs12919271	chr16:71392958-72900544	PHLPP2	0	intronic	1.982	4	2	5	1	0	0	0	0	HeLa-S3,JUND,Stanford,None;HeLa-S3,RAD21,Stanford,None;HeLa-S3,SMC3,Stanford,None	AP-2rep;Pax-5_disc1;Pax-8_1;Pax-8_2;Pou2f2_disc2	Enh																								0	0	0	0	0	0	0	0	0	0	0	0	0	0	0	0	0	0	0	0	0	0	0	0	0	0	0	0	FALSE
RiskyBehavior	Other	rs12445161	Nac-D2	0.408022	0.0909943	0.423599	0.0994279	-0.0155774	-0.00843362	0.732524	0.981987	0.479042	FALSE	0	0.2962	0.440021	0.0390206	16:71741928:C:T	16	71708025	C	T	6.719e-08	0.945507	rs12919271	chr16:71392958-72900544	PHLPP2	0	intronic	1.982	4	2	5	1	0	0	0	0	HeLa-S3,JUND,Stanford,None;HeLa-S3,RAD21,Stanford,None;HeLa-S3,SMC3,Stanford,None	AP-2rep;Pax-5_disc1;Pax-8_1;Pax-8_2;Pou2f2_disc2	Enh																								0	0	0	0	0	0	0	0	0	0	0	0	0	0	0	0	0	0	0	0	0	0	0	0	0	0	0	0	FALSE
RiskyBehavior	Other	rs34731378	Ctx-EXC	0.287295	0.0176774	0.355025	0.0329859	-0.0677295	-0.0153085	0.549349	0.981987	0.37525	FALSE	0	0.2962	0.427813	0.0525638	16:71745748:C:T	16	71711845	C	T	6.999e-08	0.954366	rs12919271	chr16:71392958-72900544	PHLPP2	0	intronic	4.895	3a	2	5	1	0	0	0	0	GM12891,PU1,HudsonAlpha,None	CDP_7;COMP1;Foxf1;Foxf2;Foxk1;Foxl1_1;Foxo_2;Foxo_3;HNF1_6;HNF1_7;Mef2_known4;Pou2f2_known2;Pou2f2_known3	Enh																								0	0	0	0	0	0	0	0	0	0	0	0	0	0	0	0	0	0	0	0	0	0	0	0	0	0	0	0	FALSE
RiskyBehavior	Other	rs34731378	Cpu-D1	0.373306	0.0618029	0.401359	0.0741719	-0.0280524	-0.012369	0.65422	0.981987	0.37525	FALSE	0	0.2962	0.439279	0.0640293	16:71745748:C:T	16	71711845	C	T	6.999e-08	0.954366	rs12919271	chr16:71392958-72900544	PHLPP2	0	intronic	4.895	3a	2	5	1	0	0	0	0	GM12891,PU1,HudsonAlpha,None	CDP_7;COMP1;Foxf1;Foxf2;Foxk1;Foxl1_1;Foxo_2;Foxo_3;HNF1_6;HNF1_7;Mef2_known4;Pou2f2_known2;Pou2f2_known3	Enh																								0	0	0	0	0	0	0	0	0	0	0	0	0	0	0	0	0	0	0	0	0	0	0	0	0	0	0	0	FALSE
RiskyBehavior	Other	rs34731378	Nac-D1	0.372713	0.10099	0.361423	0.0933947	0.0112899	0.00759506	0.755407	0.981987	0.37525	FALSE	0	0.2962	0.444925	0.0696756	16:71745748:C:T	16	71711845	C	T	6.999e-08	0.954366	rs12919271	chr16:71392958-72900544	PHLPP2	0	intronic	4.895	3a	2	5	1	0	0	0	0	GM12891,PU1,HudsonAlpha,None	CDP_7;COMP1;Foxf1;Foxf2;Foxk1;Foxl1_1;Foxo_2;Foxo_3;HNF1_6;HNF1_7;Mef2_known4;Pou2f2_known2;Pou2f2_known3	Enh																								0	0	0	0	0	0	0	0	0	0	0	0	0	0	0	0	0	0	0	0	0	0	0	0	0	0	0	0	FALSE
RiskyBehavior	Other	rs34731378	Cpu-D2	0.296751	0.0426253	0.300747	0.0439253	-0.00399598	-0.00130003	0.948498	0.981987	0.37525	FALSE	0	0.2962	0.439367	0.0641179	16:71745748:C:T	16	71711845	C	T	6.999e-08	0.954366	rs12919271	chr16:71392958-72900544	PHLPP2	0	intronic	4.895	3a	2	5	1	0	0	0	0	GM12891,PU1,HudsonAlpha,None	CDP_7;COMP1;Foxf1;Foxf2;Foxk1;Foxl1_1;Foxo_2;Foxo_3;HNF1_6;HNF1_7;Mef2_known4;Pou2f2_known2;Pou2f2_known3	Enh																								0	0	0	0	0	0	0	0	0	0	0	0	0	0	0	0	0	0	0	0	0	0	0	0	0	0	0	0	FALSE
RiskyBehavior	Other	rs34731378	Nac-D2	0.45831	0.120882	0.437168	0.107072	0.0211424	0.0138094	0.588316	0.981987	0.37525	FALSE	0	0.2962	0.440021	0.0647718	16:71745748:C:T	16	71711845	C	T	6.999e-08	0.954366	rs12919271	chr16:71392958-72900544	PHLPP2	0	intronic	4.895	3a	2	5	1	0	0	0	0	GM12891,PU1,HudsonAlpha,None	CDP_7;COMP1;Foxf1;Foxf2;Foxk1;Foxl1_1;Foxo_2;Foxo_3;HNF1_6;HNF1_7;Mef2_known4;Pou2f2_known2;Pou2f2_known3	Enh																								0	0	0	0	0	0	0	0	0	0	0	0	0	0	0	0	0	0	0	0	0	0	0	0	0	0	0	0	FALSE
RiskyBehavior	Other	rs12919271	Ctx-EXC	0.357101	0.0335781	0.391331	0.0441786	-0.0342296	-0.0106005	0.671393	0.981987	0.357285	FALSE	0	0.3022	0.427813	0.0705279	16:71792696:A:C	16	71758793	C	A	1.48e-08	1	rs12919271	chr16:71392958-72900544	AP1G1	0	intronic	1.601	4	4	4	1	0	0	0	0	HepG2,FOXA1,HudsonAlpha,None;HepG2,FOXA2,HudsonAlpha,None;HepG2,USF1,HudsonAlpha,None	.	EnhG																								0	0	0	0	0	0	0	0	0	0	0	0	0	0	0	0	0	0	0	0	0	0	0	0	0	0	0	0	FALSE
RiskyBehavior	Other	rs12919271	Cpu-D1	0.369706	0.0600419	0.408627	0.0780294	-0.0389205	-0.0179874	0.524194	0.981987	0.357285	FALSE	0	0.3022	0.439279	0.0819933	16:71792696:A:C	16	71758793	C	A	1.48e-08	1	rs12919271	chr16:71392958-72900544	AP1G1	0	intronic	1.601	4	4	4	1	0	0	0	0	HepG2,FOXA1,HudsonAlpha,None;HepG2,FOXA2,HudsonAlpha,None;HepG2,USF1,HudsonAlpha,None	.	EnhG																								0	0	0	0	0	0	0	0	0	0	0	0	0	0	0	0	0	0	0	0	0	0	0	0	0	0	0	0	FALSE
RiskyBehavior	Other	rs12919271	Nac-D1	0.342007	0.0814387	0.372207	0.100598	-0.0302	-0.0191592	0.464565	0.981987	0.357285	FALSE	0	0.3022	0.444925	0.0876397	16:71792696:A:C	16	71758793	C	A	1.48e-08	1	rs12919271	chr16:71392958-72900544	AP1G1	0	intronic	1.601	4	4	4	1	0	0	0	0	HepG2,FOXA1,HudsonAlpha,None;HepG2,FOXA2,HudsonAlpha,None;HepG2,USF1,HudsonAlpha,None	.	EnhG																								0	0	0	0	0	0	0	0	0	0	0	0	0	0	0	0	0	0	0	0	0	0	0	0	0	0	0	0	FALSE
RiskyBehavior	Other	rs12919271	Cpu-D2	0.320507	0.0508194	0.332654	0.0554286	-0.0121465	-0.0046092	0.863796	0.981987	0.357285	FALSE	0	0.3022	0.439367	0.082082	16:71792696:A:C	16	71758793	C	A	1.48e-08	1	rs12919271	chr16:71392958-72900544	AP1G1	0	intronic	1.601	4	4	4	1	0	0	0	0	HepG2,FOXA1,HudsonAlpha,None;HepG2,FOXA2,HudsonAlpha,None;HepG2,USF1,HudsonAlpha,None	.	EnhG																								0	0	0	0	0	0	0	0	0	0	0	0	0	0	0	0	0	0	0	0	0	0	0	0	0	0	0	0	FALSE
RiskyBehavior	Other	rs12919271	Nac-D2	0.349014	0.0617479	0.394528	0.0834977	-0.0455147	-0.0217499	0.403175	0.981987	0.357285	FALSE	0	0.3022	0.440021	0.0827359	16:71792696:A:C	16	71758793	C	A	1.48e-08	1	rs12919271	chr16:71392958-72900544	AP1G1	0	intronic	1.601	4	4	4	1	0	0	0	0	HepG2,FOXA1,HudsonAlpha,None;HepG2,FOXA2,HudsonAlpha,None;HepG2,USF1,HudsonAlpha,None	.	EnhG																								0	0	0	0	0	0	0	0	0	0	0	0	0	0	0	0	0	0	0	0	0	0	0	0	0	0	0	0	FALSE
RiskyBehavior	Other	rs7197104	Ctx-EXC	0.385671	0.0423132	0.377046	0.0392929	0.00862549	0.00302025	0.886068	0.981987	0.407186	FALSE	0	0.3022	0.427813	0.0206277	16:71794061:C:T	16	71760158	C	T	1.769e-08	0.990774	rs12919271	chr16:71392958-72900544	AP1G1	0	intronic	2.129	6	4	5	1	0	0	0	0	.	CACD_2;NRSF_disc9;Pax-5_known2;SETDB1_disc1;Znf143_disc3																									0	0	0	0	0	0	0	0	0	0	0	0	0	0	0	0	0	0	0	0	0	0	0	0	0	0	0	0	FALSE
RiskyBehavior	Other	rs7197104	Cpu-D1	0.213094	0.0149686	0.190056	0.0113208	0.0230378	0.0036478	0.877172	0.981987	0.407186	FALSE	0	0.3022	0.439279	0.0320931	16:71794061:C:T	16	71760158	C	T	1.769e-08	0.990774	rs12919271	chr16:71392958-72900544	AP1G1	0	intronic	2.129	6	4	5	1	0	0	0	0	.	CACD_2;NRSF_disc9;Pax-5_known2;SETDB1_disc1;Znf143_disc3																									0	0	0	0	0	0	0	0	0	0	0	0	0	0	0	0	0	0	0	0	0	0	0	0	0	0	0	0	FALSE
RiskyBehavior	Other	rs7197104	Nac-D1	0.221197	0.0317523	0.224038	0.0325363	-0.00284161	-0.000784006	0.948777	0.981987	0.407186	FALSE	0	0.3022	0.444925	0.0377395	16:71794061:C:T	16	71760158	C	T	1.769e-08	0.990774	rs12919271	chr16:71392958-72900544	AP1G1	0	intronic	2.129	6	4	5	1	0	0	0	0	.	CACD_2;NRSF_disc9;Pax-5_known2;SETDB1_disc1;Znf143_disc3																									0	0	0	0	0	0	0	0	0	0	0	0	0	0	0	0	0	0	0	0	0	0	0	0	0	0	0	0	FALSE
RiskyBehavior	Other	rs7197104	Cpu-D2	0.350871	0.0638591	0.314848	0.0485739	0.0360229	0.0152852	0.605444	0.981987	0.407186	FALSE	0	0.3022	0.439367	0.0321818	16:71794061:C:T	16	71760158	C	T	1.769e-08	0.990774	rs12919271	chr16:71392958-72900544	AP1G1	0	intronic	2.129	6	4	5	1	0	0	0	0	.	CACD_2;NRSF_disc9;Pax-5_known2;SETDB1_disc1;Znf143_disc3																									0	0	0	0	0	0	0	0	0	0	0	0	0	0	0	0	0	0	0	0	0	0	0	0	0	0	0	0	FALSE
RiskyBehavior	Other	rs7197104	Nac-D2	0.238222	0.0254981	0.219033	0.0207141	0.0191889	0.00478398	0.836538	0.981987	0.407186	FALSE	0	0.3022	0.440021	0.0328357	16:71794061:C:T	16	71760158	C	T	1.769e-08	0.990774	rs12919271	chr16:71392958-72900544	AP1G1	0	intronic	2.129	6	4	5	1	0	0	0	0	.	CACD_2;NRSF_disc9;Pax-5_known2;SETDB1_disc1;Znf143_disc3																									0	0	0	0	0	0	0	0	0	0	0	0	0	0	0	0	0	0	0	0	0	0	0	0	0	0	0	0	FALSE
RiskyBehavior	Other	rs12928939	Ctx-EXC	0.408457	0.0508705	0.418659	0.055164	-0.0102026	-0.0042935	0.848938	0.981987	0.321357	FALSE	0	0.2992	0.427813	0.106456	16:71800045:A:G	16	71766142	G	A	6.719e-08	0.97713	rs12919271	chr16:71392958-72900544	AP1G1	0	intronic	2.018	5	4	5	1	0	0	0	0	.	.	Enh																								0	0	0	0	0	0	0	0	0	0	0	0	0	0	0	0	0	0	0	0	0	0	0	0	0	0	0	0	FALSE
RiskyBehavior	Other	rs12928939	Cpu-D1	0.428104	0.091195	0.426926	0.0905241	0.00117869	0.00067086	0.9566	0.981987	0.321357	FALSE	0	0.2992	0.439279	0.117921	16:71800045:A:G	16	71766142	G	A	6.719e-08	0.97713	rs12919271	chr16:71392958-72900544	AP1G1	0	intronic	2.018	5	4	5	1	0	0	0	0	.	.	Enh																								0	0	0	0	0	0	0	0	0	0	0	0	0	0	0	0	0	0	0	0	0	0	0	0	0	0	0	0	FALSE
RiskyBehavior	Other	rs12928939	Nac-D1	0.37586	0.10246	0.379849	0.10442	-0.00398912	-0.00196002	0.914839	0.981987	0.321357	FALSE	0	0.2992	0.444925	0.123568	16:71800045:A:G	16	71766142	G	A	6.719e-08	0.97713	rs12919271	chr16:71392958-72900544	AP1G1	0	intronic	2.018	5	4	5	1	0	0	0	0	.	.	Enh																								0	0	0	0	0	0	0	0	0	0	0	0	0	0	0	0	0	0	0	0	0	0	0	0	0	0	0	0	FALSE
RiskyBehavior	Other	rs12928939	Cpu-D2	0.418875	0.102781	0.408572	0.0962023	0.0103033	0.00657895	0.814049	0.981987	0.321357	FALSE	0	0.2992	0.439367	0.11801	16:71800045:A:G	16	71766142	G	A	6.719e-08	0.97713	rs12919271	chr16:71392958-72900544	AP1G1	0	intronic	2.018	5	4	5	1	0	0	0	0	.	.	Enh																								0	0	0	0	0	0	0	0	0	0	0	0	0	0	0	0	0	0	0	0	0	0	0	0	0	0	0	0	FALSE
RiskyBehavior	Other	rs12928939	Nac-D2	0.365157	0.069639	0.380777	0.0766917	-0.01562	-0.00705267	0.771419	0.981987	0.321357	FALSE	0	0.2992	0.440021	0.118664	16:71800045:A:G	16	71766142	G	A	6.719e-08	0.97713	rs12919271	chr16:71392958-72900544	AP1G1	0	intronic	2.018	5	4	5	1	0	0	0	0	.	.	Enh																								0	0	0	0	0	0	0	0	0	0	0	0	0	0	0	0	0	0	0	0	0	0	0	0	0	0	0	0	FALSE
CigarettesPerDay	Other	rs1149453	Ctx-EXC	0.377522	0.0393817	0.401488	0.0476726	-0.0239658	-0.00829089	0.734886	0.981987	0.303393	FALSE	0	0.2018	0.427813	0.12442	8:64532168:G:T	8	63619610	G	T	8.38e-08	0.817956	rs10110699	chr8:63463308-63930105	RN7SKP135	10009	intergenic	0.421	6	9	15	0	0	0	0	0	.	HDAC2_disc6;HMG-IY_2;Irf_known5;Irf_known6;Irf_known9;Nanog_disc2;Pou2f2_known5;Pou5f1_disc2;SRF_known5;p300_disc5																									0	0	0	0	0	0	0	0	0	0	0	0	0	0	0	0	0	0	0	0	0	0	0	0	0	0	0	0	FALSE
CigarettesPerDay	Other	rs1149453	Cpu-D1	0.308397	0.0369811	0.354204	0.0535849	-0.0458077	-0.0166038	0.554955	0.981987	0.303393	FALSE	0	0.2018	0.439279	0.135886	8:64532168:G:T	8	63619610	G	T	8.38e-08	0.817956	rs10110699	chr8:63463308-63930105	RN7SKP135	10009	intergenic	0.421	6	9	15	0	0	0	0	0	.	HDAC2_disc6;HMG-IY_2;Irf_known5;Irf_known6;Irf_known9;Nanog_disc2;Pou2f2_known5;Pou5f1_disc2;SRF_known5;p300_disc5																									0	0	0	0	0	0	0	0	0	0	0	0	0	0	0	0	0	0	0	0	0	0	0	0	0	0	0	0	FALSE
CigarettesPerDay	Other	rs1149453	Nac-D1	0.363489	0.0951098	0.373524	0.101284	-0.0100346	-0.00617405	0.79492	0.981987	0.303393	FALSE	0	0.2018	0.444925	0.141532	8:64532168:G:T	8	63619610	G	T	8.38e-08	0.817956	rs10110699	chr8:63463308-63930105	RN7SKP135	10009	intergenic	0.421	6	9	15	0	0	0	0	0	.	HDAC2_disc6;HMG-IY_2;Irf_known5;Irf_known6;Irf_known9;Nanog_disc2;Pou2f2_known5;Pou5f1_disc2;SRF_known5;p300_disc5																									0	0	0	0	0	0	0	0	0	0	0	0	0	0	0	0	0	0	0	0	0	0	0	0	0	0	0	0	FALSE
CigarettesPerDay	Other	rs1149453	Cpu-D2	0.2399	0.026434	0.277114	0.0362433	-0.0372134	-0.00980933	0.73415	0.981987	0.303393	FALSE	0	0.2018	0.439367	0.135974	8:64532168:G:T	8	63619610	G	T	8.38e-08	0.817956	rs10110699	chr8:63463308-63930105	RN7SKP135	10009	intergenic	0.421	6	9	15	0	0	0	0	0	.	HDAC2_disc6;HMG-IY_2;Irf_known5;Irf_known6;Irf_known9;Nanog_disc2;Pou2f2_known5;Pou5f1_disc2;SRF_known5;p300_disc5																									0	0	0	0	0	0	0	0	0	0	0	0	0	0	0	0	0	0	0	0	0	0	0	0	0	0	0	0	FALSE
CigarettesPerDay	Other	rs1149453	Nac-D2	0.41356	0.0938548	0.432359	0.104409	-0.0187991	-0.0105543	0.674139	0.981987	0.303393	FALSE	0	0.2018	0.440021	0.136628	8:64532168:G:T	8	63619610	G	T	8.38e-08	0.817956	rs10110699	chr8:63463308-63930105	RN7SKP135	10009	intergenic	0.421	6	9	15	0	0	0	0	0	.	HDAC2_disc6;HMG-IY_2;Irf_known5;Irf_known6;Irf_known9;Nanog_disc2;Pou2f2_known5;Pou5f1_disc2;SRF_known5;p300_disc5																									0	0	0	0	0	0	0	0	0	0	0	0	0	0	0	0	0	0	0	0	0	0	0	0	0	0	0	0	FALSE
RiskyBehavior	Other	rs11641113	Ctx-EXC	0.239904	0.0106005	0.24767	0.0115184	-0.00776651	-0.00091792	0.947887	0.981987	0.407186	FALSE	0	0.3032	0.427813	0.0206277	16:71806065:G:T	16	71772162	G	T	3.909e-08	0.977013	rs12919271	chr16:71392958-72900544	AP1G1	0	intronic	0.14	7	4	5	1	0	0	0	0	.	.	Enh																								0	0	0	0	0	0	0	0	0	0	0	0	0	0	0	0	0	0	0	0	0	0	0	0	0	0	0	0	FALSE
RiskyBehavior	Other	rs11641113	Cpu-D1	0.247638	0.0212998	0.274021	0.026457	-0.0263838	-0.00515723	0.837316	0.981987	0.407186	FALSE	0	0.3032	0.439279	0.0320931	16:71806065:G:T	16	71772162	G	T	3.909e-08	0.977013	rs12919271	chr16:71392958-72900544	AP1G1	0	intronic	0.14	7	4	5	1	0	0	0	0	.	.	Enh																								0	0	0	0	0	0	0	0	0	0	0	0	0	0	0	0	0	0	0	0	0	0	0	0	0	0	0	0	FALSE
RiskyBehavior	Other	rs11641113	Nac-D1	0.234616	0.0362603	0.276256	0.0517444	-0.04164	-0.0154841	0.549887	0.981987	0.407186	FALSE	0	0.3032	0.444925	0.0377395	16:71806065:G:T	16	71772162	G	T	3.909e-08	0.977013	rs12919271	chr16:71392958-72900544	AP1G1	0	intronic	0.14	7	4	5	1	0	0	0	0	.	.	Enh																								0	0	0	0	0	0	0	0	0	0	0	0	0	0	0	0	0	0	0	0	0	0	0	0	0	0	0	0	FALSE
RiskyBehavior	Other	rs11641113	Cpu-D2	0.233816	0.0245824	0.255314	0.0304523	-0.0214979	-0.00586984	0.831883	0.981987	0.407186	FALSE	0	0.3032	0.439367	0.0321818	16:71806065:G:T	16	71772162	G	T	3.909e-08	0.977013	rs12919271	chr16:71392958-72900544	AP1G1	0	intronic	0.14	7	4	5	1	0	0	0	0	.	.	Enh																								0	0	0	0	0	0	0	0	0	0	0	0	0	0	0	0	0	0	0	0	0	0	0	0	0	0	0	0	FALSE
RiskyBehavior	Other	rs11641113	Nac-D2	0.273997	0.0345729	0.314214	0.0481357	-0.0402171	-0.0135628	0.594639	0.981987	0.407186	FALSE	0	0.3032	0.440021	0.0328357	16:71806065:G:T	16	71772162	G	T	3.909e-08	0.977013	rs12919271	chr16:71392958-72900544	AP1G1	0	intronic	0.14	7	4	5	1	0	0	0	0	.	.	Enh																								0	0	0	0	0	0	0	0	0	0	0	0	0	0	0	0	0	0	0	0	0	0	0	0	0	0	0	0	FALSE
RiskyBehavior	Other	rs11075903	Ctx-EXC	0.176657	0.00453038	0.178259	0.00470804	-0.00160199	-0.000177662	0.969748	0.981987	0.429142	FALSE	0	0.3042	0.427813	0.00132842	16:71810763:A:G	16	71776860	G	A	4.333e-08	0.98161	rs12919271	chr16:71392958-72900544	AP1G1	0	intronic	5.943	5	4	5	1	0	0	0	0	.	NRSF_disc10;Pitx2	Enh																								0	0	0	0	0	0	0	0	0	0	0	0	0	0	0	0	0	0	0	0	0	0	0	0	0	0	0	0	FALSE
RiskyBehavior	Other	rs11075903	Cpu-D1	0.156648	0.00679245	0.165284	0.00771488	-0.00863613	-0.000922432	0.94986	0.981987	0.429142	FALSE	0	0.3042	0.439279	0.0101371	16:71810763:A:G	16	71776860	G	A	4.333e-08	0.98161	rs12919271	chr16:71392958-72900544	AP1G1	0	intronic	5.943	5	4	5	1	0	0	0	0	.	NRSF_disc10;Pitx2	Enh																								0	0	0	0	0	0	0	0	0	0	0	0	0	0	0	0	0	0	0	0	0	0	0	0	0	0	0	0	FALSE
RiskyBehavior	Other	rs11075903	Nac-D1	0.184804	0.0219032	0.176724	0.0196982	0.00808069	0.00220502	0.907786	0.981987	0.429142	FALSE	0	0.3042	0.444925	0.0157834	16:71810763:A:G	16	71776860	G	A	4.333e-08	0.98161	rs12919271	chr16:71392958-72900544	AP1G1	0	intronic	5.943	5	4	5	1	0	0	0	0	.	NRSF_disc10;Pitx2	Enh																								0	0	0	0	0	0	0	0	0	0	0	0	0	0	0	0	0	0	0	0	0	0	0	0	0	0	0	0	FALSE
RiskyBehavior	Other	rs11075903	Cpu-D2	0.202439	0.016664	0.208991	0.0182792	-0.00655207	-0.00161519	0.94039	0.981987	0.429142	FALSE	0	0.3042	0.439367	0.0102257	16:71810763:A:G	16	71776860	G	A	4.333e-08	0.98161	rs12919271	chr16:71392958-72900544	AP1G1	0	intronic	5.943	5	4	5	1	0	0	0	0	.	NRSF_disc10;Pitx2	Enh																								0	0	0	0	0	0	0	0	0	0	0	0	0	0	0	0	0	0	0	0	0	0	0	0	0	0	0	0	FALSE
RiskyBehavior	Other	rs11075903	Nac-D2	0.208856	0.0189386	0.244661	0.0267311	-0.0358047	-0.00779246	0.750504	0.981987	0.429142	FALSE	0	0.3042	0.440021	0.0108796	16:71810763:A:G	16	71776860	G	A	4.333e-08	0.98161	rs12919271	chr16:71392958-72900544	AP1G1	0	intronic	5.943	5	4	5	1	0	0	0	0	.	NRSF_disc10;Pitx2	Enh																								0	0	0	0	0	0	0	0	0	0	0	0	0	0	0	0	0	0	0	0	0	0	0	0	0	0	0	0	FALSE
RiskyBehavior	Other	rs8057568	Ctx-EXC	0.0872406	0.000710648	0.113001	0.00118441	-0.0257605	-0.000473765	0.961	0.981987	0.417166	FALSE	0	0.3032	0.427813	0.0106476	16:71811995:A:G	16	71778092	G	A	5.037e-08	0.977013	rs12919271	chr16:71392958-72900544	AP1G1	0	intronic	0.716	6	4	4	1	0	0	0	0	.	BCL_disc4;Ik-2_3;Irf_disc3;NF-AT;Pax-5_disc3;RXRA_disc4;STAT_known1;TATA_disc7;TEF;p300_disc5	EnhG																								0	0	0	0	0	0	0	0	0	0	0	0	0	0	0	0	0	0	0	0	0	0	0	0	0	0	0	0	FALSE
RiskyBehavior	Other	rs8057568	Cpu-D1	0.0494684	0.000587002	0.056794	0.000712788	-0.00732557	-0.000125786	0.971214	0.981987	0.417166	FALSE	0	0.3032	0.439279	0.0221131	16:71811995:A:G	16	71778092	G	A	5.037e-08	0.977013	rs12919271	chr16:71392958-72900544	AP1G1	0	intronic	0.716	6	4	4	1	0	0	0	0	.	BCL_disc4;Ik-2_3;Irf_disc3;NF-AT;Pax-5_disc3;RXRA_disc4;STAT_known1;TATA_disc7;TEF;p300_disc5	EnhG																								0	0	0	0	0	0	0	0	0	0	0	0	0	0	0	0	0	0	0	0	0	0	0	0	0	0	0	0	FALSE
RiskyBehavior	Other	rs8057568	Nac-D1	0.140539	0.0117111	0.143541	0.0121521	-0.00300266	-0.000441004	0.958696	0.981987	0.417166	FALSE	0	0.3032	0.444925	0.0277594	16:71811995:A:G	16	71778092	G	A	5.037e-08	0.977013	rs12919271	chr16:71392958-72900544	AP1G1	0	intronic	0.716	6	4	4	1	0	0	0	0	.	BCL_disc4;Ik-2_3;Irf_disc3;NF-AT;Pax-5_disc3;RXRA_disc4;STAT_known1;TATA_disc7;TEF;p300_disc5	EnhG																								0	0	0	0	0	0	0	0	0	0	0	0	0	0	0	0	0	0	0	0	0	0	0	0	0	0	0	0	FALSE
RiskyBehavior	Other	rs8057568	Cpu-D2	0.0860818	0.0023243	0.0954325	0.00295462	-0.0093507	-0.000630318	0.965742	0.981987	0.417166	FALSE	0	0.3032	0.439367	0.0222018	16:71811995:A:G	16	71778092	G	A	5.037e-08	0.977013	rs12919271	chr16:71392958-72900544	AP1G1	0	intronic	0.716	6	4	4	1	0	0	0	0	.	BCL_disc4;Ik-2_3;Irf_disc3;NF-AT;Pax-5_disc3;RXRA_disc4;STAT_known1;TATA_disc7;TEF;p300_disc5	EnhG																								0	0	0	0	0	0	0	0	0	0	0	0	0	0	0	0	0	0	0	0	0	0	0	0	0	0	0	0	FALSE
RiskyBehavior	Other	rs8057568	Nac-D2	0.0713673	0.00157822	0.0779386	0.00207141	-0.0065713	-0.000493194	0.962447	0.981987	0.417166	FALSE	0	0.3032	0.440021	0.0228557	16:71811995:A:G	16	71778092	G	A	5.037e-08	0.977013	rs12919271	chr16:71392958-72900544	AP1G1	0	intronic	0.716	6	4	4	1	0	0	0	0	.	BCL_disc4;Ik-2_3;Irf_disc3;NF-AT;Pax-5_disc3;RXRA_disc4;STAT_known1;TATA_disc7;TEF;p300_disc5	EnhG																								0	0	0	0	0	0	0	0	0	0	0	0	0	0	0	0	0	0	0	0	0	0	0	0	0	0	0	0	FALSE
RiskyBehavior	Other	rs71386932	Ctx-EXC	0.142461	0.00278337	0.140473	0.00272415	0.00198794	5.92207e-05	0.973249	0.981987	0.421158	FALSE	0	0.3032	0.427813	0.00665561	16:71816191:A:G	16	71782288	G	A	5.739e-08	0.977013	rs12919271	chr16:71392958-72900544	AP1G1	0	intronic	0.065	7	4	5	1	0	0	0	0	.	BDP1_disc3;Egr-1_disc4	Enh																								0	0	0	0	0	0	0	0	0	0	0	0	0	0	0	0	0	0	0	0	0	0	0	0	0	0	0	0	FALSE
RiskyBehavior	Other	rs71386932	Cpu-D1	0.289204	0.0301887	0.327628	0.0434801	-0.038424	-0.0132914	0.631985	0.981987	0.421158	FALSE	0	0.3032	0.439279	0.0181211	16:71816191:A:G	16	71782288	G	A	5.739e-08	0.977013	rs12919271	chr16:71392958-72900544	AP1G1	0	intronic	0.065	7	4	5	1	0	0	0	0	.	BDP1_disc3;Egr-1_disc4	Enh																								0	0	0	0	0	0	0	0	0	0	0	0	0	0	0	0	0	0	0	0	0	0	0	0	0	0	0	0	FALSE
RiskyBehavior	Other	rs71386932	Nac-D1	0.276601	0.0517444	0.303235	0.0627695	-0.0266344	-0.0110251	0.662805	0.981987	0.421158	FALSE	0	0.3032	0.444925	0.0237674	16:71816191:A:G	16	71782288	G	A	5.739e-08	0.977013	rs12919271	chr16:71392958-72900544	AP1G1	0	intronic	0.065	7	4	5	1	0	0	0	0	.	BDP1_disc3;Egr-1_disc4	Enh																								0	0	0	0	0	0	0	0	0	0	0	0	0	0	0	0	0	0	0	0	0	0	0	0	0	0	0	0	FALSE
RiskyBehavior	Other	rs71386932	Cpu-D2	0.318688	0.0500315	0.345437	0.061456	-0.0267487	-0.0114245	0.695197	0.981987	0.421158	FALSE	0	0.3032	0.439367	0.0182098	16:71816191:A:G	16	71782288	G	A	5.739e-08	0.977013	rs12919271	chr16:71392958-72900544	AP1G1	0	intronic	0.065	7	4	5	1	0	0	0	0	.	BDP1_disc3;Egr-1_disc4	Enh																								0	0	0	0	0	0	0	0	0	0	0	0	0	0	0	0	0	0	0	0	0	0	0	0	0	0	0	0	FALSE
RiskyBehavior	Other	rs71386932	Nac-D2	0.316647	0.0488755	0.336204	0.0568653	-0.0195575	-0.00798974	0.744957	0.981987	0.421158	FALSE	0	0.3032	0.440021	0.0188637	16:71816191:A:G	16	71782288	G	A	5.739e-08	0.977013	rs12919271	chr16:71392958-72900544	AP1G1	0	intronic	0.065	7	4	5	1	0	0	0	0	.	BDP1_disc3;Egr-1_disc4	Enh																								0	0	0	0	0	0	0	0	0	0	0	0	0	0	0	0	0	0	0	0	0	0	0	0	0	0	0	0	FALSE
RiskyBehavior	Other	rs8051878	Ctx-EXC	0.0919312	0.000769869	0.122987	0.00159896	-0.0310558	-0.000829089	0.950508	0.981987	0.447106	FALSE	0	0.3032	0.427813	0.0192925	16:71818431:C:G	16	71784528	G	C	5.599e-08	0.977013	rs12919271	chr16:71392958-72900544	AP1G1	0	intronic	12	5	4	5	1	0	0	0	0	.	.	EnhG																								0	0	0	0	0	0	0	0	0	0	0	0	0	0	0	0	0	0	0	0	0	0	0	0	0	0	0	0	FALSE
RiskyBehavior	Other	rs8051878	Cpu-D1	0.0940336	0.00218029	0.100076	0.00264151	-0.00604274	-0.000461216	0.96222	0.981987	0.447106	FALSE	0	0.3032	0.439279	0.00782702	16:71818431:C:G	16	71784528	G	C	5.599e-08	0.977013	rs12919271	chr16:71392958-72900544	AP1G1	0	intronic	12	5	4	5	1	0	0	0	0	.	.	EnhG																								0	0	0	0	0	0	0	0	0	0	0	0	0	0	0	0	0	0	0	0	0	0	0	0	0	0	0	0	FALSE
RiskyBehavior	Other	rs8051878	Nac-D1	0.0855372	0.00406703	0.100102	0.00563505	-0.0145653	-0.00156801	0.926137	0.981987	0.447106	FALSE	0	0.3032	0.444925	0.00218069	16:71818431:C:G	16	71784528	G	C	5.599e-08	0.977013	rs12919271	chr16:71392958-72900544	AP1G1	0	intronic	12	5	4	5	1	0	0	0	0	.	.	EnhG																								0	0	0	0	0	0	0	0	0	0	0	0	0	0	0	0	0	0	0	0	0	0	0	0	0	0	0	0	FALSE
RiskyBehavior	Other	rs8051878	Cpu-D2	0.105732	0.0038213	0.117462	0.00488497	-0.0117302	-0.00106366	0.954582	0.981987	0.447106	FALSE	0	0.3032	0.439367	0.00773834	16:71818431:C:G	16	71784528	G	C	5.599e-08	0.977013	rs12919271	chr16:71392958-72900544	AP1G1	0	intronic	12	5	4	5	1	0	0	0	0	.	.	EnhG																								0	0	0	0	0	0	0	0	0	0	0	0	0	0	0	0	0	0	0	0	0	0	0	0	0	0	0	0	FALSE
RiskyBehavior	Other	rs8051878	Nac-D2	0.0757777	0.00187414	0.0836727	0.00231801	-0.00789497	-0.000443875	0.963906	0.981987	0.447106	FALSE	0	0.3032	0.440021	0.00708445	16:71818431:C:G	16	71784528	G	C	5.599e-08	0.977013	rs12919271	chr16:71392958-72900544	AP1G1	0	intronic	12	5	4	5	1	0	0	0	0	.	.	EnhG																								0	0	0	0	0	0	0	0	0	0	0	0	0	0	0	0	0	0	0	0	0	0	0	0	0	0	0	0	FALSE
RiskyBehavior	Other	rs12447094	Ctx-EXC	0.0380502	8.8831e-05	0.0435519	0.000148052	-0.00550171	-5.92207e-05	0.973249	0.981987	0.510978	FALSE	0	0.3052	0.427813	0.0831647	16:71819581:A:G	16	71785678	G	A	5.178e-08	0.986241	rs12919271	chr16:71392958-72900544	AP1G1	0	intronic	0.111	6	4	5	1	0	0	0	0	.	RXRA_known3																									0	0	0	0	0	0	0	0	0	0	0	0	0	0	0	0	0	0	0	0	0	0	0	0	0	0	0	0	FALSE
RiskyBehavior	Other	rs12447094	Cpu-D1	0.0506592	0.000628931	0.0489771	0.000587002	0.00168206	4.19287e-05	0.973463	0.981987	0.510978	FALSE	0	0.3052	0.439279	0.0716993	16:71819581:A:G	16	71785678	G	A	5.178e-08	0.986241	rs12919271	chr16:71392958-72900544	AP1G1	0	intronic	0.111	6	4	5	1	0	0	0	0	.	RXRA_known3																									0	0	0	0	0	0	0	0	0	0	0	0	0	0	0	0	0	0	0	0	0	0	0	0	0	0	0	0	FALSE
RiskyBehavior	Other	rs12447094	Nac-D1	0.0421573	0.000686005	0.0434362	0.000833007	-0.00127889	-0.000147001	0.967204	0.981987	0.510978	FALSE	0	0.3052	0.444925	0.0660529	16:71819581:A:G	16	71785678	G	A	5.178e-08	0.986241	rs12919271	chr16:71392958-72900544	AP1G1	0	intronic	0.111	6	4	5	1	0	0	0	0	.	RXRA_known3																									0	0	0	0	0	0	0	0	0	0	0	0	0	0	0	0	0	0	0	0	0	0	0	0	0	0	0	0	FALSE
RiskyBehavior	Other	rs12447094	Cpu-D2	0.0282362	0.00015758	0.0300902	0.000196974	-0.00185394	-3.93949e-05	0.980972	0.981987	0.510978	FALSE	0	0.3052	0.439367	0.0716106	16:71819581:A:G	16	71785678	G	A	5.178e-08	0.986241	rs12919271	chr16:71392958-72900544	AP1G1	0	intronic	0.111	6	4	5	1	0	0	0	0	.	RXRA_known3																									0	0	0	0	0	0	0	0	0	0	0	0	0	0	0	0	0	0	0	0	0	0	0	0	0	0	0	0	FALSE
RiskyBehavior	Other	rs12447094	Nac-D2	0.0893991	0.00271257	0.0994284	0.00345236	-0.0100293	-0.000739791	0.955155	0.981987	0.510978	FALSE	0	0.3052	0.440021	0.0709567	16:71819581:A:G	16	71785678	G	A	5.178e-08	0.986241	rs12919271	chr16:71392958-72900544	AP1G1	0	intronic	0.111	6	4	5	1	0	0	0	0	.	RXRA_known3																									0	0	0	0	0	0	0	0	0	0	0	0	0	0	0	0	0	0	0	0	0	0	0	0	0	0	0	0	FALSE
RiskyBehavior	Other	rs7202840	Ctx-EXC	0.0516938	0.000296103	0.0742037	0.000532986	-0.0225099	-0.000236883	0.967998	0.981987	0.379242	FALSE	0	0.3052	0.427813	0.0485718	16:71824714:C:T	16	71790811	C	T	3.909e-08	0.977064	rs12919271	chr16:71392958-72900544	AP1G1	0	intronic	0.976	7	5	5	1	0	0	0	0	.	CEBPB_known4;Foxa_known3;Foxd1_2;Foxo_3;Foxo_4;TCF12_disc2	Enh																								0	0	0	0	0	0	0	0	0	0	0	0	0	0	0	0	0	0	0	0	0	0	0	0	0	0	0	0	FALSE
RiskyBehavior	Other	rs7202840	Cpu-D1	0.0299761	0.000125786	0.0547234	0.000712788	-0.0247473	-0.000587002	0.958848	0.981987	0.379242	FALSE	0	0.3052	0.439279	0.0600373	16:71824714:C:T	16	71790811	C	T	3.909e-08	0.977064	rs12919271	chr16:71392958-72900544	AP1G1	0	intronic	0.976	7	5	5	1	0	0	0	0	.	CEBPB_known4;Foxa_known3;Foxd1_2;Foxo_3;Foxo_4;TCF12_disc2	Enh																								0	0	0	0	0	0	0	0	0	0	0	0	0	0	0	0	0	0	0	0	0	0	0	0	0	0	0	0	FALSE
RiskyBehavior	Other	rs7202840	Nac-D1	0.0706955	0.00269502	0.112906	0.00735006	-0.0422102	-0.00465504	0.837744	0.981987	0.379242	FALSE	0	0.3052	0.444925	0.0656836	16:71824714:C:T	16	71790811	C	T	3.909e-08	0.977064	rs12919271	chr16:71392958-72900544	AP1G1	0	intronic	0.976	7	5	5	1	0	0	0	0	.	CEBPB_known4;Foxa_known3;Foxd1_2;Foxo_3;Foxo_4;TCF12_disc2	Enh																								0	0	0	0	0	0	0	0	0	0	0	0	0	0	0	0	0	0	0	0	0	0	0	0	0	0	0	0	FALSE
RiskyBehavior	Other	rs7202840	Cpu-D2	0.0255731	0.00015758	0.0768469	0.00189095	-0.0512738	-0.00173338	0.937351	0.981987	0.379242	FALSE	0	0.3052	0.439367	0.0601259	16:71824714:C:T	16	71790811	C	T	3.909e-08	0.977064	rs12919271	chr16:71392958-72900544	AP1G1	0	intronic	0.976	7	5	5	1	0	0	0	0	.	CEBPB_known4;Foxa_known3;Foxd1_2;Foxo_3;Foxo_4;TCF12_disc2	Enh																								0	0	0	0	0	0	0	0	0	0	0	0	0	0	0	0	0	0	0	0	0	0	0	0	0	0	0	0	FALSE
RiskyBehavior	Other	rs7202840	Nac-D2	0.0514202	0.00083843	0.115195	0.00478398	-0.0637747	-0.00394555	0.860916	0.981987	0.379242	FALSE	0	0.3052	0.440021	0.0607798	16:71824714:C:T	16	71790811	C	T	3.909e-08	0.977064	rs12919271	chr16:71392958-72900544	AP1G1	0	intronic	0.976	7	5	5	1	0	0	0	0	.	CEBPB_known4;Foxa_known3;Foxd1_2;Foxo_3;Foxo_4;TCF12_disc2	Enh																								0	0	0	0	0	0	0	0	0	0	0	0	0	0	0	0	0	0	0	0	0	0	0	0	0	0	0	0	FALSE
RiskyBehavior	Other	rs12935106	Ctx-EXC	0.00669689	0	0.00556052	0	0.00113637	0	0.974999	0.981987	0.467066	FALSE	0	0.3052	0.427813	0.0392526	16:71825851:C:G	16	71791948	G	C	3.767e-08	0.977064	rs12919271	chr16:71392958-72900544	AP1G1	0	intronic	0.722	7	4	5	1	0	0	0	0	.	Mef2_known5	Enh																								0	0	0	0	0	0	0	0	0	0	0	0	0	0	0	0	0	0	0	0	0	0	0	0	0	0	0	0	FALSE
RiskyBehavior	Other	rs12935106	Cpu-D1	0.0212367	0.000125786	0.0223234	0.000125786	-0.00108671	0	0.974588	0.981987	0.467066	FALSE	0	0.3052	0.439279	0.0277871	16:71825851:C:G	16	71791948	G	C	3.767e-08	0.977064	rs12919271	chr16:71392958-72900544	AP1G1	0	intronic	0.722	7	4	5	1	0	0	0	0	.	Mef2_known5	Enh																								0	0	0	0	0	0	0	0	0	0	0	0	0	0	0	0	0	0	0	0	0	0	0	0	0	0	0	0	FALSE
RiskyBehavior	Other	rs12935106	Nac-D1	0.0297811	0.000539004	0.0313279	0.000539004	-0.00154675	0	0.971459	0.981987	0.467066	FALSE	0	0.3052	0.444925	0.0221408	16:71825851:C:G	16	71791948	G	C	3.767e-08	0.977064	rs12919271	chr16:71392958-72900544	AP1G1	0	intronic	0.722	7	4	5	1	0	0	0	0	.	Mef2_known5	Enh																								0	0	0	0	0	0	0	0	0	0	0	0	0	0	0	0	0	0	0	0	0	0	0	0	0	0	0	0	FALSE
RiskyBehavior	Other	rs12935106	Cpu-D2	0.0278615	0.00015758	0.0298307	0.000196974	-0.00196921	-3.93949e-05	0.980972	0.981987	0.467066	FALSE	0	0.3052	0.439367	0.0276984	16:71825851:C:G	16	71791948	G	C	3.767e-08	0.977064	rs12919271	chr16:71392958-72900544	AP1G1	0	intronic	0.722	7	4	5	1	0	0	0	0	.	Mef2_known5	Enh																								0	0	0	0	0	0	0	0	0	0	0	0	0	0	0	0	0	0	0	0	0	0	0	0	0	0	0	0	FALSE
RiskyBehavior	Other	rs12935106	Nac-D2	0.0500465	0.000739791	0.0544776	0.000937068	-0.00443109	-0.000197278	0.971202	0.981987	0.467066	FALSE	0	0.3052	0.440021	0.0270445	16:71825851:C:G	16	71791948	G	C	3.767e-08	0.977064	rs12919271	chr16:71392958-72900544	AP1G1	0	intronic	0.722	7	4	5	1	0	0	0	0	.	Mef2_known5	Enh																								0	0	0	0	0	0	0	0	0	0	0	0	0	0	0	0	0	0	0	0	0	0	0	0	0	0	0	0	FALSE
RiskyBehavior	Other	rs11645725	Ctx-EXC	0.0735451	0.000503376	0.0992256	0.00094753	-0.0256806	-0.000444155	0.961875	0.981987	0.500998	FALSE	0	0.3052	0.427813	0.0731847	16:71826883:C:T	16	71792980	C	T	4.615e-08	0.977064	rs12919271	chr16:71392958-72900544	AP1G1	0	intronic	2.648	7	4	5	1	0	0	0	0	.	.	Enh																								0	0	0	0	0	0	0	0	0	0	0	0	0	0	0	0	0	0	0	0	0	0	0	0	0	0	0	0	FALSE
RiskyBehavior	Other	rs11645725	Cpu-D1	0.331391	0.0444025	0.287449	0.0297694	0.0439418	0.0146331	0.600233	0.981987	0.500998	FALSE	0	0.3052	0.439279	0.0617192	16:71826883:C:T	16	71792980	C	T	4.615e-08	0.977064	rs12919271	chr16:71392958-72900544	AP1G1	0	intronic	2.648	7	4	5	1	0	0	0	0	.	.	Enh																								0	0	0	0	0	0	0	0	0	0	0	0	0	0	0	0	0	0	0	0	0	0	0	0	0	0	0	0	FALSE
RiskyBehavior	Other	rs11645725	Nac-D1	0.29473	0.0590945	0.22923	0.0344963	0.0655	0.0245982	0.352985	0.981987	0.500998	FALSE	0	0.3052	0.444925	0.0560729	16:71826883:C:T	16	71792980	C	T	4.615e-08	0.977064	rs12919271	chr16:71392958-72900544	AP1G1	0	intronic	2.648	7	4	5	1	0	0	0	0	.	.	Enh																								0	0	0	0	0	0	0	0	0	0	0	0	0	0	0	0	0	0	0	0	0	0	0	0	0	0	0	0	FALSE
RiskyBehavior	Other	rs11645725	Cpu-D2	0.27664	0.0360463	0.217339	0.0203278	0.0593013	0.0157186	0.595701	0.981987	0.500998	FALSE	0	0.3052	0.439367	0.0616306	16:71826883:C:T	16	71792980	C	T	4.615e-08	0.977064	rs12919271	chr16:71392958-72900544	AP1G1	0	intronic	2.648	7	4	5	1	0	0	0	0	.	.	Enh																								0	0	0	0	0	0	0	0	0	0	0	0	0	0	0	0	0	0	0	0	0	0	0	0	0	0	0	0	FALSE
RiskyBehavior	Other	rs11645725	Nac-D2	0.202186	0.0175577	0.162686	0.0109489	0.0394999	0.0066088	0.784049	0.981987	0.500998	FALSE	0	0.3052	0.440021	0.0609767	16:71826883:C:T	16	71792980	C	T	4.615e-08	0.977064	rs12919271	chr16:71392958-72900544	AP1G1	0	intronic	2.648	7	4	5	1	0	0	0	0	.	.	Enh																								0	0	0	0	0	0	0	0	0	0	0	0	0	0	0	0	0	0	0	0	0	0	0	0	0	0	0	0	FALSE
RiskyBehavior	Other	rs77823468	Ctx-EXC	0.0684893	0.000444155	0.0780367	0.000592207	-0.00954742	-0.000148052	0.970624	0.981987	0.283433	FALSE	0	0.3052	0.427813	0.14438	16:71828616:C:T	16	71794713	C	T	3.909e-08	0.986241	rs12919271	chr16:71392958-72900544	AP1G1	0	intronic	3.033	5	4	5	1	0	0	0	0	.	DMRT4;Irf_known6;Irf_known9;STAT_disc3	Enh																								0	0	0	0	0	0	0	0	0	0	0	0	0	0	0	0	0	0	0	0	0	0	0	0	0	0	0	0	FALSE
RiskyBehavior	Other	rs77823468	Cpu-D1	0.0304598	0.000125786	0.0342262	0.000251572	-0.00376646	-0.000125786	0.971214	0.981987	0.283433	FALSE	0	0.3052	0.439279	0.155846	16:71828616:C:T	16	71794713	C	T	3.909e-08	0.986241	rs12919271	chr16:71392958-72900544	AP1G1	0	intronic	3.033	5	4	5	1	0	0	0	0	.	DMRT4;Irf_known6;Irf_known9;STAT_disc3	Enh																								0	0	0	0	0	0	0	0	0	0	0	0	0	0	0	0	0	0	0	0	0	0	0	0	0	0	0	0	FALSE
RiskyBehavior	Other	rs77823468	Nac-D1	0.0509034	0.00132301	0.0534302	0.00156801	-0.00252675	-0.000245002	0.964367	0.981987	0.283433	FALSE	0	0.3052	0.444925	0.161492	16:71828616:C:T	16	71794713	C	T	3.909e-08	0.986241	rs12919271	chr16:71392958-72900544	AP1G1	0	intronic	3.033	5	4	5	1	0	0	0	0	.	DMRT4;Irf_known6;Irf_known9;STAT_disc3	Enh																								0	0	0	0	0	0	0	0	0	0	0	0	0	0	0	0	0	0	0	0	0	0	0	0	0	0	0	0	FALSE
RiskyBehavior	Other	rs77823468	Cpu-D2	0.0160889	0	0.0178649	0	-0.00177596	0	0.981987	0.981987	0.283433	FALSE	0	0.3052	0.439367	0.155934	16:71828616:C:T	16	71794713	C	T	3.909e-08	0.986241	rs12919271	chr16:71392958-72900544	AP1G1	0	intronic	3.033	5	4	5	1	0	0	0	0	.	DMRT4;Irf_known6;Irf_known9;STAT_disc3	Enh																								0	0	0	0	0	0	0	0	0	0	0	0	0	0	0	0	0	0	0	0	0	0	0	0	0	0	0	0	FALSE
RiskyBehavior	Other	rs77823468	Nac-D2	0.0321232	0.000443875	0.0348944	0.000443875	-0.00277127	0	0.97704	0.981987	0.283433	FALSE	0	0.3052	0.440021	0.156588	16:71828616:C:T	16	71794713	C	T	3.909e-08	0.986241	rs12919271	chr16:71392958-72900544	AP1G1	0	intronic	3.033	5	4	5	1	0	0	0	0	.	DMRT4;Irf_known6;Irf_known9;STAT_disc3	Enh																								0	0	0	0	0	0	0	0	0	0	0	0	0	0	0	0	0	0	0	0	0	0	0	0	0	0	0	0	FALSE
CigarettesPerDay	TierC	rs966294	Ctx-EXC	0.200394	0.00636622	0.185858	0.00524103	0.0145356	0.00112519	0.941772	0.981987	0.463074	FALSE	16	0.2475	0.427813	0.0352606	8:64540485:G:T	8	63627927	T	G	1.33e-09	0.801766	rs790564	chr8:63463308-63930105	RN7SKP135	18326	intergenic	3.467	4	5	15	0	0	0	0	0	GM12864,CTCF,UW,None;GM12873,CTCF,UW,None;GM12875,CTCF,UW,None;GM12878,CTCF,Broad,None;GM12878,CTCF,Stanford,None;GM12878,RAD21,Stanford,None;GM12878,SMC3,Stanford,None;Gliobla,CTCF,UT-A,None;H1-hESC,CTCF,HudsonAlpha,None;H1-hESC,RAD21,HudsonAlpha,None;H1-hESC,RAD21,Stanford,None;HRE,CTCF,UW,None;HSMMtube,CTCF,Broad,None;MCF-7,CTCF,UT-A,estrogen;NHEK,CTCF,UW,None;SH-SY5Y,GATA2,UCD,None;SK-N-SH_RA,CTCF,HudsonAlpha,None;T-47D,CTCF,HudsonAlpha,DMSO_0.02pct;WERI-Rb-1,CTCF,UW,None	NRSF_disc1;Nanog_disc2;Sin3Ak-20_disc1;Sox_10;Sox_17;Sox_4	Enh																								0	1	1	1	0	1	0	1	0	1	1	1	0	0	0	0	1	1	1	1	1	0	0	1	0	1	0	1	TRUE
CigarettesPerDay	TierC	rs966294	Cpu-D1	0.36917	0.0599161	0.386792	0.0674633	-0.0176227	-0.00754717	0.775095	0.981987	0.463074	FALSE	16	0.2475	0.439279	0.0237951	8:64540485:G:T	8	63627927	T	G	1.33e-09	0.801766	rs790564	chr8:63463308-63930105	RN7SKP135	18326	intergenic	3.467	4	5	15	0	0	0	0	0	GM12864,CTCF,UW,None;GM12873,CTCF,UW,None;GM12875,CTCF,UW,None;GM12878,CTCF,Broad,None;GM12878,CTCF,Stanford,None;GM12878,RAD21,Stanford,None;GM12878,SMC3,Stanford,None;Gliobla,CTCF,UT-A,None;H1-hESC,CTCF,HudsonAlpha,None;H1-hESC,RAD21,HudsonAlpha,None;H1-hESC,RAD21,Stanford,None;HRE,CTCF,UW,None;HSMMtube,CTCF,Broad,None;MCF-7,CTCF,UT-A,estrogen;NHEK,CTCF,UW,None;SH-SY5Y,GATA2,UCD,None;SK-N-SH_RA,CTCF,HudsonAlpha,None;T-47D,CTCF,HudsonAlpha,DMSO_0.02pct;WERI-Rb-1,CTCF,UW,None	NRSF_disc1;Nanog_disc2;Sin3Ak-20_disc1;Sox_10;Sox_17;Sox_4	Enh																								0	1	1	1	0	1	0	1	0	1	1	1	0	0	0	0	1	1	1	1	1	0	0	1	0	1	0	1	TRUE
CigarettesPerDay	TierC	rs966294	Nac-D1	0.344465	0.0825657	0.35192	0.0871227	-0.00745504	-0.00455704	0.840525	0.981987	0.463074	FALSE	16	0.2475	0.444925	0.0181488	8:64540485:G:T	8	63627927	T	G	1.33e-09	0.801766	rs790564	chr8:63463308-63930105	RN7SKP135	18326	intergenic	3.467	4	5	15	0	0	0	0	0	GM12864,CTCF,UW,None;GM12873,CTCF,UW,None;GM12875,CTCF,UW,None;GM12878,CTCF,Broad,None;GM12878,CTCF,Stanford,None;GM12878,RAD21,Stanford,None;GM12878,SMC3,Stanford,None;Gliobla,CTCF,UT-A,None;H1-hESC,CTCF,HudsonAlpha,None;H1-hESC,RAD21,HudsonAlpha,None;H1-hESC,RAD21,Stanford,None;HRE,CTCF,UW,None;HSMMtube,CTCF,Broad,None;MCF-7,CTCF,UT-A,estrogen;NHEK,CTCF,UW,None;SH-SY5Y,GATA2,UCD,None;SK-N-SH_RA,CTCF,HudsonAlpha,None;T-47D,CTCF,HudsonAlpha,DMSO_0.02pct;WERI-Rb-1,CTCF,UW,None	NRSF_disc1;Nanog_disc2;Sin3Ak-20_disc1;Sox_10;Sox_17;Sox_4	Enh																								0	1	1	1	0	1	0	1	0	1	1	1	0	0	0	0	1	1	1	1	1	0	0	1	0	1	0	1	TRUE
CigarettesPerDay	TierC	rs966294	Cpu-D2	0.3365	0.0573196	0.335159	0.0566499	0.00134106	0.000669713	0.964727	0.981987	0.463074	FALSE	16	0.2475	0.439367	0.0237064	8:64540485:G:T	8	63627927	T	G	1.33e-09	0.801766	rs790564	chr8:63463308-63930105	RN7SKP135	18326	intergenic	3.467	4	5	15	0	0	0	0	0	GM12864,CTCF,UW,None;GM12873,CTCF,UW,None;GM12875,CTCF,UW,None;GM12878,CTCF,Broad,None;GM12878,CTCF,Stanford,None;GM12878,RAD21,Stanford,None;GM12878,SMC3,Stanford,None;Gliobla,CTCF,UT-A,None;H1-hESC,CTCF,HudsonAlpha,None;H1-hESC,RAD21,HudsonAlpha,None;H1-hESC,RAD21,Stanford,None;HRE,CTCF,UW,None;HSMMtube,CTCF,Broad,None;MCF-7,CTCF,UT-A,estrogen;NHEK,CTCF,UW,None;SH-SY5Y,GATA2,UCD,None;SK-N-SH_RA,CTCF,HudsonAlpha,None;T-47D,CTCF,HudsonAlpha,DMSO_0.02pct;WERI-Rb-1,CTCF,UW,None	NRSF_disc1;Nanog_disc2;Sin3Ak-20_disc1;Sox_10;Sox_17;Sox_4	Enh																								0	1	1	1	0	1	0	1	0	1	1	1	0	0	0	0	1	1	1	1	1	0	0	1	0	1	0	1	TRUE
CigarettesPerDay	TierC	rs966294	Nac-D2	0.38741	0.0794535	0.388228	0.0798481	-0.000817876	-0.000394555	0.965365	0.981987	0.463074	FALSE	16	0.2475	0.440021	0.0230525	8:64540485:G:T	8	63627927	T	G	1.33e-09	0.801766	rs790564	chr8:63463308-63930105	RN7SKP135	18326	intergenic	3.467	4	5	15	0	0	0	0	0	GM12864,CTCF,UW,None;GM12873,CTCF,UW,None;GM12875,CTCF,UW,None;GM12878,CTCF,Broad,None;GM12878,CTCF,Stanford,None;GM12878,RAD21,Stanford,None;GM12878,SMC3,Stanford,None;Gliobla,CTCF,UT-A,None;H1-hESC,CTCF,HudsonAlpha,None;H1-hESC,RAD21,HudsonAlpha,None;H1-hESC,RAD21,Stanford,None;HRE,CTCF,UW,None;HSMMtube,CTCF,Broad,None;MCF-7,CTCF,UT-A,estrogen;NHEK,CTCF,UW,None;SH-SY5Y,GATA2,UCD,None;SK-N-SH_RA,CTCF,HudsonAlpha,None;T-47D,CTCF,HudsonAlpha,DMSO_0.02pct;WERI-Rb-1,CTCF,UW,None	NRSF_disc1;Nanog_disc2;Sin3Ak-20_disc1;Sox_10;Sox_17;Sox_4	Enh																								0	1	1	1	0	1	0	1	0	1	1	1	0	0	0	0	1	1	1	1	1	0	0	1	0	1	0	1	TRUE
RiskyBehavior	Other	rs34998650	Ctx-EXC	0.20747	0.0068696	0.263258	0.0136208	-0.0557883	-0.00675115	0.778278	0.981987	0.365269	FALSE	0	0.3062	0.427813	0.0625438	16:71829329:C:T	16	71795426	C	T	3.2e-08	0.981703	rs12919271	chr16:71392958-72900544	AP1G1	0	intronic	7.631	5	4	5	1	0	0	0	0	.	.	Enh																								0	0	0	0	0	0	0	0	0	0	0	0	0	0	0	0	0	0	0	0	0	0	0	0	0	0	0	0	FALSE
RiskyBehavior	Other	rs34998650	Cpu-D1	0.287521	0.0298113	0.309055	0.0372746	-0.0215335	-0.00746331	0.777256	0.981987	0.365269	FALSE	0	0.3062	0.439279	0.0740093	16:71829329:C:T	16	71795426	C	T	3.2e-08	0.981703	rs12919271	chr16:71392958-72900544	AP1G1	0	intronic	7.631	5	4	5	1	0	0	0	0	.	.	Enh																								0	0	0	0	0	0	0	0	0	0	0	0	0	0	0	0	0	0	0	0	0	0	0	0	0	0	0	0	FALSE
RiskyBehavior	Other	rs34998650	Nac-D1	0.271796	0.0497354	0.33478	0.0779596	-0.0629843	-0.0282242	0.288936	0.981987	0.365269	FALSE	0	0.3062	0.444925	0.0796556	16:71829329:C:T	16	71795426	C	T	3.2e-08	0.981703	rs12919271	chr16:71392958-72900544	AP1G1	0	intronic	7.631	5	4	5	1	0	0	0	0	.	.	Enh																								0	0	0	0	0	0	0	0	0	0	0	0	0	0	0	0	0	0	0	0	0	0	0	0	0	0	0	0	FALSE
RiskyBehavior	Other	rs34998650	Cpu-D2	0.249615	0.0289552	0.286655	0.0398282	-0.0370401	-0.010873	0.708414	0.981987	0.365269	FALSE	0	0.3062	0.439367	0.074098	16:71829329:C:T	16	71795426	C	T	3.2e-08	0.981703	rs12919271	chr16:71392958-72900544	AP1G1	0	intronic	7.631	5	4	5	1	0	0	0	0	.	.	Enh																								0	0	0	0	0	0	0	0	0	0	0	0	0	0	0	0	0	0	0	0	0	0	0	0	0	0	0	0	FALSE
RiskyBehavior	Other	rs34998650	Nac-D2	0.315759	0.0486289	0.341764	0.0593312	-0.0260044	-0.0107023	0.670133	0.981987	0.365269	FALSE	0	0.3062	0.440021	0.0747519	16:71829329:C:T	16	71795426	C	T	3.2e-08	0.981703	rs12919271	chr16:71392958-72900544	AP1G1	0	intronic	7.631	5	4	5	1	0	0	0	0	.	.	Enh																								0	0	0	0	0	0	0	0	0	0	0	0	0	0	0	0	0	0	0	0	0	0	0	0	0	0	0	0	FALSE
RiskyBehavior	Other	rs34531032	Ctx-EXC	0.363364	0.0355916	0.356725	0.0334301	0.00663894	0.00216155	0.911256	0.981987	0.516966	FALSE	0	0.2873	0.427813	0.0891528	16:71845853:C:T	16	71811950	C	T	4.161e-06	0.878884	rs12919271	chr16:71392958-72900544	AP1G1	2748	intergenic	1.684	7	5	15	1	0	0	0	0	.	BCL_disc9;Ets_disc7;HEY1_disc2;NRSF_disc5;YY1_disc4;Znf143_disc3	Enh																								0	0	0	0	0	0	0	0	0	0	0	0	0	0	0	0	0	0	0	0	0	0	0	0	0	0	0	0	FALSE
RiskyBehavior	Other	rs34531032	Cpu-D1	0.549385	0.192872	0.554876	0.198197	-0.00549112	-0.00532495	0.832912	0.981987	0.516966	FALSE	0	0.2873	0.439279	0.0776873	16:71845853:C:T	16	71811950	C	T	4.161e-06	0.878884	rs12919271	chr16:71392958-72900544	AP1G1	2748	intergenic	1.684	7	5	15	1	0	0	0	0	.	BCL_disc9;Ets_disc7;HEY1_disc2;NRSF_disc5;YY1_disc4;Znf143_disc3	Enh																								0	0	0	0	0	0	0	0	0	0	0	0	0	0	0	0	0	0	0	0	0	0	0	0	0	0	0	0	FALSE
RiskyBehavior	Other	rs34531032	Nac-D1	0.447389	0.155331	0.4741	0.179194	-0.0267107	-0.0238632	0.366988	0.981987	0.516966	FALSE	0	0.2873	0.444925	0.072041	16:71845853:C:T	16	71811950	C	T	4.161e-06	0.878884	rs12919271	chr16:71392958-72900544	AP1G1	2748	intergenic	1.684	7	5	15	1	0	0	0	0	.	BCL_disc9;Ets_disc7;HEY1_disc2;NRSF_disc5;YY1_disc4;Znf143_disc3	Enh																								0	0	0	0	0	0	0	0	0	0	0	0	0	0	0	0	0	0	0	0	0	0	0	0	0	0	0	0	FALSE
RiskyBehavior	Other	rs34531032	Cpu-D2	0.555195	0.224787	0.548244	0.21679	0.00695028	0.00799716	0.778679	0.981987	0.516966	FALSE	0	0.2873	0.439367	0.0775986	16:71845853:C:T	16	71811950	C	T	4.161e-06	0.878884	rs12919271	chr16:71392958-72900544	AP1G1	2748	intergenic	1.684	7	5	15	1	0	0	0	0	.	BCL_disc9;Ets_disc7;HEY1_disc2;NRSF_disc5;YY1_disc4;Znf143_disc3	Enh																								0	0	0	0	0	0	0	0	0	0	0	0	0	0	0	0	0	0	0	0	0	0	0	0	0	0	0	0	FALSE
RiskyBehavior	Other	rs34531032	Nac-D2	0.509537	0.16231	0.519358	0.170842	-0.00982056	-0.00853225	0.729771	0.981987	0.516966	FALSE	0	0.2873	0.440021	0.0769447	16:71845853:C:T	16	71811950	C	T	4.161e-06	0.878884	rs12919271	chr16:71392958-72900544	AP1G1	2748	intergenic	1.684	7	5	15	1	0	0	0	0	.	BCL_disc9;Ets_disc7;HEY1_disc2;NRSF_disc5;YY1_disc4;Znf143_disc3	Enh																								0	0	0	0	0	0	0	0	0	0	0	0	0	0	0	0	0	0	0	0	0	0	0	0	0	0	0	0	FALSE
RiskyBehavior	Other	rs12149460	Ctx-EXC	0.160859	0.0034348	0.175816	0.00450077	-0.014957	-0.00106597	0.943519	0.981987	0.47505	FALSE	0	0.2903	0.427813	0.0472366	16:71849467:C:T	16	71815564	C	T	1.595e-06	0.883286	rs12919271	chr16:71392958-72900544	AP1G1	6362	intergenic	0.06	5	5	15	1	0	0	0	0	.	CEBPA_2;CEBPB_known5;CEBPD;GR_disc4;Zbtb3	Enh																								0	0	0	0	0	0	0	0	0	0	0	0	0	0	0	0	0	0	0	0	0	0	0	0	0	0	0	0	FALSE
RiskyBehavior	Other	rs12149460	Cpu-D1	0.273003	0.0261216	0.305164	0.0355556	-0.0321608	-0.00943396	0.726952	0.981987	0.47505	FALSE	0	0.2903	0.439279	0.0357711	16:71849467:C:T	16	71815564	C	T	1.595e-06	0.883286	rs12919271	chr16:71392958-72900544	AP1G1	6362	intergenic	0.06	5	5	15	1	0	0	0	0	.	CEBPA_2;CEBPB_known5;CEBPD;GR_disc4;Zbtb3	Enh																								0	0	0	0	0	0	0	0	0	0	0	0	0	0	0	0	0	0	0	0	0	0	0	0	0	0	0	0	FALSE
RiskyBehavior	Other	rs12149460	Nac-D1	0.217456	0.0308212	0.228444	0.0342513	-0.0109875	-0.00343003	0.87264	0.981987	0.47505	FALSE	0	0.2903	0.444925	0.0301248	16:71849467:C:T	16	71815564	C	T	1.595e-06	0.883286	rs12919271	chr16:71392958-72900544	AP1G1	6362	intergenic	0.06	5	5	15	1	0	0	0	0	.	CEBPA_2;CEBPB_known5;CEBPD;GR_disc4;Zbtb3	Enh																								0	0	0	0	0	0	0	0	0	0	0	0	0	0	0	0	0	0	0	0	0	0	0	0	0	0	0	0	FALSE
RiskyBehavior	Other	rs12149460	Cpu-D2	0.38558	0.0822959	0.415926	0.100969	-0.0303451	-0.0186732	0.531259	0.981987	0.47505	FALSE	0	0.2903	0.439367	0.0356825	16:71849467:C:T	16	71815564	C	T	1.595e-06	0.883286	rs12919271	chr16:71392958-72900544	AP1G1	6362	intergenic	0.06	5	5	15	1	0	0	0	0	.	CEBPA_2;CEBPB_known5;CEBPD;GR_disc4;Zbtb3	Enh																								0	0	0	0	0	0	0	0	0	0	0	0	0	0	0	0	0	0	0	0	0	0	0	0	0	0	0	0	FALSE
RiskyBehavior	Other	rs12149460	Nac-D2	0.327431	0.0532156	0.353338	0.0635234	-0.0259074	-0.0103078	0.680836	0.981987	0.47505	FALSE	0	0.2903	0.440021	0.0350286	16:71849467:C:T	16	71815564	C	T	1.595e-06	0.883286	rs12919271	chr16:71392958-72900544	AP1G1	6362	intergenic	0.06	5	5	15	1	0	0	0	0	.	CEBPA_2;CEBPB_known5;CEBPD;GR_disc4;Zbtb3	Enh																								0	0	0	0	0	0	0	0	0	0	0	0	0	0	0	0	0	0	0	0	0	0	0	0	0	0	0	0	FALSE
RiskyBehavior	Other	rs34053338	Ctx-EXC	0.0267178	2.96103e-05	0.0296044	2.96103e-05	-0.00288661	0	0.974999	0.981987	0.42515	FALSE	0	0.2903	0.427813	0.00266359	16:71849974:C:T	16	71816071	C	T	1.595e-06	0.883286	rs12919271	chr16:71392958-72900544	AP1G1	6869	intergenic	3.494	7	5	15	1	0	0	0	0	.	BCL_disc4;Ik-2_3;NF-AT;Pou2f2_known11;Pou2f2_known8	Enh																								0	0	0	0	0	0	0	0	0	0	0	0	0	0	0	0	0	0	0	0	0	0	0	0	0	0	0	0	FALSE
RiskyBehavior	Other	rs34053338	Cpu-D1	0.031738	0.000167715	0.0296482	0.000125786	0.00208979	4.19287e-05	0.973463	0.981987	0.42515	FALSE	0	0.2903	0.439279	0.0141291	16:71849974:C:T	16	71816071	C	T	1.595e-06	0.883286	rs12919271	chr16:71392958-72900544	AP1G1	6869	intergenic	3.494	7	5	15	1	0	0	0	0	.	BCL_disc4;Ik-2_3;NF-AT;Pou2f2_known11;Pou2f2_known8	Enh																								0	0	0	0	0	0	0	0	0	0	0	0	0	0	0	0	0	0	0	0	0	0	0	0	0	0	0	0	FALSE
RiskyBehavior	Other	rs34053338	Nac-D1	0.0882194	0.00426303	0.0826392	0.00377303	0.00558022	0.000490004	0.957279	0.981987	0.42515	FALSE	0	0.2903	0.444925	0.0197754	16:71849974:C:T	16	71816071	C	T	1.595e-06	0.883286	rs12919271	chr16:71392958-72900544	AP1G1	6869	intergenic	3.494	7	5	15	1	0	0	0	0	.	BCL_disc4;Ik-2_3;NF-AT;Pou2f2_known11;Pou2f2_known8	Enh																								0	0	0	0	0	0	0	0	0	0	0	0	0	0	0	0	0	0	0	0	0	0	0	0	0	0	0	0	FALSE
RiskyBehavior	Other	rs34053338	Cpu-D2	0.0455119	0.000433344	0.0427568	0.000393949	0.00275512	3.93949e-05	0.980972	0.981987	0.42515	FALSE	0	0.2903	0.439367	0.0142177	16:71849974:C:T	16	71816071	C	T	1.595e-06	0.883286	rs12919271	chr16:71392958-72900544	AP1G1	6869	intergenic	3.494	7	5	15	1	0	0	0	0	.	BCL_disc4;Ik-2_3;NF-AT;Pou2f2_known11;Pou2f2_known8	Enh																								0	0	0	0	0	0	0	0	0	0	0	0	0	0	0	0	0	0	0	0	0	0	0	0	0	0	0	0	FALSE
RiskyBehavior	Other	rs34053338	Nac-D2	0.0534314	0.000937068	0.0518536	0.000937068	0.00157779	0	0.97704	0.981987	0.42515	FALSE	0	0.2903	0.440021	0.0148716	16:71849974:C:T	16	71816071	C	T	1.595e-06	0.883286	rs12919271	chr16:71392958-72900544	AP1G1	6869	intergenic	3.494	7	5	15	1	0	0	0	0	.	BCL_disc4;Ik-2_3;NF-AT;Pou2f2_known11;Pou2f2_known8	Enh																								0	0	0	0	0	0	0	0	0	0	0	0	0	0	0	0	0	0	0	0	0	0	0	0	0	0	0	0	FALSE
RiskyBehavior	Other	rs11861296	Ctx-EXC	0.412508	0.0524991	0.410293	0.0514924	0.00221541	0.00100675	0.945266	0.981987	0.459082	FALSE	0	0.2903	0.427813	0.0312685	16:71850632:C:T	16	71816729	C	T	1.595e-06	0.883286	rs12919271	chr16:71392958-72900544	AP1G1	7527	intergenic	10.82	4	1	15	1	0	0	0	0	GM12878,BCL11A,HudsonAlpha,None;GM12878,CMYC,UT-A,None;GM12878,EBF1,HudsonAlpha,None;GM12878,IRF4,HudsonAlpha,None;GM12878,MAX,Stanford,None;GM12878,PAX5C20,HudsonAlpha,None;GM12878,POL2,UT-A,None;GM12878,TCF12,HudsonAlpha,None;GM12878,USF1,HudsonAlpha,None;GM12878,USF2,Stanford,None;GM12891,NFKB,Stanford,None;H1-hESC,USF1,HudsonAlpha,None;HUVEC,MAX,Stanford,None;HeLa-S3,POL2,HudsonAlpha,None;HeLa-S3,USF2,Stanford,None;HepG2,USF1,HudsonAlpha,None;K562,MAX,HudsonAlpha,None;K562,USF1,HudsonAlpha,None;MCF10A-Er-Src,POL2,Stanford,EtOH_0.01pct;SK-N-SH_RA,USF1,HudsonAlpha,None	Maf_known3;Maf_known4	Enh																								0	0	0	0	0	0	0	0	0	0	0	0	0	0	0	0	0	0	0	0	0	0	0	0	0	0	0	0	FALSE
RiskyBehavior	Other	rs11861296	Cpu-D1	0.421218	0.086499	0.438171	0.097652	-0.0169531	-0.011153	0.684003	0.981987	0.459082	FALSE	0	0.2903	0.439279	0.0198031	16:71850632:C:T	16	71816729	C	T	1.595e-06	0.883286	rs12919271	chr16:71392958-72900544	AP1G1	7527	intergenic	10.82	4	1	15	1	0	0	0	0	GM12878,BCL11A,HudsonAlpha,None;GM12878,CMYC,UT-A,None;GM12878,EBF1,HudsonAlpha,None;GM12878,IRF4,HudsonAlpha,None;GM12878,MAX,Stanford,None;GM12878,PAX5C20,HudsonAlpha,None;GM12878,POL2,UT-A,None;GM12878,TCF12,HudsonAlpha,None;GM12878,USF1,HudsonAlpha,None;GM12878,USF2,Stanford,None;GM12891,NFKB,Stanford,None;H1-hESC,USF1,HudsonAlpha,None;HUVEC,MAX,Stanford,None;HeLa-S3,POL2,HudsonAlpha,None;HeLa-S3,USF2,Stanford,None;HepG2,USF1,HudsonAlpha,None;K562,MAX,HudsonAlpha,None;K562,USF1,HudsonAlpha,None;MCF10A-Er-Src,POL2,Stanford,EtOH_0.01pct;SK-N-SH_RA,USF1,HudsonAlpha,None	Maf_known3;Maf_known4	Enh																								0	0	0	0	0	0	0	0	0	0	0	0	0	0	0	0	0	0	0	0	0	0	0	0	0	0	0	0	FALSE
RiskyBehavior	Other	rs11861296	Nac-D1	0.33202	0.0769796	0.39462	0.114416	-0.0626007	-0.0374363	0.163046	0.981987	0.459082	FALSE	0	0.2903	0.444925	0.0141567	16:71850632:C:T	16	71816729	C	T	1.595e-06	0.883286	rs12919271	chr16:71392958-72900544	AP1G1	7527	intergenic	10.82	4	1	15	1	0	0	0	0	GM12878,BCL11A,HudsonAlpha,None;GM12878,CMYC,UT-A,None;GM12878,EBF1,HudsonAlpha,None;GM12878,IRF4,HudsonAlpha,None;GM12878,MAX,Stanford,None;GM12878,PAX5C20,HudsonAlpha,None;GM12878,POL2,UT-A,None;GM12878,TCF12,HudsonAlpha,None;GM12878,USF1,HudsonAlpha,None;GM12878,USF2,Stanford,None;GM12891,NFKB,Stanford,None;H1-hESC,USF1,HudsonAlpha,None;HUVEC,MAX,Stanford,None;HeLa-S3,POL2,HudsonAlpha,None;HeLa-S3,USF2,Stanford,None;HepG2,USF1,HudsonAlpha,None;K562,MAX,HudsonAlpha,None;K562,USF1,HudsonAlpha,None;MCF10A-Er-Src,POL2,Stanford,EtOH_0.01pct;SK-N-SH_RA,USF1,HudsonAlpha,None	Maf_known3;Maf_known4	Enh																								0	0	0	0	0	0	0	0	0	0	0	0	0	0	0	0	0	0	0	0	0	0	0	0	0	0	0	0	FALSE
RiskyBehavior	Other	rs11861296	Cpu-D2	0.392986	0.0865112	0.414909	0.100181	-0.0219233	-0.01367	0.642372	0.981987	0.459082	FALSE	0	0.2903	0.439367	0.0197144	16:71850632:C:T	16	71816729	C	T	1.595e-06	0.883286	rs12919271	chr16:71392958-72900544	AP1G1	7527	intergenic	10.82	4	1	15	1	0	0	0	0	GM12878,BCL11A,HudsonAlpha,None;GM12878,CMYC,UT-A,None;GM12878,EBF1,HudsonAlpha,None;GM12878,IRF4,HudsonAlpha,None;GM12878,MAX,Stanford,None;GM12878,PAX5C20,HudsonAlpha,None;GM12878,POL2,UT-A,None;GM12878,TCF12,HudsonAlpha,None;GM12878,USF1,HudsonAlpha,None;GM12878,USF2,Stanford,None;GM12891,NFKB,Stanford,None;H1-hESC,USF1,HudsonAlpha,None;HUVEC,MAX,Stanford,None;HeLa-S3,POL2,HudsonAlpha,None;HeLa-S3,USF2,Stanford,None;HepG2,USF1,HudsonAlpha,None;K562,MAX,HudsonAlpha,None;K562,USF1,HudsonAlpha,None;MCF10A-Er-Src,POL2,Stanford,EtOH_0.01pct;SK-N-SH_RA,USF1,HudsonAlpha,None	Maf_known3;Maf_known4	Enh																								0	0	0	0	0	0	0	0	0	0	0	0	0	0	0	0	0	0	0	0	0	0	0	0	0	0	0	0	FALSE
RiskyBehavior	Other	rs11861296	Nac-D2	0.362801	0.0687512	0.411726	0.0925725	-0.0489248	-0.0238213	0.361327	0.981987	0.459082	FALSE	0	0.2903	0.440021	0.0190605	16:71850632:C:T	16	71816729	C	T	1.595e-06	0.883286	rs12919271	chr16:71392958-72900544	AP1G1	7527	intergenic	10.82	4	1	15	1	0	0	0	0	GM12878,BCL11A,HudsonAlpha,None;GM12878,CMYC,UT-A,None;GM12878,EBF1,HudsonAlpha,None;GM12878,IRF4,HudsonAlpha,None;GM12878,MAX,Stanford,None;GM12878,PAX5C20,HudsonAlpha,None;GM12878,POL2,UT-A,None;GM12878,TCF12,HudsonAlpha,None;GM12878,USF1,HudsonAlpha,None;GM12878,USF2,Stanford,None;GM12891,NFKB,Stanford,None;H1-hESC,USF1,HudsonAlpha,None;HUVEC,MAX,Stanford,None;HeLa-S3,POL2,HudsonAlpha,None;HeLa-S3,USF2,Stanford,None;HepG2,USF1,HudsonAlpha,None;K562,MAX,HudsonAlpha,None;K562,USF1,HudsonAlpha,None;MCF10A-Er-Src,POL2,Stanford,EtOH_0.01pct;SK-N-SH_RA,USF1,HudsonAlpha,None	Maf_known3;Maf_known4	Enh																								0	0	0	0	0	0	0	0	0	0	0	0	0	0	0	0	0	0	0	0	0	0	0	0	0	0	0	0	FALSE
RiskyBehavior	Other	rs7185027	Ctx-EXC	0.0702966	0.000473765	0.0380348	8.8831e-05	0.0322618	0.000384934	0.963624	0.981987	0.508982	FALSE	0	0.2823	0.427813	0.0811687	16:71861143:A:T	16	71827240	T	A	7.704e-07	0.852995	rs36182990	chr16:71392958-72900544	RP11-417N10.3	6546	intergenic	8.586	6	5	15	0	0	0	0	0	.	BDP1_disc3;GR_disc5;SMC3_disc4																									0	0	0	0	0	0	0	0	0	0	0	0	0	0	0	0	0	0	0	0	0	0	0	0	0	0	0	0	FALSE
RiskyBehavior	Other	rs7185027	Cpu-D1	0.109355	0.00297694	0.0821658	0.00142558	0.0271893	0.00155136	0.933027	0.981987	0.508982	FALSE	0	0.2823	0.439279	0.0697033	16:71861143:A:T	16	71827240	T	A	7.704e-07	0.852995	rs36182990	chr16:71392958-72900544	RP11-417N10.3	6546	intergenic	8.586	6	5	15	0	0	0	0	0	.	BDP1_disc3;GR_disc5;SMC3_disc4																									0	0	0	0	0	0	0	0	0	0	0	0	0	0	0	0	0	0	0	0	0	0	0	0	0	0	0	0	FALSE
RiskyBehavior	Other	rs7185027	Nac-D1	0.107912	0.00671305	0.0866905	0.00411603	0.0212212	0.00259702	0.896516	0.981987	0.508982	FALSE	0	0.2823	0.444925	0.0640569	16:71861143:A:T	16	71827240	T	A	7.704e-07	0.852995	rs36182990	chr16:71392958-72900544	RP11-417N10.3	6546	intergenic	8.586	6	5	15	0	0	0	0	0	.	BDP1_disc3;GR_disc5;SMC3_disc4																									0	0	0	0	0	0	0	0	0	0	0	0	0	0	0	0	0	0	0	0	0	0	0	0	0	0	0	0	FALSE
RiskyBehavior	Other	rs7185027	Cpu-D2	0.1427	0.00752442	0.13732	0.00720927	0.00537933	0.000315159	0.973863	0.981987	0.508982	FALSE	0	0.2823	0.439367	0.0696146	16:71861143:A:T	16	71827240	T	A	7.704e-07	0.852995	rs36182990	chr16:71392958-72900544	RP11-417N10.3	6546	intergenic	8.586	6	5	15	0	0	0	0	0	.	BDP1_disc3;GR_disc5;SMC3_disc4																									0	0	0	0	0	0	0	0	0	0	0	0	0	0	0	0	0	0	0	0	0	0	0	0	0	0	0	0	FALSE
RiskyBehavior	Other	rs7185027	Nac-D2	0.1059	0.00379759	0.0966796	0.00315644	0.00922086	0.000641152	0.958071	0.981987	0.508982	FALSE	0	0.2823	0.440021	0.0689607	16:71861143:A:T	16	71827240	T	A	7.704e-07	0.852995	rs36182990	chr16:71392958-72900544	RP11-417N10.3	6546	intergenic	8.586	6	5	15	0	0	0	0	0	.	BDP1_disc3;GR_disc5;SMC3_disc4																									0	0	0	0	0	0	0	0	0	0	0	0	0	0	0	0	0	0	0	0	0	0	0	0	0	0	0	0	FALSE
RiskyBehavior	Other	rs8053906	Ctx-EXC	0.0831616	0.000621817	0.0751471	0.000532986	0.00801454	8.8831e-05	0.972374	0.981987	0.44511	FALSE	0	0.2843	0.427813	0.0172965	16:71866460:A:G	16	71832557	G	A	4.916e-07	0.853338	rs36182990	chr16:71392958-72900544	RP11-417N10.3	1229	intergenic	2.439	6	14	15	0	0	0	0	0	.	Ik-1_2;SETDB1_disc1																									0	0	0	0	0	0	0	0	0	0	0	0	0	0	0	0	0	0	0	0	0	0	0	0	0	0	0	0	FALSE
RiskyBehavior	Other	rs8053906	Cpu-D1	0.110982	0.00301887	0.104836	0.00289308	0.00614659	0.000125786	0.971214	0.981987	0.44511	FALSE	0	0.2843	0.439279	0.00583101	16:71866460:A:G	16	71832557	G	A	4.916e-07	0.853338	rs36182990	chr16:71392958-72900544	RP11-417N10.3	1229	intergenic	2.439	6	14	15	0	0	0	0	0	.	Ik-1_2;SETDB1_disc1																									0	0	0	0	0	0	0	0	0	0	0	0	0	0	0	0	0	0	0	0	0	0	0	0	0	0	0	0	FALSE
RiskyBehavior	Other	rs8053906	Nac-D1	0.133381	0.0101431	0.128967	0.00975108	0.00441364	0.000392003	0.960114	0.981987	0.44511	FALSE	0	0.2843	0.444925	0.000184687	16:71866460:A:G	16	71832557	G	A	4.916e-07	0.853338	rs36182990	chr16:71392958-72900544	RP11-417N10.3	1229	intergenic	2.439	6	14	15	0	0	0	0	0	.	Ik-1_2;SETDB1_disc1																									0	0	0	0	0	0	0	0	0	0	0	0	0	0	0	0	0	0	0	0	0	0	0	0	0	0	0	0	FALSE
RiskyBehavior	Other	rs8053906	Cpu-D2	0.114963	0.0046092	0.108543	0.00393949	0.00642028	0.000669713	0.964727	0.981987	0.44511	FALSE	0	0.2843	0.439367	0.00574234	16:71866460:A:G	16	71832557	G	A	4.916e-07	0.853338	rs36182990	chr16:71392958-72900544	RP11-417N10.3	1229	intergenic	2.439	6	14	15	0	0	0	0	0	.	Ik-1_2;SETDB1_disc1																									0	0	0	0	0	0	0	0	0	0	0	0	0	0	0	0	0	0	0	0	0	0	0	0	0	0	0	0	FALSE
RiskyBehavior	Other	rs8053906	Nac-D2	0.17006	0.0121819	0.168958	0.0119353	0.00110209	0.000246597	0.969742	0.981987	0.44511	FALSE	0	0.2843	0.440021	0.00508844	16:71866460:A:G	16	71832557	G	A	4.916e-07	0.853338	rs36182990	chr16:71392958-72900544	RP11-417N10.3	1229	intergenic	2.439	6	14	15	0	0	0	0	0	.	Ik-1_2;SETDB1_disc1																									0	0	0	0	0	0	0	0	0	0	0	0	0	0	0	0	0	0	0	0	0	0	0	0	0	0	0	0	FALSE
RiskyBehavior	Other	rs8046044	Ctx-EXC	0.05955	0.000355324	0.0503213	0.000296103	0.00922867	5.92207e-05	0.973249	0.981987	0.461078	FALSE	0	0.2823	0.427813	0.0332645	16:71870208:C:G	16	71836305	G	C	6.38e-07	0.852995	rs36182990	chr16:71392958-72900544	RP11-417N10.3	372	downstream	1.508	6	5	15	1	0	0	0	0	.	Bcl6b;STAT_known14;STAT_known7;TATA_disc5	Enh																								0	0	0	0	0	0	0	0	0	0	0	0	0	0	0	0	0	0	0	0	0	0	0	0	0	0	0	0	FALSE
RiskyBehavior	Other	rs8046044	Cpu-D1	0.0367844	0.000293501	0.0335858	0.000251572	0.00319859	4.19287e-05	0.973463	0.981987	0.461078	FALSE	0	0.2823	0.439279	0.0217991	16:71870208:C:G	16	71836305	G	C	6.38e-07	0.852995	rs36182990	chr16:71392958-72900544	RP11-417N10.3	372	downstream	1.508	6	5	15	1	0	0	0	0	.	Bcl6b;STAT_known14;STAT_known7;TATA_disc5	Enh																								0	0	0	0	0	0	0	0	0	0	0	0	0	0	0	0	0	0	0	0	0	0	0	0	0	0	0	0	FALSE
RiskyBehavior	Other	rs8046044	Nac-D1	0.0452336	0.000931007	0.034426	0.000539004	0.0108076	0.000392003	0.960114	0.981987	0.461078	FALSE	0	0.2823	0.444925	0.0161528	16:71870208:C:G	16	71836305	G	C	6.38e-07	0.852995	rs36182990	chr16:71392958-72900544	RP11-417N10.3	372	downstream	1.508	6	5	15	1	0	0	0	0	.	Bcl6b;STAT_known14;STAT_known7;TATA_disc5	Enh																								0	0	0	0	0	0	0	0	0	0	0	0	0	0	0	0	0	0	0	0	0	0	0	0	0	0	0	0	FALSE
RiskyBehavior	Other	rs8046044	Cpu-D2	0.0287615	0.000196974	0.025218	0.00015758	0.00354343	3.93949e-05	0.980972	0.981987	0.461078	FALSE	0	0.2823	0.439367	0.0217104	16:71870208:C:G	16	71836305	G	C	6.38e-07	0.852995	rs36182990	chr16:71392958-72900544	RP11-417N10.3	372	downstream	1.508	6	5	15	1	0	0	0	0	.	Bcl6b;STAT_known14;STAT_known7;TATA_disc5	Enh																								0	0	0	0	0	0	0	0	0	0	0	0	0	0	0	0	0	0	0	0	0	0	0	0	0	0	0	0	FALSE
RiskyBehavior	Other	rs8046044	Nac-D2	0.0539656	0.000937068	0.0498575	0.000739791	0.00410807	0.000197278	0.971202	0.981987	0.461078	FALSE	0	0.2823	0.440021	0.0210565	16:71870208:C:G	16	71836305	G	C	6.38e-07	0.852995	rs36182990	chr16:71392958-72900544	RP11-417N10.3	372	downstream	1.508	6	5	15	1	0	0	0	0	.	Bcl6b;STAT_known14;STAT_known7;TATA_disc5	Enh																								0	0	0	0	0	0	0	0	0	0	0	0	0	0	0	0	0	0	0	0	0	0	0	0	0	0	0	0	FALSE
RiskyBehavior	Other	rs35595148	Ctx-EXC	0.0417075	0.000148052	0.0326231	5.92207e-05	0.00908446	8.8831e-05	0.972374	0.981987	0.500998	FALSE	0	0.2833	0.427813	0.0731847	16:71876064:C:G	16	71842161	G	C	3.711e-07	0.857756	rs36182990	chr16:71392958-72900544	ATXN1L	3829	intergenic	1.65	5	5	15	1	0	0	0	0	.	SZF1-1;Spz1_2	Enh																								0	0	0	0	0	0	0	0	0	0	0	0	0	0	0	0	0	0	0	0	0	0	0	0	0	0	0	0	FALSE
RiskyBehavior	Other	rs35595148	Cpu-D1	0.215179	0.0152201	0.179378	0.00968553	0.0358011	0.00553459	0.827413	0.981987	0.500998	FALSE	0	0.2833	0.439279	0.0617192	16:71876064:C:G	16	71842161	G	C	3.711e-07	0.857756	rs36182990	chr16:71392958-72900544	ATXN1L	3829	intergenic	1.65	5	5	15	1	0	0	0	0	.	SZF1-1;Spz1_2	Enh																								0	0	0	0	0	0	0	0	0	0	0	0	0	0	0	0	0	0	0	0	0	0	0	0	0	0	0	0	FALSE
RiskyBehavior	Other	rs35595148	Nac-D1	0.193767	0.0242552	0.188245	0.0225402	0.00552271	0.00171501	0.921899	0.981987	0.500998	FALSE	0	0.2833	0.444925	0.0560729	16:71876064:C:G	16	71842161	G	C	3.711e-07	0.857756	rs36182990	chr16:71392958-72900544	ATXN1L	3829	intergenic	1.65	5	5	15	1	0	0	0	0	.	SZF1-1;Spz1_2	Enh																								0	0	0	0	0	0	0	0	0	0	0	0	0	0	0	0	0	0	0	0	0	0	0	0	0	0	0	0	FALSE
RiskyBehavior	Other	rs35595148	Cpu-D2	0.147596	0.00823353	0.115733	0.00472739	0.0318633	0.00350615	0.891905	0.981987	0.500998	FALSE	0	0.2833	0.439367	0.0616306	16:71876064:C:G	16	71842161	G	C	3.711e-07	0.857756	rs36182990	chr16:71392958-72900544	ATXN1L	3829	intergenic	1.65	5	5	15	1	0	0	0	0	.	SZF1-1;Spz1_2	Enh																								0	0	0	0	0	0	0	0	0	0	0	0	0	0	0	0	0	0	0	0	0	0	0	0	0	0	0	0	FALSE
RiskyBehavior	Other	rs35595148	Nac-D2	0.232417	0.0239692	0.211285	0.0192839	0.0211319	0.00468534	0.839398	0.981987	0.500998	FALSE	0	0.2833	0.440021	0.0609767	16:71876064:C:G	16	71842161	G	C	3.711e-07	0.857756	rs36182990	chr16:71392958-72900544	ATXN1L	3829	intergenic	1.65	5	5	15	1	0	0	0	0	.	SZF1-1;Spz1_2	Enh																								0	0	0	0	0	0	0	0	0	0	0	0	0	0	0	0	0	0	0	0	0	0	0	0	0	0	0	0	FALSE
RiskyBehavior	Other	rs35209006	Ctx-EXC	0.0348913	8.8831e-05	0.0394636	0.000118441	-0.00457234	-2.96103e-05	0.974124	0.981987	0.497006	FALSE	0	0.2843	0.427813	0.0691927	16:71879162:C:T	16	71845259	C	T	3.442e-07	0.853338	rs36182990	chr16:71392958-72900544	ATXN1L	731	upstream	4.316	4	1	15	1	0	0	0	0	.	.	TssA																								0	0	0	0	0	0	0	0	0	0	0	0	0	0	0	0	0	0	0	0	0	0	0	0	0	0	0	0	FALSE
RiskyBehavior	Other	rs35209006	Cpu-D1	0.200853	0.0128302	0.213053	0.0149686	-0.0121997	-0.00213836	0.917342	0.981987	0.497006	FALSE	0	0.2843	0.439279	0.0577272	16:71879162:C:T	16	71845259	C	T	3.442e-07	0.853338	rs36182990	chr16:71392958-72900544	ATXN1L	731	upstream	4.316	4	1	15	1	0	0	0	0	.	.	TssA																								0	0	0	0	0	0	0	0	0	0	0	0	0	0	0	0	0	0	0	0	0	0	0	0	0	0	0	0	FALSE
RiskyBehavior	Other	rs35209006	Nac-D1	0.197911	0.0250882	0.20202	0.0263132	-0.00410892	-0.00122501	0.936036	0.981987	0.497006	FALSE	0	0.2843	0.444925	0.0520809	16:71879162:C:T	16	71845259	C	T	3.442e-07	0.853338	rs36182990	chr16:71392958-72900544	ATXN1L	731	upstream	4.316	4	1	15	1	0	0	0	0	.	.	TssA																								0	0	0	0	0	0	0	0	0	0	0	0	0	0	0	0	0	0	0	0	0	0	0	0	0	0	0	0	FALSE
RiskyBehavior	Other	rs35209006	Cpu-D2	0.266012	0.0330129	0.221532	0.0214308	0.0444804	0.0115821	0.691438	0.981987	0.497006	FALSE	0	0.2843	0.439367	0.0576385	16:71879162:C:T	16	71845259	C	T	3.442e-07	0.853338	rs36182990	chr16:71392958-72900544	ATXN1L	731	upstream	4.316	4	1	15	1	0	0	0	0	.	.	TssA																								0	0	0	0	0	0	0	0	0	0	0	0	0	0	0	0	0	0	0	0	0	0	0	0	0	0	0	0	FALSE
RiskyBehavior	Other	rs35209006	Nac-D2	0.306457	0.0454725	0.320511	0.0504044	-0.0140543	-0.00493194	0.832252	0.981987	0.497006	FALSE	0	0.2843	0.440021	0.0569846	16:71879162:C:T	16	71845259	C	T	3.442e-07	0.853338	rs36182990	chr16:71392958-72900544	ATXN1L	731	upstream	4.316	4	1	15	1	0	0	0	0	.	.	TssA																								0	0	0	0	0	0	0	0	0	0	0	0	0	0	0	0	0	0	0	0	0	0	0	0	0	0	0	0	FALSE
CigarettesPerDay	Other	rs1149456	Ctx-EXC	0.440343	0.0647282	0.475291	0.0827609	-0.0349474	-0.0180327	0.484112	0.981987	0.351297	FALSE	0	0.2435	0.427813	0.0765159	8:64543477:A:T	8	63630919	A	T	1.48e-09	0.83281	rs790564	chr8:63463308-63930105	RN7SKP135	21318	intergenic	7.297	7	5	15	0	0	0	0	0	.	.	Enh																								0	0	0	0	0	0	0	0	0	0	0	0	0	0	0	0	0	0	0	0	0	0	0	0	0	0	0	0	FALSE
CigarettesPerDay	Other	rs1149456	Cpu-D1	0.391321	0.0698532	0.356546	0.0546331	0.0347744	0.0152201	0.586572	0.981987	0.351297	FALSE	0	0.2435	0.439279	0.0879814	8:64543477:A:T	8	63630919	A	T	1.48e-09	0.83281	rs790564	chr8:63463308-63930105	RN7SKP135	21318	intergenic	7.297	7	5	15	0	0	0	0	0	.	.	Enh																								0	0	0	0	0	0	0	0	0	0	0	0	0	0	0	0	0	0	0	0	0	0	0	0	0	0	0	0	FALSE
CigarettesPerDay	Other	rs1149456	Nac-D1	0.393894	0.114024	0.360653	0.0931497	0.0332411	0.0208742	0.42742	0.981987	0.351297	FALSE	0	0.2435	0.444925	0.0936277	8:64543477:A:T	8	63630919	A	T	1.48e-09	0.83281	rs790564	chr8:63463308-63930105	RN7SKP135	21318	intergenic	7.297	7	5	15	0	0	0	0	0	.	.	Enh																								0	0	0	0	0	0	0	0	0	0	0	0	0	0	0	0	0	0	0	0	0	0	0	0	0	0	0	0	FALSE
CigarettesPerDay	Other	rs1149456	Cpu-D2	0.357667	0.0672471	0.334863	0.0565317	0.0228047	0.0107154	0.712207	0.981987	0.351297	FALSE	0	0.2435	0.439367	0.08807	8:64543477:A:T	8	63630919	A	T	1.48e-09	0.83281	rs790564	chr8:63463308-63930105	RN7SKP135	21318	intergenic	7.297	7	5	15	0	0	0	0	0	.	.	Enh																								0	0	0	0	0	0	0	0	0	0	0	0	0	0	0	0	0	0	0	0	0	0	0	0	0	0	0	0	FALSE
CigarettesPerDay	Other	rs1149456	Nac-D2	0.494559	0.149832	0.442039	0.110722	0.0525201	0.0391103	0.138807	0.981987	0.351297	FALSE	0	0.2435	0.440021	0.0887239	8:64543477:A:T	8	63630919	A	T	1.48e-09	0.83281	rs790564	chr8:63463308-63930105	RN7SKP135	21318	intergenic	7.297	7	5	15	0	0	0	0	0	.	.	Enh																								0	0	0	0	0	0	0	0	0	0	0	0	0	0	0	0	0	0	0	0	0	0	0	0	0	0	0	0	FALSE
RiskyBehavior	Other	rs11640135	Ctx-EXC	0.355156	0.0330155	0.346587	0.030469	0.00856927	0.00254649	0.899952	0.981987	0.40519	FALSE	0	0.2833	0.427813	0.0226237	16:71881030:A:G	16	71847127	G	A	3.98e-07	0.857756	rs36182990	chr16:71392958-72900544	ATXN1L:IST1	0:0	intronic	7.413	4	1	2	1	0	0	0	0	.	STAT_known8;STAT_known9	TssAFlnk																								0	0	0	0	0	0	0	0	0	0	0	0	0	0	0	0	0	0	0	0	0	0	0	0	0	0	0	0	FALSE
RiskyBehavior	Other	rs11640135	Cpu-D1	0.286699	0.0296017	0.290823	0.0306918	-0.0041235	-0.00109015	0.945369	0.981987	0.40519	FALSE	0	0.2833	0.439279	0.0340891	16:71881030:A:G	16	71847127	G	A	3.98e-07	0.857756	rs36182990	chr16:71392958-72900544	ATXN1L:IST1	0:0	intronic	7.413	4	1	2	1	0	0	0	0	.	STAT_known8;STAT_known9	TssAFlnk																								0	0	0	0	0	0	0	0	0	0	0	0	0	0	0	0	0	0	0	0	0	0	0	0	0	0	0	0	FALSE
RiskyBehavior	Other	rs11640135	Nac-D1	0.267796	0.0478244	0.266789	0.0475794	0.00100697	0.000245002	0.964367	0.981987	0.40519	FALSE	0	0.2833	0.444925	0.0397355	16:71881030:A:G	16	71847127	G	A	3.98e-07	0.857756	rs36182990	chr16:71392958-72900544	ATXN1L:IST1	0:0	intronic	7.413	4	1	2	1	0	0	0	0	.	STAT_known8;STAT_known9	TssAFlnk																								0	0	0	0	0	0	0	0	0	0	0	0	0	0	0	0	0	0	0	0	0	0	0	0	0	0	0	0	FALSE
RiskyBehavior	Other	rs11640135	Cpu-D2	0.235636	0.0252521	0.239799	0.026434	-0.00416277	-0.00118185	0.951539	0.981987	0.40519	FALSE	0	0.2833	0.439367	0.0341778	16:71881030:A:G	16	71847127	G	A	3.98e-07	0.857756	rs36182990	chr16:71392958-72900544	ATXN1L:IST1	0:0	intronic	7.413	4	1	2	1	0	0	0	0	.	STAT_known8;STAT_known9	TssAFlnk																								0	0	0	0	0	0	0	0	0	0	0	0	0	0	0	0	0	0	0	0	0	0	0	0	0	0	0	0	FALSE
RiskyBehavior	Other	rs11640135	Nac-D2	0.193184	0.0156342	0.183291	0.0140067	0.00989278	0.00162754	0.928938	0.981987	0.40519	FALSE	0	0.2833	0.440021	0.0348317	16:71881030:A:G	16	71847127	G	A	3.98e-07	0.857756	rs36182990	chr16:71392958-72900544	ATXN1L:IST1	0:0	intronic	7.413	4	1	2	1	0	0	0	0	.	STAT_known8;STAT_known9	TssAFlnk																								0	0	0	0	0	0	0	0	0	0	0	0	0	0	0	0	0	0	0	0	0	0	0	0	0	0	0	0	FALSE
RiskyBehavior	Other	rs10852505	Ctx-EXC	0.1323	0.0020135	0.124862	0.00177662	0.00743764	0.000236883	0.967998	0.981987	0.379242	FALSE	0	0.2833	0.427813	0.0485718	16:71881337:A:T	16	71847434	T	A	1.256e-06	0.857756	rs36182990	chr16:71392958-72900544	ATXN1L:IST1	0:0	intronic	0.412	2b	1	7	1	0	0	0	0	.	HDAC2_disc6;Mef2_known4;Zfp105																									0	0	0	0	0	0	0	0	0	0	0	0	0	0	0	0	0	0	0	0	0	0	0	0	0	0	0	0	FALSE
RiskyBehavior	Other	rs10852505	Cpu-D1	0.4165	0.0836897	0.404065	0.0753878	0.0124352	0.00830189	0.755722	0.981987	0.379242	FALSE	0	0.2833	0.439279	0.0600373	16:71881337:A:T	16	71847434	T	A	1.256e-06	0.857756	rs36182990	chr16:71392958-72900544	ATXN1L:IST1	0:0	intronic	0.412	2b	1	7	1	0	0	0	0	.	HDAC2_disc6;Mef2_known4;Zfp105																									0	0	0	0	0	0	0	0	0	0	0	0	0	0	0	0	0	0	0	0	0	0	0	0	0	0	0	0	FALSE
RiskyBehavior	Other	rs10852505	Nac-D1	0.238119	0.0375833	0.238288	0.0376813	-0.00016955	-9.80008e-05	0.968622	0.981987	0.379242	FALSE	0	0.2833	0.444925	0.0656836	16:71881337:A:T	16	71847434	T	A	1.256e-06	0.857756	rs36182990	chr16:71392958-72900544	ATXN1L:IST1	0:0	intronic	0.412	2b	1	7	1	0	0	0	0	.	HDAC2_disc6;Mef2_known4;Zfp105																									0	0	0	0	0	0	0	0	0	0	0	0	0	0	0	0	0	0	0	0	0	0	0	0	0	0	0	0	FALSE
RiskyBehavior	Other	rs10852505	Cpu-D2	0.329558	0.0542468	0.339858	0.0589742	-0.0102999	-0.00472739	0.860794	0.981987	0.379242	FALSE	0	0.2833	0.439367	0.0601259	16:71881337:A:T	16	71847434	T	A	1.256e-06	0.857756	rs36182990	chr16:71392958-72900544	ATXN1L:IST1	0:0	intronic	0.412	2b	1	7	1	0	0	0	0	.	HDAC2_disc6;Mef2_known4;Zfp105																									0	0	0	0	0	0	0	0	0	0	0	0	0	0	0	0	0	0	0	0	0	0	0	0	0	0	0	0	FALSE
RiskyBehavior	Other	rs10852505	Nac-D2	0.219658	0.0208128	0.21045	0.0191359	0.00920705	0.00167686	0.927483	0.981987	0.379242	FALSE	0	0.2833	0.440021	0.0607798	16:71881337:A:T	16	71847434	T	A	1.256e-06	0.857756	rs36182990	chr16:71392958-72900544	ATXN1L:IST1	0:0	intronic	0.412	2b	1	7	1	0	0	0	0	.	HDAC2_disc6;Mef2_known4;Zfp105																									0	0	0	0	0	0	0	0	0	0	0	0	0	0	0	0	0	0	0	0	0	0	0	0	0	0	0	0	FALSE
RiskyBehavior	Other	rs8063657	Ctx-EXC	0.00631677	0	0.0120463	0	-0.00572955	0	0.974999	0.981987	0.411178	FALSE	0	0.2823	0.427813	0.0166356	16:71891966:G:T	16	71858063	G	T	7.836e-07	0.832488	rs36182990	chr16:71392958-72900544	ATXN1L:IST1	0:0	intronic	1.031	6	4	5	1	0	0	0	0	.	AIRE_2;FAC1;Fox;Foxa_known1;Foxa_known2;Foxa_known4;Foxd3;Foxi1;Foxj1_1;Foxj1_2;Foxj2_1;Foxk1;Foxl1_1;Foxo_1;Foxo_2;Foxp1;Foxq1;HDAC2_disc2;HDAC2_disc6;HMG-IY_2;Irf_known3;Pax-4_5;RREB-1_2;Sox_13;Sox_6;Zfp105;p300_disc3	Enh																								0	0	0	0	0	0	0	0	0	0	0	0	0	0	0	0	0	0	0	0	0	0	0	0	0	0	0	0	FALSE
RiskyBehavior	Other	rs8063657	Cpu-D1	0.00664708	4.19287e-05	0.0107988	8.38574e-05	-0.00415172	-4.19287e-05	0.973463	0.981987	0.411178	FALSE	0	0.2823	0.439279	0.0281011	16:71891966:G:T	16	71858063	G	T	7.836e-07	0.832488	rs36182990	chr16:71392958-72900544	ATXN1L:IST1	0:0	intronic	1.031	6	4	5	1	0	0	0	0	.	AIRE_2;FAC1;Fox;Foxa_known1;Foxa_known2;Foxa_known4;Foxd3;Foxi1;Foxj1_1;Foxj1_2;Foxj2_1;Foxk1;Foxl1_1;Foxo_1;Foxo_2;Foxp1;Foxq1;HDAC2_disc2;HDAC2_disc6;HMG-IY_2;Irf_known3;Pax-4_5;RREB-1_2;Sox_13;Sox_6;Zfp105;p300_disc3	Enh																								0	0	0	0	0	0	0	0	0	0	0	0	0	0	0	0	0	0	0	0	0	0	0	0	0	0	0	0	FALSE
RiskyBehavior	Other	rs8063657	Nac-D1	0.0279855	0.000392003	0.0335778	0.000539004	-0.0055923	-0.000147001	0.967204	0.981987	0.411178	FALSE	0	0.2823	0.444925	0.0337474	16:71891966:G:T	16	71858063	G	T	7.836e-07	0.832488	rs36182990	chr16:71392958-72900544	ATXN1L:IST1	0:0	intronic	1.031	6	4	5	1	0	0	0	0	.	AIRE_2;FAC1;Fox;Foxa_known1;Foxa_known2;Foxa_known4;Foxd3;Foxi1;Foxj1_1;Foxj1_2;Foxj2_1;Foxk1;Foxl1_1;Foxo_1;Foxo_2;Foxp1;Foxq1;HDAC2_disc2;HDAC2_disc6;HMG-IY_2;Irf_known3;Pax-4_5;RREB-1_2;Sox_13;Sox_6;Zfp105;p300_disc3	Enh																								0	0	0	0	0	0	0	0	0	0	0	0	0	0	0	0	0	0	0	0	0	0	0	0	0	0	0	0	FALSE
RiskyBehavior	Other	rs8063657	Cpu-D2	0.0126837	0	0.0192448	3.93949e-05	-0.00656106	-3.93949e-05	0.980972	0.981987	0.411178	FALSE	0	0.2823	0.439367	0.0281898	16:71891966:G:T	16	71858063	G	T	7.836e-07	0.832488	rs36182990	chr16:71392958-72900544	ATXN1L:IST1	0:0	intronic	1.031	6	4	5	1	0	0	0	0	.	AIRE_2;FAC1;Fox;Foxa_known1;Foxa_known2;Foxa_known4;Foxd3;Foxi1;Foxj1_1;Foxj1_2;Foxj2_1;Foxk1;Foxl1_1;Foxo_1;Foxo_2;Foxp1;Foxq1;HDAC2_disc2;HDAC2_disc6;HMG-IY_2;Irf_known3;Pax-4_5;RREB-1_2;Sox_13;Sox_6;Zfp105;p300_disc3	Enh																								0	0	0	0	0	0	0	0	0	0	0	0	0	0	0	0	0	0	0	0	0	0	0	0	0	0	0	0	FALSE
RiskyBehavior	Other	rs8063657	Nac-D2	0.0067638	0	0.0103503	0	-0.00358652	0	0.97704	0.981987	0.411178	FALSE	0	0.2823	0.440021	0.0288437	16:71891966:G:T	16	71858063	G	T	7.836e-07	0.832488	rs36182990	chr16:71392958-72900544	ATXN1L:IST1	0:0	intronic	1.031	6	4	5	1	0	0	0	0	.	AIRE_2;FAC1;Fox;Foxa_known1;Foxa_known2;Foxa_known4;Foxd3;Foxi1;Foxj1_1;Foxj1_2;Foxj2_1;Foxk1;Foxl1_1;Foxo_1;Foxo_2;Foxp1;Foxq1;HDAC2_disc2;HDAC2_disc6;HMG-IY_2;Irf_known3;Pax-4_5;RREB-1_2;Sox_13;Sox_6;Zfp105;p300_disc3	Enh																								0	0	0	0	0	0	0	0	0	0	0	0	0	0	0	0	0	0	0	0	0	0	0	0	0	0	0	0	FALSE
RiskyBehavior	Other	rs7198834	Ctx-EXC	0.317672	0.0233625	0.309099	0.0215563	0.00857265	0.00180623	0.921706	0.981987	0.487026	FALSE	0	0.2853	0.427813	0.0592127	16:71898479:C:T	16	71864576	C	T	1.139e-06	0.858137	rs36182990	chr16:71392958-72900544	ATXN1L:IST1:ZNF821	0:0:0	intronic	12.24	5	4	4	1	0	0	0	1	.	Esr2;Gfi1_1;RORalpha1_2	Enh																								0	0	0	0	0	0	0	0	0	0	0	0	0	0	0	0	0	0	0	0	0	0	0	0	0	0	0	0	FALSE
RiskyBehavior	Other	rs7198834	Cpu-D1	0.543924	0.186247	0.547923	0.191153	-0.00399854	-0.00490566	0.843933	0.981987	0.487026	FALSE	0	0.2853	0.439279	0.0477472	16:71898479:C:T	16	71864576	C	T	1.139e-06	0.858137	rs36182990	chr16:71392958-72900544	ATXN1L:IST1:ZNF821	0:0:0	intronic	12.24	5	4	4	1	0	0	0	1	.	Esr2;Gfi1_1;RORalpha1_2	Enh																								0	0	0	0	0	0	0	0	0	0	0	0	0	0	0	0	0	0	0	0	0	0	0	0	0	0	0	0	FALSE
RiskyBehavior	Other	rs7198834	Nac-D1	0.5284	0.235643	0.538912	0.247501	-0.0105111	-0.0118581	0.641011	0.981987	0.487026	FALSE	0	0.2853	0.444925	0.0421009	16:71898479:C:T	16	71864576	C	T	1.139e-06	0.858137	rs36182990	chr16:71392958-72900544	ATXN1L:IST1:ZNF821	0:0:0	intronic	12.24	5	4	4	1	0	0	0	1	.	Esr2;Gfi1_1;RORalpha1_2	Enh																								0	0	0	0	0	0	0	0	0	0	0	0	0	0	0	0	0	0	0	0	0	0	0	0	0	0	0	0	FALSE
RiskyBehavior	Other	rs7198834	Cpu-D2	0.634546	0.328632	0.634037	0.32812	0.00050862	0.000512134	0.968787	0.981987	0.487026	FALSE	0	0.2853	0.439367	0.0476585	16:71898479:C:T	16	71864576	C	T	1.139e-06	0.858137	rs36182990	chr16:71392958-72900544	ATXN1L:IST1:ZNF821	0:0:0	intronic	12.24	5	4	4	1	0	0	0	1	.	Esr2;Gfi1_1;RORalpha1_2	Enh																								0	0	0	0	0	0	0	0	0	0	0	0	0	0	0	0	0	0	0	0	0	0	0	0	0	0	0	0	FALSE
RiskyBehavior	Other	rs7198834	Nac-D2	0.653481	0.319294	0.640471	0.300947	0.0130107	0.0183468	0.477909	0.981987	0.487026	FALSE	0	0.2853	0.440021	0.0470046	16:71898479:C:T	16	71864576	C	T	1.139e-06	0.858137	rs36182990	chr16:71392958-72900544	ATXN1L:IST1:ZNF821	0:0:0	intronic	12.24	5	4	4	1	0	0	0	1	.	Esr2;Gfi1_1;RORalpha1_2	Enh																								0	0	0	0	0	0	0	0	0	0	0	0	0	0	0	0	0	0	0	0	0	0	0	0	0	0	0	0	FALSE
RiskyBehavior	Other	rs8052358	Cpu-D1	0.433204	0.09413	0.510494	0.153753	-0.07729	-0.0596226	0.0416133	0.981987	0.411178	FALSE	0	0.2813	0.439279	0.0281011	16:71899189:A:G	16	71865286	G	A	1.243e-06	0.839142	rs36182990	chr16:71392958-72900544	ATXN1L:IST1:ZNF821	0:0:0	intronic	7.473	5	4	4	1	0	0	0	0	.	CTCFL_disc1;ERalpha-a_known4																									0	0	0	0	0	0	0	0	0	0	0	0	0	0	0	0	0	0	0	0	0	0	0	0	0	0	0	0	FALSE
RiskyBehavior	Other	rs8052358	Nac-D1	0.265124	0.0469424	0.309196	0.0655135	-0.0440719	-0.0185711	0.477702	0.981987	0.411178	FALSE	0	0.2813	0.444925	0.0337474	16:71899189:A:G	16	71865286	G	A	1.243e-06	0.839142	rs36182990	chr16:71392958-72900544	ATXN1L:IST1:ZNF821	0:0:0	intronic	7.473	5	4	4	1	0	0	0	0	.	CTCFL_disc1;ERalpha-a_known4																									0	0	0	0	0	0	0	0	0	0	0	0	0	0	0	0	0	0	0	0	0	0	0	0	0	0	0	0	FALSE
RiskyBehavior	Other	rs8052358	Cpu-D2	0.398846	0.0900173	0.467963	0.138355	-0.0691173	-0.0483375	0.113007	0.981987	0.411178	FALSE	0	0.2813	0.439367	0.0281898	16:71899189:A:G	16	71865286	G	A	1.243e-06	0.839142	rs36182990	chr16:71392958-72900544	ATXN1L:IST1:ZNF821	0:0:0	intronic	7.473	5	4	4	1	0	0	0	0	.	CTCFL_disc1;ERalpha-a_known4																									0	0	0	0	0	0	0	0	0	0	0	0	0	0	0	0	0	0	0	0	0	0	0	0	0	0	0	0	FALSE
RiskyBehavior	Other	rs8052358	Nac-D2	0.3179	0.0493687	0.382557	0.0775301	-0.0646572	-0.0281614	0.282863	0.981987	0.411178	FALSE	0	0.2813	0.440021	0.0288437	16:71899189:A:G	16	71865286	G	A	1.243e-06	0.839142	rs36182990	chr16:71392958-72900544	ATXN1L:IST1:ZNF821	0:0:0	intronic	7.473	5	4	4	1	0	0	0	0	.	CTCFL_disc1;ERalpha-a_known4																									0	0	0	0	0	0	0	0	0	0	0	0	0	0	0	0	0	0	0	0	0	0	0	0	0	0	0	0	FALSE
RiskyBehavior	Other	rs11642001	Ctx-EXC	0.304738	0.0206976	0.327011	0.0254945	-0.0222734	-0.00479687	0.834346	0.981987	0.423154	FALSE	0	0.1899	0.427813	0.0046596	16:71899586:A:G	16	71865683	G	A	1.034e-06	0.901529	rs9922596	chr16:71392958-72900544	ATXN1L:IST1:ZNF821	0:0:0	intronic	0.474	7	4	4	1	0	0	0	0	.	.																									0	0	0	0	0	0	0	0	0	0	0	0	0	0	0	0	0	0	0	0	0	0	0	0	0	0	0	0	FALSE
RiskyBehavior	Other	rs11642001	Cpu-D1	0.363103	0.0569392	0.392025	0.070021	-0.0289222	-0.0130818	0.637011	0.981987	0.423154	FALSE	0	0.1899	0.439279	0.0161251	16:71899586:A:G	16	71865683	G	A	1.034e-06	0.901529	rs9922596	chr16:71392958-72900544	ATXN1L:IST1:ZNF821	0:0:0	intronic	0.474	7	4	4	1	0	0	0	0	.	.																									0	0	0	0	0	0	0	0	0	0	0	0	0	0	0	0	0	0	0	0	0	0	0	0	0	0	0	0	FALSE
RiskyBehavior	Other	rs11642001	Nac-D1	0.326219	0.0743336	0.360233	0.0928067	-0.0340143	-0.0184731	0.479911	0.981987	0.423154	FALSE	0	0.1899	0.444925	0.0217714	16:71899586:A:G	16	71865683	G	A	1.034e-06	0.901529	rs9922596	chr16:71392958-72900544	ATXN1L:IST1:ZNF821	0:0:0	intronic	0.474	7	4	4	1	0	0	0	0	.	.																									0	0	0	0	0	0	0	0	0	0	0	0	0	0	0	0	0	0	0	0	0	0	0	0	0	0	0	0	FALSE
RiskyBehavior	Other	rs11642001	Cpu-D2	0.321447	0.0512528	0.359739	0.0685865	-0.0382922	-0.0173338	0.560031	0.981987	0.423154	FALSE	0	0.1899	0.439367	0.0162138	16:71899586:A:G	16	71865683	G	A	1.034e-06	0.901529	rs9922596	chr16:71392958-72900544	ATXN1L:IST1:ZNF821	0:0:0	intronic	0.474	7	4	4	1	0	0	0	0	.	.																									0	0	0	0	0	0	0	0	0	0	0	0	0	0	0	0	0	0	0	0	0	0	0	0	0	0	0	0	FALSE
RiskyBehavior	Other	rs11642001	Nac-D2	0.28283	0.0375321	0.3211	0.050799	-0.0382701	-0.0132669	0.602267	0.981987	0.423154	FALSE	0	0.1899	0.440021	0.0168676	16:71899586:A:G	16	71865683	G	A	1.034e-06	0.901529	rs9922596	chr16:71392958-72900544	ATXN1L:IST1:ZNF821	0:0:0	intronic	0.474	7	4	4	1	0	0	0	0	.	.																									0	0	0	0	0	0	0	0	0	0	0	0	0	0	0	0	0	0	0	0	0	0	0	0	0	0	0	0	FALSE
RiskyBehavior	Other	rs17357420	Ctx-EXC	0.129001	0.00189506	0.117784	0.00133246	0.0112166	0.000562596	0.958376	0.981987	0.463074	FALSE	0	0.2823	0.427813	0.0352606	16:71901648:C:T	16	71867745	C	T	4.649e-07	0.862199	rs36182990	chr16:71392958-72900544	ATXN1L:IST1:ZNF821	0:0:0	intronic	7.568	5	4	5	1	0	0	0	0	.	Foxf2	EnhG																								0	0	0	0	0	0	0	0	0	0	0	0	0	0	0	0	0	0	0	0	0	0	0	0	0	0	0	0	FALSE
RiskyBehavior	Other	rs17357420	Cpu-D1	0.00704734	4.19287e-05	0.00355193	4.19287e-05	0.00349541	0	0.974588	0.981987	0.463074	FALSE	0	0.2823	0.439279	0.0237951	16:71901648:C:T	16	71867745	C	T	4.649e-07	0.862199	rs36182990	chr16:71392958-72900544	ATXN1L:IST1:ZNF821	0:0:0	intronic	7.568	5	4	5	1	0	0	0	0	.	Foxf2	EnhG																								0	0	0	0	0	0	0	0	0	0	0	0	0	0	0	0	0	0	0	0	0	0	0	0	0	0	0	0	FALSE
RiskyBehavior	Other	rs17357420	Nac-D1	0.0110679	4.90004e-05	0.0073489	0	0.00371899	4.90004e-05	0.97004	0.981987	0.463074	FALSE	0	0.2823	0.444925	0.0181488	16:71901648:C:T	16	71867745	C	T	4.649e-07	0.862199	rs36182990	chr16:71392958-72900544	ATXN1L:IST1:ZNF821	0:0:0	intronic	7.568	5	4	5	1	0	0	0	0	.	Foxf2	EnhG																								0	0	0	0	0	0	0	0	0	0	0	0	0	0	0	0	0	0	0	0	0	0	0	0	0	0	0	0	FALSE
RiskyBehavior	Other	rs17357420	Cpu-D2	0.00527908	0	0.00271314	0	0.00256594	0	0.981987	0.981987	0.463074	FALSE	0	0.2823	0.439367	0.0237064	16:71901648:C:T	16	71867745	C	T	4.649e-07	0.862199	rs36182990	chr16:71392958-72900544	ATXN1L:IST1:ZNF821	0:0:0	intronic	7.568	5	4	5	1	0	0	0	0	.	Foxf2	EnhG																								0	0	0	0	0	0	0	0	0	0	0	0	0	0	0	0	0	0	0	0	0	0	0	0	0	0	0	0	FALSE
RiskyBehavior	Other	rs17357420	Nac-D2	0.00908422	0	0.00735733	0	0.00172689	0	0.97704	0.981987	0.463074	FALSE	0	0.2823	0.440021	0.0230525	16:71901648:C:T	16	71867745	C	T	4.649e-07	0.862199	rs36182990	chr16:71392958-72900544	ATXN1L:IST1:ZNF821	0:0:0	intronic	7.568	5	4	5	1	0	0	0	0	.	Foxf2	EnhG																								0	0	0	0	0	0	0	0	0	0	0	0	0	0	0	0	0	0	0	0	0	0	0	0	0	0	0	0	FALSE
RiskyBehavior	Other	rs10500567	Ctx-EXC	0.664238	0.273007	0.655644	0.260275	0.00859461	0.0127324	0.614785	0.981987	0.359281	FALSE	0	0.2833	0.427813	0.0685319	16:71904178:A:G	16	71870275	G	A	6.91e-07	0.866988	rs36182990	chr16:71392958-72900544	ATXN1L:IST1:ZNF821	0:0:0	intronic	2.067	4	4	5	1	0	0	0	0	HeLa-S3,JUND,Stanford,None;HepG2,JUND,Stanford,None	SIX5_disc2;Znf143_disc1																									0	0	0	0	0	0	0	0	0	0	0	0	0	0	0	0	0	0	0	0	0	0	0	0	0	0	0	0	FALSE
RiskyBehavior	Other	rs10500567	Cpu-D1	0.284552	0.0291824	0.283214	0.028805	0.00133794	0.000377358	0.964468	0.981987	0.359281	FALSE	0	0.2833	0.439279	0.0799973	16:71904178:A:G	16	71870275	G	A	6.91e-07	0.866988	rs36182990	chr16:71392958-72900544	ATXN1L:IST1:ZNF821	0:0:0	intronic	2.067	4	4	5	1	0	0	0	0	HeLa-S3,JUND,Stanford,None;HepG2,JUND,Stanford,None	SIX5_disc2;Znf143_disc1																									0	0	0	0	0	0	0	0	0	0	0	0	0	0	0	0	0	0	0	0	0	0	0	0	0	0	0	0	FALSE
RiskyBehavior	Other	rs10500567	Nac-D1	0.39464	0.114465	0.421462	0.133036	-0.0268221	-0.0185711	0.477702	0.981987	0.359281	FALSE	0	0.2833	0.444925	0.0856437	16:71904178:A:G	16	71870275	G	A	6.91e-07	0.866988	rs36182990	chr16:71392958-72900544	ATXN1L:IST1:ZNF821	0:0:0	intronic	2.067	4	4	5	1	0	0	0	0	HeLa-S3,JUND,Stanford,None;HepG2,JUND,Stanford,None	SIX5_disc2;Znf143_disc1																									0	0	0	0	0	0	0	0	0	0	0	0	0	0	0	0	0	0	0	0	0	0	0	0	0	0	0	0	FALSE
RiskyBehavior	Other	rs10500567	Cpu-D2	0.261754	0.0317129	0.276903	0.0362433	-0.0151485	-0.00453041	0.865798	0.981987	0.359281	FALSE	0	0.2833	0.439367	0.080086	16:71904178:A:G	16	71870275	G	A	6.91e-07	0.866988	rs36182990	chr16:71392958-72900544	ATXN1L:IST1:ZNF821	0:0:0	intronic	2.067	4	4	5	1	0	0	0	0	HeLa-S3,JUND,Stanford,None;HepG2,JUND,Stanford,None	SIX5_disc2;Znf143_disc1																									0	0	0	0	0	0	0	0	0	0	0	0	0	0	0	0	0	0	0	0	0	0	0	0	0	0	0	0	FALSE
RiskyBehavior	Other	rs10500567	Nac-D2	0.260901	0.0313671	0.271748	0.0340797	-0.0108474	-0.00271257	0.897002	0.981987	0.359281	FALSE	0	0.2833	0.440021	0.0807399	16:71904178:A:G	16	71870275	G	A	6.91e-07	0.866988	rs36182990	chr16:71392958-72900544	ATXN1L:IST1:ZNF821	0:0:0	intronic	2.067	4	4	5	1	0	0	0	0	HeLa-S3,JUND,Stanford,None;HepG2,JUND,Stanford,None	SIX5_disc2;Znf143_disc1																									0	0	0	0	0	0	0	0	0	0	0	0	0	0	0	0	0	0	0	0	0	0	0	0	0	0	0	0	FALSE
CigarettesPerDay	Other	rs1149457	Ctx-EXC	0.158185	0.00334597	0.223676	0.00855738	-0.0654907	-0.00521142	0.822372	0.981987	0.431138	FALSE	0	0.2435	0.427813	0.00332443	8:64548875:A:C	8	63636317	C	A	1.71e-09	0.83281	rs790564	chr8:63463308-63930105	RN7SKP135	26716	intergenic	4.511	5	5	15	0	0	0	0	0	.	HNF4_disc1;HNF4_disc3;HNF4_known3;Ncx_1;RXR::LXR;TCF4_disc2;TCF4_known1;TCF4_known2;TCF4_known3																									0	0	0	0	0	0	0	0	0	0	0	0	0	0	0	0	0	0	0	0	0	0	0	0	0	0	0	0	FALSE
CigarettesPerDay	Other	rs1149457	Cpu-D1	0.312891	0.0384067	0.341992	0.0485535	-0.0291018	-0.0101468	0.709031	0.981987	0.431138	FALSE	0	0.2435	0.439279	0.00814105	8:64548875:A:C	8	63636317	C	A	1.71e-09	0.83281	rs790564	chr8:63463308-63930105	RN7SKP135	26716	intergenic	4.511	5	5	15	0	0	0	0	0	.	HNF4_disc1;HNF4_disc3;HNF4_known3;Ncx_1;RXR::LXR;TCF4_disc2;TCF4_known1;TCF4_known2;TCF4_known3																									0	0	0	0	0	0	0	0	0	0	0	0	0	0	0	0	0	0	0	0	0	0	0	0	0	0	0	0	FALSE
CigarettesPerDay	Other	rs1149457	Nac-D1	0.25299	0.0427773	0.281766	0.0533124	-0.0287761	-0.0105351	0.675761	0.981987	0.431138	FALSE	0	0.2435	0.444925	0.0137874	8:64548875:A:C	8	63636317	C	A	1.71e-09	0.83281	rs790564	chr8:63463308-63930105	RN7SKP135	26716	intergenic	4.511	5	5	15	0	0	0	0	0	.	HNF4_disc1;HNF4_disc3;HNF4_known3;Ncx_1;RXR::LXR;TCF4_disc2;TCF4_known1;TCF4_known2;TCF4_known3																									0	0	0	0	0	0	0	0	0	0	0	0	0	0	0	0	0	0	0	0	0	0	0	0	0	0	0	0	FALSE
CigarettesPerDay	Other	rs1149457	Cpu-D2	0.182299	0.0131185	0.214733	0.0198944	-0.0324341	-0.00677592	0.809112	0.981987	0.431138	FALSE	0	0.2435	0.439367	0.00822972	8:64548875:A:C	8	63636317	C	A	1.71e-09	0.83281	rs790564	chr8:63463308-63930105	RN7SKP135	26716	intergenic	4.511	5	5	15	0	0	0	0	0	.	HNF4_disc1;HNF4_disc3;HNF4_known3;Ncx_1;RXR::LXR;TCF4_disc2;TCF4_known1;TCF4_known2;TCF4_known3																									0	0	0	0	0	0	0	0	0	0	0	0	0	0	0	0	0	0	0	0	0	0	0	0	0	0	0	0	FALSE
CigarettesPerDay	Other	rs1149457	Nac-D2	0.263631	0.0320576	0.295177	0.041231	-0.0315456	-0.00917341	0.71196	0.981987	0.431138	FALSE	0	0.2435	0.440021	0.00888362	8:64548875:A:C	8	63636317	C	A	1.71e-09	0.83281	rs790564	chr8:63463308-63930105	RN7SKP135	26716	intergenic	4.511	5	5	15	0	0	0	0	0	.	HNF4_disc1;HNF4_disc3;HNF4_known3;Ncx_1;RXR::LXR;TCF4_disc2;TCF4_known1;TCF4_known2;TCF4_known3																									0	0	0	0	0	0	0	0	0	0	0	0	0	0	0	0	0	0	0	0	0	0	0	0	0	0	0	0	FALSE
AgeOfInitiation	Other	rs2421881	Ctx-EXC	0.0662382	0.000384934	0.0770531	0.000592207	-0.0108149	-0.000207272	0.968873	0.981987	0.373253	TRUE	0	0.2793	0.427813	0.0545598	2:63512685:C:T	2	63285550	C	T	2.53e-10	0.847696	rs6546000	chr2:62577347-63681136	WDPCP	0	intronic	11.86	7	5	15	1	0	0	0	0	.	Hdx;Sox_2		0.000402173	0.000321965	0.000328869	OT349	174	2	OT349	Ever smoker	Smoking	D012907	518633			EUR	SSGAC	BioRxiv_261081	2018	175	11474601	9734	https://www.thessgac.org		0.000351002	0	0	0	0	0	0	0	0	0	0	0	0	0	0	0	0	0	0	0	0	0	0	0	0	0	0	0	0	FALSE
RiskyBehavior	Other	rs2421881	Ctx-EXC	0.0662382	0.000384934	0.0770531	0.000592207	-0.0108149	-0.000207272	0.968873	0.981987	0.373253	TRUE	0	0.2793	0.427813	0.0545598	2:63512685:C:T	2	63285550	C	T	2.77e-09	1	rs13020171	chr2:62577347-63681136	WDPCP	0	intronic	11.86	7	5	15	1	0	0	0	0	.	Hdx;Sox_2		0.000402173	0.000321965	0.000328869	OT349	174	2	OT349	Ever smoker	Smoking	D012907	518633			EUR	SSGAC	BioRxiv_261081	2018	175	11474601	9734	https://www.thessgac.org		0.000351002	0	0	0	0	0	0	0	0	0	0	0	0	0	0	0	0	0	0	0	0	0	0	0	0	0	0	0	0	FALSE
AgeOfInitiation	Other	rs2421881	Cpu-D1	0.197155	0.012369	0.183913	0.0103564	0.013242	0.00201258	0.920701	0.981987	0.373253	TRUE	0	0.2793	0.439279	0.0660253	2:63512685:C:T	2	63285550	C	T	2.53e-10	0.847696	rs6546000	chr2:62577347-63681136	WDPCP	0	intronic	11.86	7	5	15	1	0	0	0	0	.	Hdx;Sox_2		0.000402173	0.000321965	0.000328869	OT349	174	2	OT349	Ever smoker	Smoking	D012907	518633			EUR	SSGAC	BioRxiv_261081	2018	175	11474601	9734	https://www.thessgac.org		0.000351002	0	0	0	0	0	0	0	0	0	0	0	0	0	0	0	0	0	0	0	0	0	0	0	0	0	0	0	0	FALSE
RiskyBehavior	Other	rs2421881	Cpu-D1	0.197155	0.012369	0.183913	0.0103564	0.013242	0.00201258	0.920701	0.981987	0.373253	TRUE	0	0.2793	0.439279	0.0660253	2:63512685:C:T	2	63285550	C	T	2.77e-09	1	rs13020171	chr2:62577347-63681136	WDPCP	0	intronic	11.86	7	5	15	1	0	0	0	0	.	Hdx;Sox_2		0.000402173	0.000321965	0.000328869	OT349	174	2	OT349	Ever smoker	Smoking	D012907	518633			EUR	SSGAC	BioRxiv_261081	2018	175	11474601	9734	https://www.thessgac.org		0.000351002	0	0	0	0	0	0	0	0	0	0	0	0	0	0	0	0	0	0	0	0	0	0	0	0	0	0	0	0	FALSE
AgeOfInitiation	Other	rs2421881	Nac-D1	0.0932065	0.00485104	0.0873421	0.00416503	0.00586442	0.000686005	0.951611	0.981987	0.373253	TRUE	0	0.2793	0.444925	0.0716716	2:63512685:C:T	2	63285550	C	T	2.53e-10	0.847696	rs6546000	chr2:62577347-63681136	WDPCP	0	intronic	11.86	7	5	15	1	0	0	0	0	.	Hdx;Sox_2		0.000402173	0.000321965	0.000328869	OT349	174	2	OT349	Ever smoker	Smoking	D012907	518633			EUR	SSGAC	BioRxiv_261081	2018	175	11474601	9734	https://www.thessgac.org		0.000351002	0	0	0	0	0	0	0	0	0	0	0	0	0	0	0	0	0	0	0	0	0	0	0	0	0	0	0	0	FALSE
RiskyBehavior	Other	rs2421881	Nac-D1	0.0932065	0.00485104	0.0873421	0.00416503	0.00586442	0.000686005	0.951611	0.981987	0.373253	TRUE	0	0.2793	0.444925	0.0716716	2:63512685:C:T	2	63285550	C	T	2.77e-09	1	rs13020171	chr2:62577347-63681136	WDPCP	0	intronic	11.86	7	5	15	1	0	0	0	0	.	Hdx;Sox_2		0.000402173	0.000321965	0.000328869	OT349	174	2	OT349	Ever smoker	Smoking	D012907	518633			EUR	SSGAC	BioRxiv_261081	2018	175	11474601	9734	https://www.thessgac.org		0.000351002	0	0	0	0	0	0	0	0	0	0	0	0	0	0	0	0	0	0	0	0	0	0	0	0	0	0	0	0	FALSE
AgeOfInitiation	Other	rs2421881	Cpu-D2	0.0706525	0.00161519	0.0744388	0.00181217	-0.00378627	-0.000196974	0.97691	0.981987	0.373253	TRUE	0	0.2793	0.439367	0.066114	2:63512685:C:T	2	63285550	C	T	2.53e-10	0.847696	rs6546000	chr2:62577347-63681136	WDPCP	0	intronic	11.86	7	5	15	1	0	0	0	0	.	Hdx;Sox_2		0.000402173	0.000321965	0.000328869	OT349	174	2	OT349	Ever smoker	Smoking	D012907	518633			EUR	SSGAC	BioRxiv_261081	2018	175	11474601	9734	https://www.thessgac.org		0.000351002	0	0	0	0	0	0	0	0	0	0	0	0	0	0	0	0	0	0	0	0	0	0	0	0	0	0	0	0	FALSE
RiskyBehavior	Other	rs2421881	Cpu-D2	0.0706525	0.00161519	0.0744388	0.00181217	-0.00378627	-0.000196974	0.97691	0.981987	0.373253	TRUE	0	0.2793	0.439367	0.066114	2:63512685:C:T	2	63285550	C	T	2.77e-09	1	rs13020171	chr2:62577347-63681136	WDPCP	0	intronic	11.86	7	5	15	1	0	0	0	0	.	Hdx;Sox_2		0.000402173	0.000321965	0.000328869	OT349	174	2	OT349	Ever smoker	Smoking	D012907	518633			EUR	SSGAC	BioRxiv_261081	2018	175	11474601	9734	https://www.thessgac.org		0.000351002	0	0	0	0	0	0	0	0	0	0	0	0	0	0	0	0	0	0	0	0	0	0	0	0	0	0	0	0	FALSE
AgeOfInitiation	Other	rs2421881	Nac-D2	0.0895541	0.00271257	0.0831554	0.00226869	0.00639863	0.000443875	0.963906	0.981987	0.373253	TRUE	0	0.2793	0.440021	0.0667678	2:63512685:C:T	2	63285550	C	T	2.53e-10	0.847696	rs6546000	chr2:62577347-63681136	WDPCP	0	intronic	11.86	7	5	15	1	0	0	0	0	.	Hdx;Sox_2		0.000402173	0.000321965	0.000328869	OT349	174	2	OT349	Ever smoker	Smoking	D012907	518633			EUR	SSGAC	BioRxiv_261081	2018	175	11474601	9734	https://www.thessgac.org		0.000351002	0	0	0	0	0	0	0	0	0	0	0	0	0	0	0	0	0	0	0	0	0	0	0	0	0	0	0	0	FALSE
RiskyBehavior	Other	rs2421881	Nac-D2	0.0895541	0.00271257	0.0831554	0.00226869	0.00639863	0.000443875	0.963906	0.981987	0.373253	TRUE	0	0.2793	0.440021	0.0667678	2:63512685:C:T	2	63285550	C	T	2.77e-09	1	rs13020171	chr2:62577347-63681136	WDPCP	0	intronic	11.86	7	5	15	1	0	0	0	0	.	Hdx;Sox_2		0.000402173	0.000321965	0.000328869	OT349	174	2	OT349	Ever smoker	Smoking	D012907	518633			EUR	SSGAC	BioRxiv_261081	2018	175	11474601	9734	https://www.thessgac.org		0.000351002	0	0	0	0	0	0	0	0	0	0	0	0	0	0	0	0	0	0	0	0	0	0	0	0	0	0	0	0	FALSE
RiskyBehavior	Other	rs12149917	Ctx-EXC	0.427054	0.0589542	0.386534	0.0426981	0.0405205	0.0162561	0.526175	0.981987	0.40519	FALSE	0	0.2823	0.427813	0.0226237	16:71904877:A:G	16	71870974	G	A	7.704e-07	0.862199	rs36182990	chr16:71392958-72900544	ATXN1L:IST1:ZNF821	0:0:0	intronic	3.302	2b	2	5	1	0	0	0	0	GM12878,BATF,HudsonAlpha,None;GM12878,MEF2C,HudsonAlpha,None	Fox;Foxa_known1;Foxa_known3;Foxa_known4;Foxd3;Foxf1;Foxf2;Foxi1;Foxj1_1;Foxj1_2;Foxj2_1;Foxk1;Foxl1_1;Foxo_3;Foxq1;HDAC2_disc2;HNF1_7;Mef2_disc1;Mef2_known1;Mef2_known2;Mef2_known3;Mef2_known4;Mef2_known5;Mef2_known6;p300_disc3	TssAFlnk																								0	0	0	0	0	0	0	0	0	0	0	0	0	0	0	0	0	0	0	0	0	0	0	0	0	0	0	0	FALSE
RiskyBehavior	Other	rs12149917	Cpu-D1	0.312029	0.0381551	0.272445	0.0260797	0.0395843	0.0120755	0.661361	0.981987	0.40519	FALSE	0	0.2823	0.439279	0.0340891	16:71904877:A:G	16	71870974	G	A	7.704e-07	0.862199	rs36182990	chr16:71392958-72900544	ATXN1L:IST1:ZNF821	0:0:0	intronic	3.302	2b	2	5	1	0	0	0	0	GM12878,BATF,HudsonAlpha,None;GM12878,MEF2C,HudsonAlpha,None	Fox;Foxa_known1;Foxa_known3;Foxa_known4;Foxd3;Foxf1;Foxf2;Foxi1;Foxj1_1;Foxj1_2;Foxj2_1;Foxk1;Foxl1_1;Foxo_3;Foxq1;HDAC2_disc2;HNF1_7;Mef2_disc1;Mef2_known1;Mef2_known2;Mef2_known3;Mef2_known4;Mef2_known5;Mef2_known6;p300_disc3	TssAFlnk																								0	0	0	0	0	0	0	0	0	0	0	0	0	0	0	0	0	0	0	0	0	0	0	0	0	0	0	0	FALSE
RiskyBehavior	Other	rs12149917	Nac-D1	0.400273	0.117944	0.342164	0.0815367	0.058109	0.0364073	0.174609	0.981987	0.40519	FALSE	0	0.2823	0.444925	0.0397355	16:71904877:A:G	16	71870974	G	A	7.704e-07	0.862199	rs36182990	chr16:71392958-72900544	ATXN1L:IST1:ZNF821	0:0:0	intronic	3.302	2b	2	5	1	0	0	0	0	GM12878,BATF,HudsonAlpha,None;GM12878,MEF2C,HudsonAlpha,None	Fox;Foxa_known1;Foxa_known3;Foxa_known4;Foxd3;Foxf1;Foxf2;Foxi1;Foxj1_1;Foxj1_2;Foxj2_1;Foxk1;Foxl1_1;Foxo_3;Foxq1;HDAC2_disc2;HNF1_7;Mef2_disc1;Mef2_known1;Mef2_known2;Mef2_known3;Mef2_known4;Mef2_known5;Mef2_known6;p300_disc3	TssAFlnk																								0	0	0	0	0	0	0	0	0	0	0	0	0	0	0	0	0	0	0	0	0	0	0	0	0	0	0	0	FALSE
RiskyBehavior	Other	rs12149917	Cpu-D2	0.302419	0.0445556	0.261503	0.0317129	0.040916	0.0128427	0.661642	0.981987	0.40519	FALSE	0	0.2823	0.439367	0.0341778	16:71904877:A:G	16	71870974	G	A	7.704e-07	0.862199	rs36182990	chr16:71392958-72900544	ATXN1L:IST1:ZNF821	0:0:0	intronic	3.302	2b	2	5	1	0	0	0	0	GM12878,BATF,HudsonAlpha,None;GM12878,MEF2C,HudsonAlpha,None	Fox;Foxa_known1;Foxa_known3;Foxa_known4;Foxd3;Foxf1;Foxf2;Foxi1;Foxj1_1;Foxj1_2;Foxj2_1;Foxk1;Foxl1_1;Foxo_3;Foxq1;HDAC2_disc2;HNF1_7;Mef2_disc1;Mef2_known1;Mef2_known2;Mef2_known3;Mef2_known4;Mef2_known5;Mef2_known6;p300_disc3	TssAFlnk																								0	0	0	0	0	0	0	0	0	0	0	0	0	0	0	0	0	0	0	0	0	0	0	0	0	0	0	0	FALSE
RiskyBehavior	Other	rs12921459	Ctx-EXC	0.0449534	0.000207272	0.12031	0.0014213	-0.0753564	-0.00121402	0.939152	0.981987	0.457086	FALSE	0	0.2823	0.427813	0.0292725	16:71905892:A:G	16	71871989	G	A	8.496e-07	0.862199	rs36182990	chr16:71392958-72900544	ATXN1L:IST1:ZNF821	0:0:0	intronic	0.167	7	4	5	1	0	0	0	0	.	TCF12_disc1;ZEB1_disc1																									0	0	0	0	0	0	0	0	0	0	0	0	0	0	0	0	0	0	0	0	0	0	0	0	0	0	0	0	FALSE
RiskyBehavior	Other	rs12921459	Cpu-D1	0.176401	0.00918239	0.181196	0.00993711	-0.00479518	-0.000754717	0.954353	0.981987	0.457086	FALSE	0	0.2823	0.439279	0.0178071	16:71905892:A:G	16	71871989	G	A	8.496e-07	0.862199	rs36182990	chr16:71392958-72900544	ATXN1L:IST1:ZNF821	0:0:0	intronic	0.167	7	4	5	1	0	0	0	0	.	TCF12_disc1;ZEB1_disc1																									0	0	0	0	0	0	0	0	0	0	0	0	0	0	0	0	0	0	0	0	0	0	0	0	0	0	0	0	FALSE
RiskyBehavior	Other	rs12921459	Nac-D1	0.144621	0.0122501	0.159143	0.0148471	-0.0145216	-0.00259702	0.896516	0.981987	0.457086	FALSE	0	0.2823	0.444925	0.0121607	16:71905892:A:G	16	71871989	G	A	8.496e-07	0.862199	rs36182990	chr16:71392958-72900544	ATXN1L:IST1:ZNF821	0:0:0	intronic	0.167	7	4	5	1	0	0	0	0	.	TCF12_disc1;ZEB1_disc1																									0	0	0	0	0	0	0	0	0	0	0	0	0	0	0	0	0	0	0	0	0	0	0	0	0	0	0	0	FALSE
RiskyBehavior	Other	rs12921459	Cpu-D2	0.103501	0.00366373	0.108929	0.00393949	-0.00542735	-0.000275764	0.974879	0.981987	0.457086	FALSE	0	0.2823	0.439367	0.0177184	16:71905892:A:G	16	71871989	G	A	8.496e-07	0.862199	rs36182990	chr16:71392958-72900544	ATXN1L:IST1:ZNF821	0:0:0	intronic	0.167	7	4	5	1	0	0	0	0	.	TCF12_disc1;ZEB1_disc1																									0	0	0	0	0	0	0	0	0	0	0	0	0	0	0	0	0	0	0	0	0	0	0	0	0	0	0	0	FALSE
RiskyBehavior	Other	rs12921459	Nac-D2	0.169234	0.0120339	0.172508	0.0124285	-0.00327421	-0.000394555	0.965365	0.981987	0.457086	FALSE	0	0.2823	0.440021	0.0170645	16:71905892:A:G	16	71871989	G	A	8.496e-07	0.862199	rs36182990	chr16:71392958-72900544	ATXN1L:IST1:ZNF821	0:0:0	intronic	0.167	7	4	5	1	0	0	0	0	.	TCF12_disc1;ZEB1_disc1																									0	0	0	0	0	0	0	0	0	0	0	0	0	0	0	0	0	0	0	0	0	0	0	0	0	0	0	0	FALSE
RiskyBehavior	Other	rs12448086	Ctx-EXC	0.640176	0.239163	0.634044	0.232648	0.00613152	0.00651427	0.785019	0.981987	0.499002	FALSE	0	0.2833	0.427813	0.0711887	16:71909230:A:G	16	71875327	G	A	8.76e-07	0.866988	rs36182990	chr16:71392958-72900544	ATXN1L:IST1:ZNF821	0:0:0	intronic	5.329	7	4	5	1	0	0	0	0	.	Znf143_disc3																									0	0	0	0	0	0	0	0	0	0	0	0	0	0	0	0	0	0	0	0	0	0	0	0	0	0	0	0	FALSE
RiskyBehavior	Other	rs12448086	Cpu-D1	0.570407	0.214801	0.563151	0.206499	0.00725603	0.00830189	0.755722	0.981987	0.499002	FALSE	0	0.2833	0.439279	0.0597232	16:71909230:A:G	16	71875327	G	A	8.76e-07	0.866988	rs36182990	chr16:71392958-72900544	ATXN1L:IST1:ZNF821	0:0:0	intronic	5.329	7	4	5	1	0	0	0	0	.	Znf143_disc3																									0	0	0	0	0	0	0	0	0	0	0	0	0	0	0	0	0	0	0	0	0	0	0	0	0	0	0	0	FALSE
RiskyBehavior	Other	rs12448086	Nac-D1	0.508771	0.213691	0.511013	0.216043	-0.00224218	-0.00235202	0.903557	0.981987	0.499002	FALSE	0	0.2833	0.444925	0.0540769	16:71909230:A:G	16	71875327	G	A	8.76e-07	0.866988	rs36182990	chr16:71392958-72900544	ATXN1L:IST1:ZNF821	0:0:0	intronic	5.329	7	4	5	1	0	0	0	0	.	Znf143_disc3																									0	0	0	0	0	0	0	0	0	0	0	0	0	0	0	0	0	0	0	0	0	0	0	0	0	0	0	0	FALSE
RiskyBehavior	Other	rs12448086	Cpu-D2	0.618537	0.307438	0.611107	0.297116	0.00742984	0.0103215	0.72172	0.981987	0.499002	FALSE	0	0.2833	0.439367	0.0596346	16:71909230:A:G	16	71875327	G	A	8.76e-07	0.866988	rs36182990	chr16:71392958-72900544	ATXN1L:IST1:ZNF821	0:0:0	intronic	5.329	7	4	5	1	0	0	0	0	.	Znf143_disc3																									0	0	0	0	0	0	0	0	0	0	0	0	0	0	0	0	0	0	0	0	0	0	0	0	0	0	0	0	FALSE
RiskyBehavior	Other	rs12448086	Nac-D2	0.550088	0.199102	0.543124	0.192839	0.00696394	0.00626356	0.793912	0.981987	0.499002	FALSE	0	0.2833	0.440021	0.0589807	16:71909230:A:G	16	71875327	G	A	8.76e-07	0.866988	rs36182990	chr16:71392958-72900544	ATXN1L:IST1:ZNF821	0:0:0	intronic	5.329	7	4	5	1	0	0	0	0	.	Znf143_disc3																									0	0	0	0	0	0	0	0	0	0	0	0	0	0	0	0	0	0	0	0	0	0	0	0	0	0	0	0	FALSE
RiskyBehavior	Other	rs34664834	Ctx-EXC	0.0873826	0.000710648	0.0742694	0.000532986	0.0131133	0.000177662	0.969748	0.981987	0.423154	FALSE	0	0.2823	0.427813	0.0046596	16:71921969:A:G	16	71888066	G	A	7.308e-07	0.862199	rs36182990	chr16:71392958-72900544	IST1:ZNF821	0:0	intronic	3.397	7	5	15	1	0	0	0	0	.	.																									0	0	0	0	0	0	0	0	0	0	0	0	0	0	0	0	0	0	0	0	0	0	0	0	0	0	0	0	FALSE
RiskyBehavior	Other	rs34664834	Cpu-D1	0.122781	0.00381551	0.106793	0.00293501	0.0159879	0.000880503	0.950983	0.981987	0.423154	FALSE	0	0.2823	0.439279	0.0161251	16:71921969:A:G	16	71888066	G	A	7.308e-07	0.862199	rs36182990	chr16:71392958-72900544	IST1:ZNF821	0:0	intronic	3.397	7	5	15	1	0	0	0	0	.	.																									0	0	0	0	0	0	0	0	0	0	0	0	0	0	0	0	0	0	0	0	0	0	0	0	0	0	0	0	FALSE
RiskyBehavior	Other	rs34664834	Nac-D1	0.0787833	0.00333203	0.0693551	0.00245002	0.00942825	0.000882007	0.945945	0.981987	0.423154	FALSE	0	0.2823	0.444925	0.0217714	16:71921969:A:G	16	71888066	G	A	7.308e-07	0.862199	rs36182990	chr16:71392958-72900544	IST1:ZNF821	0:0	intronic	3.397	7	5	15	1	0	0	0	0	.	.																									0	0	0	0	0	0	0	0	0	0	0	0	0	0	0	0	0	0	0	0	0	0	0	0	0	0	0	0	FALSE
RiskyBehavior	Other	rs34664834	Cpu-D2	0.157936	0.00953356	0.13919	0.00728806	0.0187459	0.00224551	0.924195	0.981987	0.423154	FALSE	0	0.2823	0.439367	0.0162138	16:71921969:A:G	16	71888066	G	A	7.308e-07	0.862199	rs36182990	chr16:71392958-72900544	IST1:ZNF821	0:0	intronic	3.397	7	5	15	1	0	0	0	0	.	.																									0	0	0	0	0	0	0	0	0	0	0	0	0	0	0	0	0	0	0	0	0	0	0	0	0	0	0	0	FALSE
RiskyBehavior	Other	rs34664834	Nac-D2	0.128162	0.0061156	0.11546	0.00478398	0.012702	0.00133162	0.93767	0.981987	0.423154	FALSE	0	0.2823	0.440021	0.0168676	16:71921969:A:G	16	71888066	G	A	7.308e-07	0.862199	rs36182990	chr16:71392958-72900544	IST1:ZNF821	0:0	intronic	3.397	7	5	15	1	0	0	0	0	.	.																									0	0	0	0	0	0	0	0	0	0	0	0	0	0	0	0	0	0	0	0	0	0	0	0	0	0	0	0	FALSE
RiskyBehavior	Other	rs35535529	Ctx-EXC	0.686139	0.307385	0.694258	0.322397	-0.00811844	-0.0150124	0.556692	0.981987	0.451098	FALSE	0	0.2823	0.427813	0.0232845	16:71941259:C:T	16	71907356	C	T	9.023e-07	0.862199	rs36182990	chr16:71392958-72900544	IST1	0	intronic	2.272	7	5	5	1	0	0	0	0	.	Nr2e3	Enh																								0	0	0	0	0	0	0	0	0	0	0	0	0	0	0	0	0	0	0	0	0	0	0	0	0	0	0	0	FALSE
RiskyBehavior	Other	rs35535529	Cpu-D1	0.694012	0.389476	0.70428	0.406583	-0.0102686	-0.0171069	0.543668	0.981987	0.451098	FALSE	0	0.2823	0.439279	0.011819	16:71941259:C:T	16	71907356	C	T	9.023e-07	0.862199	rs36182990	chr16:71392958-72900544	IST1	0	intronic	2.272	7	5	5	1	0	0	0	0	.	Nr2e3	Enh																								0	0	0	0	0	0	0	0	0	0	0	0	0	0	0	0	0	0	0	0	0	0	0	0	0	0	0	0	FALSE
RiskyBehavior	Other	rs35535529	Nac-D1	0.630065	0.37108	0.660515	0.417189	-0.0304506	-0.0461094	0.0873072	0.981987	0.451098	FALSE	0	0.2823	0.444925	0.00617271	16:71941259:C:T	16	71907356	C	T	9.023e-07	0.862199	rs36182990	chr16:71392958-72900544	IST1	0	intronic	2.272	7	5	5	1	0	0	0	0	.	Nr2e3	Enh																								0	0	0	0	0	0	0	0	0	0	0	0	0	0	0	0	0	0	0	0	0	0	0	0	0	0	0	0	FALSE
RiskyBehavior	Other	rs35535529	Cpu-D2	0.646068	0.344784	0.673351	0.386109	-0.0272829	-0.0413252	0.174404	0.981987	0.451098	FALSE	0	0.2823	0.439367	0.0117304	16:71941259:C:T	16	71907356	C	T	9.023e-07	0.862199	rs36182990	chr16:71392958-72900544	IST1	0	intronic	2.272	7	5	5	1	0	0	0	0	.	Nr2e3	Enh																								0	0	0	0	0	0	0	0	0	0	0	0	0	0	0	0	0	0	0	0	0	0	0	0	0	0	0	0	FALSE
RiskyBehavior	Other	rs35535529	Nac-D2	0.616848	0.269678	0.647782	0.311649	-0.0309337	-0.0419708	0.112647	0.981987	0.451098	FALSE	0	0.2823	0.440021	0.0110765	16:71941259:C:T	16	71907356	C	T	9.023e-07	0.862199	rs36182990	chr16:71392958-72900544	IST1	0	intronic	2.272	7	5	5	1	0	0	0	0	.	Nr2e3	Enh																								0	0	0	0	0	0	0	0	0	0	0	0	0	0	0	0	0	0	0	0	0	0	0	0	0	0	0	0	FALSE
RiskyBehavior	Other	rs12445564	Ctx-EXC	0.0980245	0.00094753	0.129764	0.00192467	-0.0317396	-0.000977141	0.946139	0.981987	0.451098	FALSE	0	0.2813	0.427813	0.0232845	16:71943309:C:T	16	71909406	C	T	6.513e-07	0.857443	rs36182990	chr16:71392958-72900544	IST1	0	intronic	0.906	6	4	5	1	0	0	0	0	.	SRF_known5	EnhG																								0	0	0	0	0	0	0	0	0	0	0	0	0	0	0	0	0	0	0	0	0	0	0	0	0	0	0	0	FALSE
RiskyBehavior	Other	rs12445564	Cpu-D1	0.0754206	0.00125786	0.0970986	0.00243187	-0.021678	-0.001174	0.943124	0.981987	0.451098	FALSE	0	0.2813	0.439279	0.011819	16:71943309:C:T	16	71909406	C	T	6.513e-07	0.857443	rs36182990	chr16:71392958-72900544	IST1	0	intronic	0.906	6	4	5	1	0	0	0	0	.	SRF_known5	EnhG																								0	0	0	0	0	0	0	0	0	0	0	0	0	0	0	0	0	0	0	0	0	0	0	0	0	0	0	0	FALSE
RiskyBehavior	Other	rs12445564	Nac-D1	0.080472	0.00362603	0.104642	0.00637005	-0.0241702	-0.00274402	0.892295	0.981987	0.451098	FALSE	0	0.2813	0.444925	0.00617271	16:71943309:C:T	16	71909406	C	T	6.513e-07	0.857443	rs36182990	chr16:71392958-72900544	IST1	0	intronic	0.906	6	4	5	1	0	0	0	0	.	SRF_known5	EnhG																								0	0	0	0	0	0	0	0	0	0	0	0	0	0	0	0	0	0	0	0	0	0	0	0	0	0	0	0	FALSE
RiskyBehavior	Other	rs12445564	Cpu-D2	0.030398	0.000196974	0.0397457	0.000315159	-0.00934773	-0.000118185	0.978941	0.981987	0.451098	FALSE	0	0.2813	0.439367	0.0117304	16:71943309:C:T	16	71909406	C	T	6.513e-07	0.857443	rs36182990	chr16:71392958-72900544	IST1	0	intronic	0.906	6	4	5	1	0	0	0	0	.	SRF_known5	EnhG																								0	0	0	0	0	0	0	0	0	0	0	0	0	0	0	0	0	0	0	0	0	0	0	0	0	0	0	0	FALSE
RiskyBehavior	Other	rs12445564	Nac-D2	0.0991139	0.00340304	0.121671	0.00532649	-0.0225575	-0.00192346	0.920215	0.981987	0.451098	FALSE	0	0.2813	0.440021	0.0110765	16:71943309:C:T	16	71909406	C	T	6.513e-07	0.857443	rs36182990	chr16:71392958-72900544	IST1	0	intronic	0.906	6	4	5	1	0	0	0	0	.	SRF_known5	EnhG																								0	0	0	0	0	0	0	0	0	0	0	0	0	0	0	0	0	0	0	0	0	0	0	0	0	0	0	0	FALSE
RiskyBehavior	Other	rs71386940	Ctx-EXC	0.113071	0.00118441	0.12476	0.00174701	-0.0116885	-0.000562596	0.958376	0.981987	0.43513	FALSE	0	0.2813	0.427813	0.00731645	16:71945278:A:G	16	71911375	G	A	6.513e-07	0.857443	rs36182990	chr16:71392958-72900544	IST1	0	intronic	0.593	6	4	5	1	0	0	0	0	.	HNF4_disc1;HNF4_known1;HNF4_known4;HNF4_known8	Enh																								0	0	0	0	0	0	0	0	0	0	0	0	0	0	0	0	0	0	0	0	0	0	0	0	0	0	0	0	FALSE
RiskyBehavior	Other	rs71386940	Cpu-D1	0.343638	0.0492662	0.39043	0.069434	-0.046792	-0.0201677	0.477561	0.981987	0.43513	FALSE	0	0.2813	0.439279	0.00414903	16:71945278:A:G	16	71911375	G	A	6.513e-07	0.857443	rs36182990	chr16:71392958-72900544	IST1	0	intronic	0.593	6	4	5	1	0	0	0	0	.	HNF4_disc1;HNF4_known1;HNF4_known4;HNF4_known8	Enh																								0	0	0	0	0	0	0	0	0	0	0	0	0	0	0	0	0	0	0	0	0	0	0	0	0	0	0	0	FALSE
RiskyBehavior	Other	rs71386940	Nac-D1	0.285754	0.0550764	0.336563	0.0786456	-0.0508089	-0.0235692	0.372684	0.981987	0.43513	FALSE	0	0.2813	0.444925	0.00979535	16:71945278:A:G	16	71911375	G	A	6.513e-07	0.857443	rs36182990	chr16:71392958-72900544	IST1	0	intronic	0.593	6	4	5	1	0	0	0	0	.	HNF4_disc1;HNF4_known1;HNF4_known4;HNF4_known8	Enh																								0	0	0	0	0	0	0	0	0	0	0	0	0	0	0	0	0	0	0	0	0	0	0	0	0	0	0	0	FALSE
RiskyBehavior	Other	rs71386940	Cpu-D2	0.330804	0.0545619	0.380708	0.0800504	-0.0499043	-0.0254885	0.397356	0.981987	0.43513	FALSE	0	0.2813	0.439367	0.0042377	16:71945278:A:G	16	71911375	G	A	6.513e-07	0.857443	rs36182990	chr16:71392958-72900544	IST1	0	intronic	0.593	6	4	5	1	0	0	0	0	.	HNF4_disc1;HNF4_known1;HNF4_known4;HNF4_known8	Enh																								0	0	0	0	0	0	0	0	0	0	0	0	0	0	0	0	0	0	0	0	0	0	0	0	0	0	0	0	FALSE
RiskyBehavior	Other	rs71386940	Nac-D2	0.359558	0.0669757	0.425865	0.100266	-0.0663065	-0.0332906	0.206135	0.981987	0.43513	FALSE	0	0.2813	0.440021	0.0048916	16:71945278:A:G	16	71911375	G	A	6.513e-07	0.857443	rs36182990	chr16:71392958-72900544	IST1	0	intronic	0.593	6	4	5	1	0	0	0	0	.	HNF4_disc1;HNF4_known1;HNF4_known4;HNF4_known8	Enh																								0	0	0	0	0	0	0	0	0	0	0	0	0	0	0	0	0	0	0	0	0	0	0	0	0	0	0	0	FALSE
RiskyBehavior	Other	rs35404791	Ctx-EXC	0.172956	0.00420467	0.152798	0.00310908	0.0201578	0.00109558	0.942645	0.981987	0.44511	FALSE	0	0.2823	0.427813	0.0172965	16:71945847:C:G	16	71911944	G	C	1.047e-06	0.862199	rs36182990	chr16:71392958-72900544	IST1	0	intronic	4.084	5	4	5	1	0	0	0	0	.	.	Enh																								0	0	0	0	0	0	0	0	0	0	0	0	0	0	0	0	0	0	0	0	0	0	0	0	0	0	0	0	FALSE
RiskyBehavior	Other	rs35404791	Cpu-D1	0.129765	0.00410901	0.146606	0.00561845	-0.0168406	-0.00150943	0.934148	0.981987	0.44511	FALSE	0	0.2823	0.439279	0.00583101	16:71945847:C:G	16	71911944	G	C	1.047e-06	0.862199	rs36182990	chr16:71392958-72900544	IST1	0	intronic	4.084	5	4	5	1	0	0	0	0	.	.	Enh																								0	0	0	0	0	0	0	0	0	0	0	0	0	0	0	0	0	0	0	0	0	0	0	0	0	0	0	0	FALSE
RiskyBehavior	Other	rs35404791	Nac-D1	0.093239	0.00485104	0.0859986	0.00406703	0.00724037	0.000784006	0.948777	0.981987	0.44511	FALSE	0	0.2823	0.444925	0.000184687	16:71945847:C:G	16	71911944	G	C	1.047e-06	0.862199	rs36182990	chr16:71392958-72900544	IST1	0	intronic	4.084	5	4	5	1	0	0	0	0	.	.	Enh																								0	0	0	0	0	0	0	0	0	0	0	0	0	0	0	0	0	0	0	0	0	0	0	0	0	0	0	0	FALSE
RiskyBehavior	Other	rs35404791	Cpu-D2	0.078277	0.00193035	0.0747957	0.00181217	0.00348129	0.000118185	0.978941	0.981987	0.44511	FALSE	0	0.2823	0.439367	0.00574234	16:71945847:C:G	16	71911944	G	C	1.047e-06	0.862199	rs36182990	chr16:71392958-72900544	IST1	0	intronic	4.084	5	4	5	1	0	0	0	0	.	.	Enh																								0	0	0	0	0	0	0	0	0	0	0	0	0	0	0	0	0	0	0	0	0	0	0	0	0	0	0	0	FALSE
RiskyBehavior	Other	rs35404791	Nac-D2	0.20828	0.0187414	0.198652	0.016522	0.00962839	0.00221937	0.911501	0.981987	0.44511	FALSE	0	0.2823	0.440021	0.00508844	16:71945847:C:G	16	71911944	G	C	1.047e-06	0.862199	rs36182990	chr16:71392958-72900544	IST1	0	intronic	4.084	5	4	5	1	0	0	0	0	.	.	Enh																								0	0	0	0	0	0	0	0	0	0	0	0	0	0	0	0	0	0	0	0	0	0	0	0	0	0	0	0	FALSE
RiskyBehavior	Other	rs4528577	Ctx-EXC	0.387256	0.0430534	0.383798	0.0414545	0.00345886	0.00159896	0.927808	0.981987	0.528942	FALSE	0	0.2813	0.427813	0.101129	16:71947734:A:G	16	71913831	G	A	6.513e-07	0.857443	rs36182990	chr16:71392958-72900544	IST1	0	intronic	3.107	6	4	5	1	0	0	0	0	.	Irf_known1;Mef2_known5	Enh																								0	0	0	0	0	0	0	0	0	0	0	0	0	0	0	0	0	0	0	0	0	0	0	0	0	0	0	0	FALSE
RiskyBehavior	Other	rs4528577	Cpu-D1	0.183279	0.0101887	0.192294	0.0116143	-0.00901499	-0.00142558	0.936391	0.981987	0.528942	FALSE	0	0.2813	0.439279	0.0896633	16:71947734:A:G	16	71913831	G	A	6.513e-07	0.857443	rs36182990	chr16:71392958-72900544	IST1	0	intronic	3.107	6	4	5	1	0	0	0	0	.	Irf_known1;Mef2_known5	Enh																								0	0	0	0	0	0	0	0	0	0	0	0	0	0	0	0	0	0	0	0	0	0	0	0	0	0	0	0	FALSE
RiskyBehavior	Other	rs4528577	Nac-D1	0.250336	0.0419443	0.243244	0.0394453	0.00709126	0.00249902	0.899332	0.981987	0.528942	FALSE	0	0.2813	0.444925	0.084017	16:71947734:A:G	16	71913831	G	A	6.513e-07	0.857443	rs36182990	chr16:71392958-72900544	IST1	0	intronic	3.107	6	4	5	1	0	0	0	0	.	Irf_known1;Mef2_known5	Enh																								0	0	0	0	0	0	0	0	0	0	0	0	0	0	0	0	0	0	0	0	0	0	0	0	0	0	0	0	FALSE
RiskyBehavior	Other	rs4528577	Cpu-D2	0.222785	0.021746	0.230817	0.0239915	-0.00803187	-0.00224551	0.924195	0.981987	0.528942	FALSE	0	0.2813	0.439367	0.0895747	16:71947734:A:G	16	71913831	G	A	6.513e-07	0.857443	rs36182990	chr16:71392958-72900544	IST1	0	intronic	3.107	6	4	5	1	0	0	0	0	.	Irf_known1;Mef2_known5	Enh																								0	0	0	0	0	0	0	0	0	0	0	0	0	0	0	0	0	0	0	0	0	0	0	0	0	0	0	0	FALSE
RiskyBehavior	Other	rs4528577	Nac-D2	0.311204	0.0471987	0.30136	0.0434997	0.00984441	0.00369895	0.868113	0.981987	0.528942	FALSE	0	0.2813	0.440021	0.0889208	16:71947734:A:G	16	71913831	G	A	6.513e-07	0.857443	rs36182990	chr16:71392958-72900544	IST1	0	intronic	3.107	6	4	5	1	0	0	0	0	.	Irf_known1;Mef2_known5	Enh																								0	0	0	0	0	0	0	0	0	0	0	0	0	0	0	0	0	0	0	0	0	0	0	0	0	0	0	0	FALSE
RiskyBehavior	Other	rs12921279	Ctx-EXC	0.41008	0.0514331	0.389248	0.0435864	0.0208314	0.00784674	0.747323	0.981987	0.481038	FALSE	0	0.2783	0.427813	0.0532246	16:71950293:A:G	16	71916390	G	A	1.465e-06	0.824404	rs36182990	chr16:71392958-72900544	IST1	0	intronic	1.514	7	4	4	1	0	0	0	0	.	BDP1_disc1;CCNT2_disc1;Foxa_disc3;MZF1::1-4_2;TAL1_disc1	EnhG																								0	0	0	0	0	0	0	0	0	0	0	0	0	0	0	0	0	0	0	0	0	0	0	0	0	0	0	0	FALSE
RiskyBehavior	Other	rs12921279	Cpu-D1	0.407712	0.0775681	0.386174	0.0672956	0.0215375	0.0102725	0.705884	0.981987	0.481038	FALSE	0	0.2783	0.439279	0.0417592	16:71950293:A:G	16	71916390	G	A	1.465e-06	0.824404	rs36182990	chr16:71392958-72900544	IST1	0	intronic	1.514	7	4	4	1	0	0	0	0	.	BDP1_disc1;CCNT2_disc1;Foxa_disc3;MZF1::1-4_2;TAL1_disc1	EnhG																								0	0	0	0	0	0	0	0	0	0	0	0	0	0	0	0	0	0	0	0	0	0	0	0	0	0	0	0	FALSE
RiskyBehavior	Other	rs12921279	Nac-D1	0.308935	0.0653665	0.29734	0.0602705	0.0115957	0.00509604	0.825256	0.981987	0.481038	FALSE	0	0.2783	0.444925	0.0361128	16:71950293:A:G	16	71916390	G	A	1.465e-06	0.824404	rs36182990	chr16:71392958-72900544	IST1	0	intronic	1.514	7	4	4	1	0	0	0	0	.	BDP1_disc1;CCNT2_disc1;Foxa_disc3;MZF1::1-4_2;TAL1_disc1	EnhG																								0	0	0	0	0	0	0	0	0	0	0	0	0	0	0	0	0	0	0	0	0	0	0	0	0	0	0	0	FALSE
RiskyBehavior	Other	rs12921279	Cpu-D2	0.333926	0.0561771	0.315462	0.0488891	0.0184635	0.00728806	0.796312	0.981987	0.481038	FALSE	0	0.2783	0.439367	0.0416705	16:71950293:A:G	16	71916390	G	A	1.465e-06	0.824404	rs36182990	chr16:71392958-72900544	IST1	0	intronic	1.514	7	4	4	1	0	0	0	0	.	BDP1_disc1;CCNT2_disc1;Foxa_disc3;MZF1::1-4_2;TAL1_disc1	EnhG																								0	0	0	0	0	0	0	0	0	0	0	0	0	0	0	0	0	0	0	0	0	0	0	0	0	0	0	0	FALSE
RiskyBehavior	Other	rs12921279	Nac-D2	0.31461	0.0482344	0.297865	0.0420694	0.016745	0.00616492	0.796736	0.981987	0.481038	FALSE	0	0.2783	0.440021	0.0410166	16:71950293:A:G	16	71916390	G	A	1.465e-06	0.824404	rs36182990	chr16:71392958-72900544	IST1	0	intronic	1.514	7	4	4	1	0	0	0	0	.	BDP1_disc1;CCNT2_disc1;Foxa_disc3;MZF1::1-4_2;TAL1_disc1	EnhG																								0	0	0	0	0	0	0	0	0	0	0	0	0	0	0	0	0	0	0	0	0	0	0	0	0	0	0	0	FALSE
CigarettesPerDay	Other	rs790571	Ctx-EXC	0.178621	0.00476726	0.171629	0.00399739	0.00699157	0.000769869	0.952256	0.981987	0.349301	FALSE	0	0.2445	0.427813	0.0785119	8:64557908:A:T	8	63645350	T	A	1.54e-09	0.837087	rs790564	chr8:63463308-63930105	RN7SKP135	35749	intergenic	4.834	6	5	15	0	0	0	0	0	.	Foxp1;GR_known10;HNF1_1;HNF1_6;HNF1_7;Pax-6_3;Pou2f2_known4;Pou3f2_4;Prrx1	Enh																								0	0	0	0	0	0	0	0	0	0	0	0	0	0	0	0	0	0	0	0	0	0	0	0	0	0	0	0	FALSE
CigarettesPerDay	Other	rs790571	Cpu-D1	0.207959	0.0142558	0.186814	0.0109015	0.0211453	0.0033543	0.884962	0.981987	0.349301	FALSE	0	0.2445	0.439279	0.0899774	8:64557908:A:T	8	63645350	T	A	1.54e-09	0.837087	rs790564	chr8:63463308-63930105	RN7SKP135	35749	intergenic	4.834	6	5	15	0	0	0	0	0	.	Foxp1;GR_known10;HNF1_1;HNF1_6;HNF1_7;Pax-6_3;Pou2f2_known4;Pou3f2_4;Prrx1	Enh																								0	0	0	0	0	0	0	0	0	0	0	0	0	0	0	0	0	0	0	0	0	0	0	0	0	0	0	0	FALSE
CigarettesPerDay	Other	rs790571	Nac-D1	0.212061	0.0295472	0.237955	0.0375343	-0.0258934	-0.00798706	0.744614	0.981987	0.349301	FALSE	0	0.2445	0.444925	0.0956237	8:64557908:A:T	8	63645350	T	A	1.54e-09	0.837087	rs790564	chr8:63463308-63930105	RN7SKP135	35749	intergenic	4.834	6	5	15	0	0	0	0	0	.	Foxp1;GR_known10;HNF1_1;HNF1_6;HNF1_7;Pax-6_3;Pou2f2_known4;Pou3f2_4;Prrx1	Enh																								0	0	0	0	0	0	0	0	0	0	0	0	0	0	0	0	0	0	0	0	0	0	0	0	0	0	0	0	FALSE
CigarettesPerDay	Other	rs790571	Cpu-D2	0.102046	0.00350615	0.116124	0.00472739	-0.0140783	-0.00122124	0.950525	0.981987	0.349301	FALSE	0	0.2445	0.439367	0.090066	8:64557908:A:T	8	63645350	T	A	1.54e-09	0.837087	rs790564	chr8:63463308-63930105	RN7SKP135	35749	intergenic	4.834	6	5	15	0	0	0	0	0	.	Foxp1;GR_known10;HNF1_1;HNF1_6;HNF1_7;Pax-6_3;Pou2f2_known4;Pou3f2_4;Prrx1	Enh																								0	0	0	0	0	0	0	0	0	0	0	0	0	0	0	0	0	0	0	0	0	0	0	0	0	0	0	0	FALSE
CigarettesPerDay	Other	rs790571	Nac-D2	0.21941	0.0207141	0.250235	0.0280627	-0.0308246	-0.00734859	0.763032	0.981987	0.349301	FALSE	0	0.2445	0.440021	0.0907199	8:64557908:A:T	8	63645350	T	A	1.54e-09	0.837087	rs790564	chr8:63463308-63930105	RN7SKP135	35749	intergenic	4.834	6	5	15	0	0	0	0	0	.	Foxp1;GR_known10;HNF1_1;HNF1_6;HNF1_7;Pax-6_3;Pou2f2_known4;Pou3f2_4;Prrx1	Enh																								0	0	0	0	0	0	0	0	0	0	0	0	0	0	0	0	0	0	0	0	0	0	0	0	0	0	0	0	FALSE
RiskyBehavior	Other	rs71384781	Ctx-EXC	0.162277	0.00349402	0.153677	0.00310908	0.00859924	0.000384934	0.963624	0.981987	0.499002	FALSE	0	0.2843	0.427813	0.0711887	16:71959078:C:G	16	71925175	G	C	4.916e-07	0.853338	rs36182990	chr16:71392958-72900544	IST1:RP11-498D10.5	0:0	ncRNA_intronic	5.547	5	4	4	1	0	0	0	0	.	Hoxa3_1;Pax-4_2;Pax-6_3;TCF12_disc6	EnhG																								0	0	0	0	0	0	0	0	0	0	0	0	0	0	0	0	0	0	0	0	0	0	0	0	0	0	0	0	FALSE
RiskyBehavior	Other	rs71384781	Cpu-D1	0.325312	0.0426834	0.296201	0.0322013	0.0291105	0.0104822	0.700651	0.981987	0.499002	FALSE	0	0.2843	0.439279	0.0597232	16:71959078:C:G	16	71925175	G	C	4.916e-07	0.853338	rs36182990	chr16:71392958-72900544	IST1:RP11-498D10.5	0:0	ncRNA_intronic	5.547	5	4	4	1	0	0	0	0	.	Hoxa3_1;Pax-4_2;Pax-6_3;TCF12_disc6	EnhG																								0	0	0	0	0	0	0	0	0	0	0	0	0	0	0	0	0	0	0	0	0	0	0	0	0	0	0	0	FALSE
RiskyBehavior	Other	rs71384781	Nac-D1	0.275152	0.0513034	0.257832	0.0444434	0.0173201	0.00686005	0.775772	0.981987	0.499002	FALSE	0	0.2843	0.444925	0.0540769	16:71959078:C:G	16	71925175	G	C	4.916e-07	0.853338	rs36182990	chr16:71392958-72900544	IST1:RP11-498D10.5	0:0	ncRNA_intronic	5.547	5	4	4	1	0	0	0	0	.	Hoxa3_1;Pax-4_2;Pax-6_3;TCF12_disc6	EnhG																								0	0	0	0	0	0	0	0	0	0	0	0	0	0	0	0	0	0	0	0	0	0	0	0	0	0	0	0	FALSE
RiskyBehavior	Other	rs71384781	Cpu-D2	0.350473	0.0638197	0.308367	0.0466829	0.0421068	0.0171368	0.564325	0.981987	0.499002	FALSE	0	0.2843	0.439367	0.0596346	16:71959078:C:G	16	71925175	G	C	4.916e-07	0.853338	rs36182990	chr16:71392958-72900544	IST1:RP11-498D10.5	0:0	ncRNA_intronic	5.547	5	4	4	1	0	0	0	0	.	Hoxa3_1;Pax-4_2;Pax-6_3;TCF12_disc6	EnhG																								0	0	0	0	0	0	0	0	0	0	0	0	0	0	0	0	0	0	0	0	0	0	0	0	0	0	0	0	FALSE
RiskyBehavior	Other	rs71384781	Nac-D2	0.25662	0.0300355	0.23932	0.0256461	0.0172997	0.00438943	0.847992	0.981987	0.499002	FALSE	0	0.2843	0.440021	0.0589807	16:71959078:C:G	16	71925175	G	C	4.916e-07	0.853338	rs36182990	chr16:71392958-72900544	IST1:RP11-498D10.5	0:0	ncRNA_intronic	5.547	5	4	4	1	0	0	0	0	.	Hoxa3_1;Pax-4_2;Pax-6_3;TCF12_disc6	EnhG																								0	0	0	0	0	0	0	0	0	0	0	0	0	0	0	0	0	0	0	0	0	0	0	0	0	0	0	0	FALSE
RiskyBehavior	Other	rs12934512	Ctx-EXC	0.426485	0.0586877	0.43534	0.0627739	-0.00885478	-0.00408623	0.854962	0.981987	0.407186	FALSE	0	0.2714	0.427813	0.0206277	16:71965230:C:G	16	71931327	G	C	5.05e-07	0.911612	rs36182990	chr16:71392958-72900544	PKD1L3	0	ncRNA_intronic	2.337	4	4	5	1	0	0	0	0	K562,MAFK,Stanford,None	.	EnhG																								0	0	0	0	0	0	0	0	0	0	0	0	0	0	0	0	0	0	0	0	0	0	0	0	0	0	0	0	FALSE
RiskyBehavior	Other	rs12934512	Cpu-D1	0.494351	0.139623	0.491166	0.137358	0.00318443	0.00226415	0.913985	0.981987	0.407186	FALSE	0	0.2714	0.439279	0.0320931	16:71965230:C:G	16	71931327	G	C	5.05e-07	0.911612	rs36182990	chr16:71392958-72900544	PKD1L3	0	ncRNA_intronic	2.337	4	4	5	1	0	0	0	0	K562,MAFK,Stanford,None	.	EnhG																								0	0	0	0	0	0	0	0	0	0	0	0	0	0	0	0	0	0	0	0	0	0	0	0	0	0	0	0	FALSE
RiskyBehavior	Other	rs12934512	Nac-D1	0.377437	0.103293	0.372717	0.10099	0.00471969	0.00230302	0.904966	0.981987	0.407186	FALSE	0	0.2714	0.444925	0.0377395	16:71965230:C:G	16	71931327	G	C	5.05e-07	0.911612	rs36182990	chr16:71392958-72900544	PKD1L3	0	ncRNA_intronic	2.337	4	4	5	1	0	0	0	0	K562,MAFK,Stanford,None	.	EnhG																								0	0	0	0	0	0	0	0	0	0	0	0	0	0	0	0	0	0	0	0	0	0	0	0	0	0	0	0	FALSE
RiskyBehavior	Other	rs12934512	Cpu-D2	0.425072	0.1068	0.418075	0.102269	0.00699721	0.00453041	0.865798	0.981987	0.407186	FALSE	0	0.2714	0.439367	0.0321818	16:71965230:C:G	16	71931327	G	C	5.05e-07	0.911612	rs36182990	chr16:71392958-72900544	PKD1L3	0	ncRNA_intronic	2.337	4	4	5	1	0	0	0	0	K562,MAFK,Stanford,None	.	EnhG																								0	0	0	0	0	0	0	0	0	0	0	0	0	0	0	0	0	0	0	0	0	0	0	0	0	0	0	0	FALSE
RiskyBehavior	Other	rs12934512	Nac-D2	0.378887	0.0763464	0.368272	0.0712665	0.0106147	0.0050799	0.82797	0.981987	0.407186	FALSE	0	0.2714	0.440021	0.0328357	16:71965230:C:G	16	71931327	G	C	5.05e-07	0.911612	rs36182990	chr16:71392958-72900544	PKD1L3	0	ncRNA_intronic	2.337	4	4	5	1	0	0	0	0	K562,MAFK,Stanford,None	.	EnhG																								0	0	0	0	0	0	0	0	0	0	0	0	0	0	0	0	0	0	0	0	0	0	0	0	0	0	0	0	FALSE
RiskyBehavior	Other	rs12445641	Ctx-EXC	0.451217	0.0697619	0.435392	0.0627739	0.0158249	0.00698804	0.771553	0.981987	0.473054	FALSE	0	0.2724	0.427813	0.0452406	16:71967783:C:T	16	71933880	C	T	5.583e-07	0.90681	rs36182990	chr16:71392958-72900544	PKD1L3	0	ncRNA_intronic	0.395	4	4	4	1	0	0	0	0	H1-hESC,POL24H8,HudsonAlpha,None;H1-hESC,POL24H8,HudsonAlpha,None;HepG2,POL2,HudsonAlpha,None	.	EnhG																								0	0	0	0	0	0	0	0	0	0	0	0	0	0	0	0	0	0	0	0	0	0	0	0	0	0	0	0	FALSE
RiskyBehavior	Other	rs12445641	Cpu-D1	0.433063	0.0940042	0.434568	0.0949686	-0.00150565	-0.000964361	0.948737	0.981987	0.473054	FALSE	0	0.2724	0.439279	0.0337751	16:71967783:C:T	16	71933880	C	T	5.583e-07	0.90681	rs36182990	chr16:71392958-72900544	PKD1L3	0	ncRNA_intronic	0.395	4	4	4	1	0	0	0	0	H1-hESC,POL24H8,HudsonAlpha,None;H1-hESC,POL24H8,HudsonAlpha,None;HepG2,POL2,HudsonAlpha,None	.	EnhG																								0	0	0	0	0	0	0	0	0	0	0	0	0	0	0	0	0	0	0	0	0	0	0	0	0	0	0	0	FALSE
RiskyBehavior	Other	rs12445641	Nac-D1	0.407325	0.12304	0.399553	0.117405	0.00777253	0.00563505	0.810052	0.981987	0.473054	FALSE	0	0.2724	0.444925	0.0281288	16:71967783:C:T	16	71933880	C	T	5.583e-07	0.90681	rs36182990	chr16:71392958-72900544	PKD1L3	0	ncRNA_intronic	0.395	4	4	4	1	0	0	0	0	H1-hESC,POL24H8,HudsonAlpha,None;H1-hESC,POL24H8,HudsonAlpha,None;HepG2,POL2,HudsonAlpha,None	.	EnhG																								0	0	0	0	0	0	0	0	0	0	0	0	0	0	0	0	0	0	0	0	0	0	0	0	0	0	0	0	FALSE
RiskyBehavior	Other	rs12445641	Cpu-D2	0.402371	0.0927356	0.390654	0.0854475	0.0117171	0.00728806	0.796312	0.981987	0.473054	FALSE	0	0.2724	0.439367	0.0336864	16:71967783:C:T	16	71933880	C	T	5.583e-07	0.90681	rs36182990	chr16:71392958-72900544	PKD1L3	0	ncRNA_intronic	0.395	4	4	4	1	0	0	0	0	H1-hESC,POL24H8,HudsonAlpha,None;H1-hESC,POL24H8,HudsonAlpha,None;HepG2,POL2,HudsonAlpha,None	.	EnhG																								0	0	0	0	0	0	0	0	0	0	0	0	0	0	0	0	0	0	0	0	0	0	0	0	0	0	0	0	FALSE
RiskyBehavior	Other	rs12445641	Nac-D2	0.383413	0.0777274	0.384253	0.0782206	-0.000839676	-0.000493194	0.962447	0.981987	0.473054	FALSE	0	0.2724	0.440021	0.0330326	16:71967783:C:T	16	71933880	C	T	5.583e-07	0.90681	rs36182990	chr16:71392958-72900544	PKD1L3	0	ncRNA_intronic	0.395	4	4	4	1	0	0	0	0	H1-hESC,POL24H8,HudsonAlpha,None;H1-hESC,POL24H8,HudsonAlpha,None;HepG2,POL2,HudsonAlpha,None	.	EnhG																								0	0	0	0	0	0	0	0	0	0	0	0	0	0	0	0	0	0	0	0	0	0	0	0	0	0	0	0	FALSE
RiskyBehavior	Other	rs12149307	Ctx-EXC	0.399973	0.04711	0.495681	0.0950788	-0.0957077	-0.0479687	0.070411	0.981987	0.512974	FALSE	0	0.2724	0.427813	0.0851608	16:71968091:A:C	16	71934188	C	A	5.316e-07	0.90681	rs36182990	chr16:71392958-72900544	PKD1L3	0	ncRNA_intronic	0.577	3a	4	4	1	0	0	0	0	.	AP-1_disc10;ATF3_disc4;BCL_disc10;BCL_disc8;BHLHE40_disc2;CHD2_disc3;E2F_disc3;ELF1_disc3;ERalpha-a_disc4;Egr-1_disc6;HEY1_disc2;MOVO-B;NRSF_known1;Nrf1_disc3;Pou2f2_disc2;SZF1-1;Zfp161_2;Znf143_disc3;p300_disc9	EnhG																								0	0	0	0	0	0	0	0	0	0	0	0	0	0	0	0	0	0	0	0	0	0	0	0	0	0	0	0	FALSE
RiskyBehavior	Other	rs12149307	Cpu-D1	0.352576	0.0531237	0.414805	0.0822222	-0.0622292	-0.0290985	0.312191	0.981987	0.512974	FALSE	0	0.2724	0.439279	0.0736953	16:71968091:A:C	16	71934188	C	A	5.316e-07	0.90681	rs36182990	chr16:71392958-72900544	PKD1L3	0	ncRNA_intronic	0.577	3a	4	4	1	0	0	0	0	.	AP-1_disc10;ATF3_disc4;BCL_disc10;BCL_disc8;BHLHE40_disc2;CHD2_disc3;E2F_disc3;ELF1_disc3;ERalpha-a_disc4;Egr-1_disc6;HEY1_disc2;MOVO-B;NRSF_known1;Nrf1_disc3;Pou2f2_disc2;SZF1-1;Zfp161_2;Znf143_disc3;p300_disc9	EnhG																								0	0	0	0	0	0	0	0	0	0	0	0	0	0	0	0	0	0	0	0	0	0	0	0	0	0	0	0	FALSE
RiskyBehavior	Other	rs12149307	Nac-D1	0.363531	0.0951588	0.398829	0.117062	-0.0352976	-0.0219032	0.405989	0.981987	0.512974	FALSE	0	0.2724	0.444925	0.068049	16:71968091:A:C	16	71934188	C	A	5.316e-07	0.90681	rs36182990	chr16:71392958-72900544	PKD1L3	0	ncRNA_intronic	0.577	3a	4	4	1	0	0	0	0	.	AP-1_disc10;ATF3_disc4;BCL_disc10;BCL_disc8;BHLHE40_disc2;CHD2_disc3;E2F_disc3;ELF1_disc3;ERalpha-a_disc4;Egr-1_disc6;HEY1_disc2;MOVO-B;NRSF_known1;Nrf1_disc3;Pou2f2_disc2;SZF1-1;Zfp161_2;Znf143_disc3;p300_disc9	EnhG																								0	0	0	0	0	0	0	0	0	0	0	0	0	0	0	0	0	0	0	0	0	0	0	0	0	0	0	0	FALSE
RiskyBehavior	Other	rs12149307	Cpu-D2	0.273237	0.0350615	0.350967	0.0638985	-0.0777301	-0.0288371	0.339792	0.981987	0.512974	FALSE	0	0.2724	0.439367	0.0736066	16:71968091:A:C	16	71934188	C	A	5.316e-07	0.90681	rs36182990	chr16:71392958-72900544	PKD1L3	0	ncRNA_intronic	0.577	3a	4	4	1	0	0	0	0	.	AP-1_disc10;ATF3_disc4;BCL_disc10;BCL_disc8;BHLHE40_disc2;CHD2_disc3;E2F_disc3;ELF1_disc3;ERalpha-a_disc4;Egr-1_disc6;HEY1_disc2;MOVO-B;NRSF_known1;Nrf1_disc3;Pou2f2_disc2;SZF1-1;Zfp161_2;Znf143_disc3;p300_disc9	EnhG																								0	0	0	0	0	0	0	0	0	0	0	0	0	0	0	0	0	0	0	0	0	0	0	0	0	0	0	0	FALSE
RiskyBehavior	Other	rs12149307	Nac-D2	0.364196	0.0691951	0.416997	0.0953837	-0.0528012	-0.0261886	0.316974	0.981987	0.512974	FALSE	0	0.2724	0.440021	0.0729527	16:71968091:A:C	16	71934188	C	A	5.316e-07	0.90681	rs36182990	chr16:71392958-72900544	PKD1L3	0	ncRNA_intronic	0.577	3a	4	4	1	0	0	0	0	.	AP-1_disc10;ATF3_disc4;BCL_disc10;BCL_disc8;BHLHE40_disc2;CHD2_disc3;E2F_disc3;ELF1_disc3;ERalpha-a_disc4;Egr-1_disc6;HEY1_disc2;MOVO-B;NRSF_known1;Nrf1_disc3;Pou2f2_disc2;SZF1-1;Zfp161_2;Znf143_disc3;p300_disc9	EnhG																								0	0	0	0	0	0	0	0	0	0	0	0	0	0	0	0	0	0	0	0	0	0	0	0	0	0	0	0	FALSE
RiskyBehavior	Other	rs12149325	Ctx-EXC	0.35169	0.0319199	0.310295	0.0217636	0.0413945	0.0101563	0.683439	0.981987	0.502994	FALSE	0	0.2724	0.427813	0.0751807	16:71968147:C:G	16	71934244	G	C	5.45e-07	0.90681	rs36182990	chr16:71392958-72900544	PKD1L3	0	ncRNA_intronic	0.455	4	4	4	1	0	0	0	0	.	Foxo_1;Pbx-1_4;TFE	EnhG																								0	0	0	0	0	0	0	0	0	0	0	0	0	0	0	0	0	0	0	0	0	0	0	0	0	0	0	0	FALSE
RiskyBehavior	Other	rs12149325	Cpu-D1	0.523432	0.165786	0.456306	0.110231	0.0671262	0.0555556	0.0573592	0.981987	0.502994	FALSE	0	0.2724	0.439279	0.0637152	16:71968147:C:G	16	71934244	G	C	5.45e-07	0.90681	rs36182990	chr16:71392958-72900544	PKD1L3	0	ncRNA_intronic	0.455	4	4	4	1	0	0	0	0	.	Foxo_1;Pbx-1_4;TFE	EnhG																								0	0	0	0	0	0	0	0	0	0	0	0	0	0	0	0	0	0	0	0	0	0	0	0	0	0	0	0	FALSE
RiskyBehavior	Other	rs12149325	Nac-D1	0.400548	0.118336	0.365629	0.0963348	0.0349182	0.0220012	0.403982	0.981987	0.502994	FALSE	0	0.2724	0.444925	0.0580689	16:71968147:C:G	16	71934244	G	C	5.45e-07	0.90681	rs36182990	chr16:71392958-72900544	PKD1L3	0	ncRNA_intronic	0.455	4	4	4	1	0	0	0	0	.	Foxo_1;Pbx-1_4;TFE	EnhG																								0	0	0	0	0	0	0	0	0	0	0	0	0	0	0	0	0	0	0	0	0	0	0	0	0	0	0	0	FALSE
RiskyBehavior	Other	rs12149325	Cpu-D2	0.337632	0.0579499	0.246396	0.0282067	0.091236	0.0297431	0.325184	0.981987	0.502994	FALSE	0	0.2724	0.439367	0.0636266	16:71968147:C:G	16	71934244	G	C	5.45e-07	0.90681	rs36182990	chr16:71392958-72900544	PKD1L3	0	ncRNA_intronic	0.455	4	4	4	1	0	0	0	0	.	Foxo_1;Pbx-1_4;TFE	EnhG																								0	0	0	0	0	0	0	0	0	0	0	0	0	0	0	0	0	0	0	0	0	0	0	0	0	0	0	0	FALSE
RiskyBehavior	Other	rs12149325	Nac-D2	0.428958	0.102387	0.379234	0.0763957	0.0497243	0.0259913	0.320528	0.981987	0.502994	FALSE	0	0.2724	0.440021	0.0629727	16:71968147:C:G	16	71934244	G	C	5.45e-07	0.90681	rs36182990	chr16:71392958-72900544	PKD1L3	0	ncRNA_intronic	0.455	4	4	4	1	0	0	0	0	.	Foxo_1;Pbx-1_4;TFE	EnhG																								0	0	0	0	0	0	0	0	0	0	0	0	0	0	0	0	0	0	0	0	0	0	0	0	0	0	0	0	FALSE
RiskyBehavior	Other	rs7191848	Ctx-EXC	0.150012	0.00310908	0.14952	0.00310908	0.000492045	0	0.974999	0.981987	0.439122	FALSE	0	0.2744	0.427813	0.0113085	16:71971091:C:T	16	71937188	C	T	7.175e-07	0.906852	rs36182990	chr16:71392958-72900544	PKD1L3	0	ncRNA_intronic	0.899	6	4	5	1	0	0	0	0	.	LUN-1	Enh																								0	0	0	0	0	0	0	0	0	0	0	0	0	0	0	0	0	0	0	0	0	0	0	0	0	0	0	0	FALSE
RiskyBehavior	Other	rs7191848	Cpu-D1	0.299758	0.0334591	0.271703	0.0259539	0.0280555	0.00750524	0.776175	0.981987	0.439122	FALSE	0	0.2744	0.439279	0.000157014	16:71971091:C:T	16	71937188	C	T	7.175e-07	0.906852	rs36182990	chr16:71392958-72900544	PKD1L3	0	ncRNA_intronic	0.899	6	4	5	1	0	0	0	0	.	LUN-1	Enh																								0	0	0	0	0	0	0	0	0	0	0	0	0	0	0	0	0	0	0	0	0	0	0	0	0	0	0	0	FALSE
RiskyBehavior	Other	rs7191848	Nac-D1	0.346985	0.0838397	0.360102	0.0927087	-0.0131168	-0.00886907	0.720515	0.981987	0.439122	FALSE	0	0.2744	0.444925	0.00580334	16:71971091:C:T	16	71937188	C	T	7.175e-07	0.906852	rs36182990	chr16:71392958-72900544	PKD1L3	0	ncRNA_intronic	0.899	6	4	5	1	0	0	0	0	.	LUN-1	Enh																								0	0	0	0	0	0	0	0	0	0	0	0	0	0	0	0	0	0	0	0	0	0	0	0	0	0	0	0	FALSE
RiskyBehavior	Other	rs7191848	Cpu-D2	0.376251	0.0777655	0.336253	0.0572408	0.0399983	0.0205247	0.49276	0.981987	0.439122	FALSE	0	0.2744	0.439367	0.000245687	16:71971091:C:T	16	71937188	C	T	7.175e-07	0.906852	rs36182990	chr16:71392958-72900544	PKD1L3	0	ncRNA_intronic	0.899	6	4	5	1	0	0	0	0	.	LUN-1	Enh																								0	0	0	0	0	0	0	0	0	0	0	0	0	0	0	0	0	0	0	0	0	0	0	0	0	0	0	0	FALSE
RiskyBehavior	Other	rs7191848	Nac-D2	0.367923	0.0710692	0.330074	0.0543007	0.0378486	0.0167686	0.514983	0.981987	0.439122	FALSE	0	0.2744	0.440021	0.000899584	16:71971091:C:T	16	71937188	C	T	7.175e-07	0.906852	rs36182990	chr16:71392958-72900544	PKD1L3	0	ncRNA_intronic	0.899	6	4	5	1	0	0	0	0	.	LUN-1	Enh																								0	0	0	0	0	0	0	0	0	0	0	0	0	0	0	0	0	0	0	0	0	0	0	0	0	0	0	0	FALSE
RiskyBehavior	Other	rs10852507	Ctx-EXC	0.57979	0.167772	0.590617	0.178846	-0.0108271	-0.0110743	0.658636	0.981987	0.556886	FALSE	0	0.2714	0.427813	0.129073	16:71971900:A:G	16	71937997	G	A	5.45e-07	0.921242	rs36182990	chr16:71392958-72900544	PKD1L3	0	ncRNA_intronic	2.496	5	4	15	1	0	0	0	0	.	.																									0	0	0	0	0	0	0	0	0	0	0	0	0	0	0	0	0	0	0	0	0	0	0	0	0	0	0	0	FALSE
RiskyBehavior	Other	rs10852507	Cpu-D1	0.599566	0.251488	0.607758	0.261887	-0.00819195	-0.0103983	0.702743	0.981987	0.556886	FALSE	0	0.2714	0.439279	0.117607	16:71971900:A:G	16	71937997	G	A	5.45e-07	0.921242	rs36182990	chr16:71392958-72900544	PKD1L3	0	ncRNA_intronic	2.496	5	4	15	1	0	0	0	0	.	.																									0	0	0	0	0	0	0	0	0	0	0	0	0	0	0	0	0	0	0	0	0	0	0	0	0	0	0	0	FALSE
RiskyBehavior	Other	rs10852507	Nac-D1	0.570931	0.288073	0.594705	0.320953	-0.023774	-0.0328793	0.2189	0.981987	0.556886	FALSE	0	0.2714	0.444925	0.111961	16:71971900:A:G	16	71937997	G	A	5.45e-07	0.921242	rs36182990	chr16:71392958-72900544	PKD1L3	0	ncRNA_intronic	2.496	5	4	15	1	0	0	0	0	.	.																									0	0	0	0	0	0	0	0	0	0	0	0	0	0	0	0	0	0	0	0	0	0	0	0	0	0	0	0	FALSE
RiskyBehavior	Other	rs10852507	Cpu-D2	0.625896	0.317247	0.64514	0.343051	-0.019244	-0.0258037	0.3917	0.981987	0.556886	FALSE	0	0.2714	0.439367	0.117519	16:71971900:A:G	16	71937997	G	A	5.45e-07	0.921242	rs36182990	chr16:71392958-72900544	PKD1L3	0	ncRNA_intronic	2.496	5	4	15	1	0	0	0	0	.	.																									0	0	0	0	0	0	0	0	0	0	0	0	0	0	0	0	0	0	0	0	0	0	0	0	0	0	0	0	FALSE
RiskyBehavior	Other	rs10852507	Nac-D2	0.572093	0.219964	0.589323	0.237177	-0.0172298	-0.0172125	0.504407	0.981987	0.556886	FALSE	0	0.2714	0.440021	0.116865	16:71971900:A:G	16	71937997	G	A	5.45e-07	0.921242	rs36182990	chr16:71392958-72900544	PKD1L3	0	ncRNA_intronic	2.496	5	4	15	1	0	0	0	0	.	.																									0	0	0	0	0	0	0	0	0	0	0	0	0	0	0	0	0	0	0	0	0	0	0	0	0	0	0	0	FALSE
RiskyBehavior	Other	rs8049508	Ctx-EXC	0.311348	0.0219709	0.323485	0.0243693	-0.0121366	-0.00239844	0.904297	0.981987	0.403194	FALSE	0	0.2704	0.427813	0.0246197	16:71978313:C:T	16	71944410	C	T	4.114e-07	0.926391	rs36182990	chr16:71392958-72900544	PKD1L3	0	ncRNA_intronic	0.276	7	5	15	0	0	0	0	0	.	AP-1_disc7;GR_known4	Enh																								0	0	0	0	0	0	0	0	0	0	0	0	0	0	0	0	0	0	0	0	0	0	0	0	0	0	0	0	FALSE
RiskyBehavior	Other	rs8049508	Cpu-D1	0.351277	0.0524109	0.378866	0.0646122	-0.0275891	-0.0122013	0.658297	0.981987	0.403194	FALSE	0	0.2704	0.439279	0.0360852	16:71978313:C:T	16	71944410	C	T	4.114e-07	0.926391	rs36182990	chr16:71392958-72900544	PKD1L3	0	ncRNA_intronic	0.276	7	5	15	0	0	0	0	0	.	AP-1_disc7;GR_known4	Enh																								0	0	0	0	0	0	0	0	0	0	0	0	0	0	0	0	0	0	0	0	0	0	0	0	0	0	0	0	FALSE
RiskyBehavior	Other	rs8049508	Nac-D1	0.233899	0.0360153	0.309308	0.0657095	-0.0754097	-0.0296942	0.265354	0.981987	0.403194	FALSE	0	0.2704	0.444925	0.0417315	16:71978313:C:T	16	71944410	C	T	4.114e-07	0.926391	rs36182990	chr16:71392958-72900544	PKD1L3	0	ncRNA_intronic	0.276	7	5	15	0	0	0	0	0	.	AP-1_disc7;GR_known4	Enh																								0	0	0	0	0	0	0	0	0	0	0	0	0	0	0	0	0	0	0	0	0	0	0	0	0	0	0	0	FALSE
RiskyBehavior	Other	rs8049508	Cpu-D2	0.23939	0.0263158	0.305009	0.0455405	-0.0656187	-0.0192247	0.519634	0.981987	0.403194	FALSE	0	0.2704	0.439367	0.0361738	16:71978313:C:T	16	71944410	C	T	4.114e-07	0.926391	rs36182990	chr16:71392958-72900544	PKD1L3	0	ncRNA_intronic	0.276	7	5	15	0	0	0	0	0	.	AP-1_disc7;GR_known4	Enh																								0	0	0	0	0	0	0	0	0	0	0	0	0	0	0	0	0	0	0	0	0	0	0	0	0	0	0	0	FALSE
RiskyBehavior	Other	rs8049508	Nac-D2	0.332684	0.0553364	0.36169	0.0680608	-0.0290065	-0.0127244	0.616364	0.981987	0.403194	FALSE	0	0.2704	0.440021	0.0368277	16:71978313:C:T	16	71944410	C	T	4.114e-07	0.926391	rs36182990	chr16:71392958-72900544	PKD1L3	0	ncRNA_intronic	0.276	7	5	15	0	0	0	0	0	.	AP-1_disc7;GR_known4	Enh																								0	0	0	0	0	0	0	0	0	0	0	0	0	0	0	0	0	0	0	0	0	0	0	0	0	0	0	0	FALSE
RiskyBehavior	Other	rs12927691	Ctx-EXC	0.208022	0.00695843	0.160248	0.00340519	0.0477738	0.00355324	0.87049	0.981987	0.273453	FALSE	0	0.2704	0.427813	0.15436	16:71979120:A:T	16	71945217	T	A	3.845e-07	0.926391	rs36182990	chr16:71392958-72900544	PKD1L3	0	ncRNA_intronic	0.505	5	5	15	0	0	0	0	0	.	Arid3a_2;Dbx1;HMG-IY_2;Hlx1;Hoxa5_3;Hoxa7_2;Hoxb13;Hoxc6;Hoxd10;Ik-3;Isl2;Lhx3_1;Lhx3_2;NF-kappaB_disc2;Nkx6-1_1;Nkx6-1_2;PLZF;Pou2f2_known4;Pou2f2_known9;Pou3f2_4;Pou3f4;Sox_5;TEF	Enh																								0	0	0	0	0	0	0	0	0	0	0	0	0	0	0	0	0	0	0	0	0	0	0	0	0	0	0	0	FALSE
RiskyBehavior	Other	rs12927691	Cpu-D1	0.0627308	0.000838574	0.0600132	0.000796646	0.00271759	4.19287e-05	0.973463	0.981987	0.273453	FALSE	0	0.2704	0.439279	0.165826	16:71979120:A:T	16	71945217	T	A	3.845e-07	0.926391	rs36182990	chr16:71392958-72900544	PKD1L3	0	ncRNA_intronic	0.505	5	5	15	0	0	0	0	0	.	Arid3a_2;Dbx1;HMG-IY_2;Hlx1;Hoxa5_3;Hoxa7_2;Hoxb13;Hoxc6;Hoxd10;Ik-3;Isl2;Lhx3_1;Lhx3_2;NF-kappaB_disc2;Nkx6-1_1;Nkx6-1_2;PLZF;Pou2f2_known4;Pou2f2_known9;Pou3f2_4;Pou3f4;Sox_5;TEF	Enh																								0	0	0	0	0	0	0	0	0	0	0	0	0	0	0	0	0	0	0	0	0	0	0	0	0	0	0	0	FALSE
RiskyBehavior	Other	rs12927691	Nac-D1	0.0281545	0.000392003	0.0294252	0.000490004	-0.00127077	-9.80008e-05	0.968622	0.981987	0.273453	FALSE	0	0.2704	0.444925	0.171472	16:71979120:A:T	16	71945217	T	A	3.845e-07	0.926391	rs36182990	chr16:71392958-72900544	PKD1L3	0	ncRNA_intronic	0.505	5	5	15	0	0	0	0	0	.	Arid3a_2;Dbx1;HMG-IY_2;Hlx1;Hoxa5_3;Hoxa7_2;Hoxb13;Hoxc6;Hoxd10;Ik-3;Isl2;Lhx3_1;Lhx3_2;NF-kappaB_disc2;Nkx6-1_1;Nkx6-1_2;PLZF;Pou2f2_known4;Pou2f2_known9;Pou3f2_4;Pou3f4;Sox_5;TEF	Enh																								0	0	0	0	0	0	0	0	0	0	0	0	0	0	0	0	0	0	0	0	0	0	0	0	0	0	0	0	FALSE
RiskyBehavior	Other	rs12927691	Cpu-D2	0.150462	0.00862748	0.149308	0.00854869	0.00115369	7.87898e-05	0.979956	0.981987	0.273453	FALSE	0	0.2704	0.439367	0.165914	16:71979120:A:T	16	71945217	T	A	3.845e-07	0.926391	rs36182990	chr16:71392958-72900544	PKD1L3	0	ncRNA_intronic	0.505	5	5	15	0	0	0	0	0	.	Arid3a_2;Dbx1;HMG-IY_2;Hlx1;Hoxa5_3;Hoxa7_2;Hoxb13;Hoxc6;Hoxd10;Ik-3;Isl2;Lhx3_1;Lhx3_2;NF-kappaB_disc2;Nkx6-1_1;Nkx6-1_2;PLZF;Pou2f2_known4;Pou2f2_known9;Pou3f2_4;Pou3f4;Sox_5;TEF	Enh																								0	0	0	0	0	0	0	0	0	0	0	0	0	0	0	0	0	0	0	0	0	0	0	0	0	0	0	0	FALSE
RiskyBehavior	Other	rs12927691	Nac-D2	0.0361584	0.000443875	0.0369155	0.000443875	-0.000757103	0	0.97704	0.981987	0.273453	FALSE	0	0.2704	0.440021	0.166568	16:71979120:A:T	16	71945217	T	A	3.845e-07	0.926391	rs36182990	chr16:71392958-72900544	PKD1L3	0	ncRNA_intronic	0.505	5	5	15	0	0	0	0	0	.	Arid3a_2;Dbx1;HMG-IY_2;Hlx1;Hoxa5_3;Hoxa7_2;Hoxb13;Hoxc6;Hoxd10;Ik-3;Isl2;Lhx3_1;Lhx3_2;NF-kappaB_disc2;Nkx6-1_1;Nkx6-1_2;PLZF;Pou2f2_known4;Pou2f2_known9;Pou3f2_4;Pou3f4;Sox_5;TEF	Enh																								0	0	0	0	0	0	0	0	0	0	0	0	0	0	0	0	0	0	0	0	0	0	0	0	0	0	0	0	FALSE
CigarettesPerDay	Other	rs991381	Ctx-EXC	0.148045	0.00307947	0.0587197	0.000355324	0.0893253	0.00272415	0.894741	0.981987	0.269461	FALSE	0	0.2465	0.427813	0.158352	8:64574338:C:T	8	63661780	T	C	4.04e-10	0.865404	rs790564	chr8:63463308-63930105	RP11-32K4.1	25398	intergenic	0.083	6	15	15	0	0	0	0	0	.	Cdx2_1;Foxp1;Foxp3;HNF1_3;Hoxb7;Hoxd8;Maf_disc2;Ncx_2;Nkx6-1_1;Rhox11																									0	0	0	0	0	0	0	0	0	0	0	0	0	0	0	0	0	0	0	0	0	0	0	0	0	0	0	0	FALSE
CigarettesPerDay	Other	rs991381	Cpu-D1	0.140756	0.00507338	0.120135	0.00368973	0.0206207	0.00138365	0.937513	0.981987	0.269461	FALSE	0	0.2465	0.439279	0.169818	8:64574338:C:T	8	63661780	T	C	4.04e-10	0.865404	rs790564	chr8:63463308-63930105	RP11-32K4.1	25398	intergenic	0.083	6	15	15	0	0	0	0	0	.	Cdx2_1;Foxp1;Foxp3;HNF1_3;Hoxb7;Hoxd8;Maf_disc2;Ncx_2;Nkx6-1_1;Rhox11																									0	0	0	0	0	0	0	0	0	0	0	0	0	0	0	0	0	0	0	0	0	0	0	0	0	0	0	0	FALSE
CigarettesPerDay	Other	rs991381	Nac-D1	0.111087	0.00700706	0.103713	0.00617405	0.00737394	0.000833007	0.947361	0.981987	0.269461	FALSE	0	0.2465	0.444925	0.175464	8:64574338:C:T	8	63661780	T	C	4.04e-10	0.865404	rs790564	chr8:63463308-63930105	RP11-32K4.1	25398	intergenic	0.083	6	15	15	0	0	0	0	0	.	Cdx2_1;Foxp1;Foxp3;HNF1_3;Hoxb7;Hoxd8;Maf_disc2;Ncx_2;Nkx6-1_1;Rhox11																									0	0	0	0	0	0	0	0	0	0	0	0	0	0	0	0	0	0	0	0	0	0	0	0	0	0	0	0	FALSE
CigarettesPerDay	Other	rs991381	Cpu-D2	0.130032	0.00630318	0.10831	0.00393949	0.0217226	0.00236369	0.921162	0.981987	0.269461	FALSE	0	0.2465	0.439367	0.169906	8:64574338:C:T	8	63661780	T	C	4.04e-10	0.865404	rs790564	chr8:63463308-63930105	RP11-32K4.1	25398	intergenic	0.083	6	15	15	0	0	0	0	0	.	Cdx2_1;Foxp1;Foxp3;HNF1_3;Hoxb7;Hoxd8;Maf_disc2;Ncx_2;Nkx6-1_1;Rhox11																									0	0	0	0	0	0	0	0	0	0	0	0	0	0	0	0	0	0	0	0	0	0	0	0	0	0	0	0	FALSE
CigarettesPerDay	Other	rs991381	Nac-D2	0.124905	0.00572105	0.110669	0.00438943	0.0142361	0.00133162	0.93767	0.981987	0.269461	FALSE	0	0.2465	0.440021	0.17056	8:64574338:C:T	8	63661780	T	C	4.04e-10	0.865404	rs790564	chr8:63463308-63930105	RP11-32K4.1	25398	intergenic	0.083	6	15	15	0	0	0	0	0	.	Cdx2_1;Foxp1;Foxp3;HNF1_3;Hoxb7;Hoxd8;Maf_disc2;Ncx_2;Nkx6-1_1;Rhox11																									0	0	0	0	0	0	0	0	0	0	0	0	0	0	0	0	0	0	0	0	0	0	0	0	0	0	0	0	FALSE
RiskyBehavior	Other	rs8050058	Ctx-EXC	0.150012	0.00310908	0.198649	0.006307	-0.0486368	-0.00319792	0.88087	0.981987	0.409182	FALSE	0	0.2724	0.427813	0.0186317	16:71981374:G:T	16	71947471	G	T	6.513e-07	0.926364	rs36182990	chr16:71392958-72900544	PKD1L3	0	ncRNA_intronic	1.517	5	5	15	0	0	0	0	0	.	.	Enh																								0	0	0	0	0	0	0	0	0	0	0	0	0	0	0	0	0	0	0	0	0	0	0	0	0	0	0	0	FALSE
RiskyBehavior	Other	rs8050058	Cpu-D1	0.176766	0.00922432	0.14981	0.00591195	0.0269559	0.00331237	0.886075	0.981987	0.409182	FALSE	0	0.2724	0.439279	0.0300971	16:71981374:G:T	16	71947471	G	T	6.513e-07	0.926364	rs36182990	chr16:71392958-72900544	PKD1L3	0	ncRNA_intronic	1.517	5	5	15	0	0	0	0	0	.	.	Enh																								0	0	0	0	0	0	0	0	0	0	0	0	0	0	0	0	0	0	0	0	0	0	0	0	0	0	0	0	FALSE
RiskyBehavior	Other	rs8050058	Nac-D1	0.128732	0.00975108	0.1132	0.00735006	0.0155324	0.00240102	0.902148	0.981987	0.409182	FALSE	0	0.2724	0.444925	0.0357435	16:71981374:G:T	16	71947471	G	T	6.513e-07	0.926364	rs36182990	chr16:71392958-72900544	PKD1L3	0	ncRNA_intronic	1.517	5	5	15	0	0	0	0	0	.	.	Enh																								0	0	0	0	0	0	0	0	0	0	0	0	0	0	0	0	0	0	0	0	0	0	0	0	0	0	0	0	FALSE
RiskyBehavior	Other	rs8050058	Cpu-D2	0.151422	0.00874567	0.137194	0.00720927	0.0142285	0.0015364	0.942416	0.981987	0.409182	FALSE	0	0.2724	0.439367	0.0301858	16:71981374:G:T	16	71947471	G	T	6.513e-07	0.926364	rs36182990	chr16:71392958-72900544	PKD1L3	0	ncRNA_intronic	1.517	5	5	15	0	0	0	0	0	.	.	Enh																								0	0	0	0	0	0	0	0	0	0	0	0	0	0	0	0	0	0	0	0	0	0	0	0	0	0	0	0	FALSE
RiskyBehavior	Other	rs8050058	Nac-D2	0.13731	0.00720063	0.127694	0.00601697	0.00961633	0.00118367	0.942038	0.981987	0.409182	FALSE	0	0.2724	0.440021	0.0308397	16:71981374:G:T	16	71947471	G	T	6.513e-07	0.926364	rs36182990	chr16:71392958-72900544	PKD1L3	0	ncRNA_intronic	1.517	5	5	15	0	0	0	0	0	.	.	Enh																								0	0	0	0	0	0	0	0	0	0	0	0	0	0	0	0	0	0	0	0	0	0	0	0	0	0	0	0	FALSE
RiskyBehavior	Other	rs35377660	Ctx-EXC	0.230169	0.00935686	0.285752	0.0173813	-0.0555835	-0.0080244	0.74234	0.981987	0.467066	FALSE	0	0.2704	0.427813	0.0392526	16:71983929:A:T	16	71950030	T	A	1.953e-07	0.916443	rs36182990	chr16:71392958-72900544	PKD1L3	0	ncRNA_intronic	10.06	3a	5	15	0	0	0	0	0	.	Foxj2_2																									0	0	0	0	0	0	0	0	0	0	0	0	0	0	0	0	0	0	0	0	0	0	0	0	0	0	0	0	FALSE
RiskyBehavior	Other	rs35377660	Cpu-D1	0.300284	0.033543	0.303851	0.0349686	-0.00356692	-0.00142558	0.936391	0.981987	0.467066	FALSE	0	0.2704	0.439279	0.0277871	16:71983929:A:T	16	71950030	T	A	1.953e-07	0.916443	rs36182990	chr16:71392958-72900544	PKD1L3	0	ncRNA_intronic	10.06	3a	5	15	0	0	0	0	0	.	Foxj2_2																									0	0	0	0	0	0	0	0	0	0	0	0	0	0	0	0	0	0	0	0	0	0	0	0	0	0	0	0	FALSE
RiskyBehavior	Other	rs35377660	Nac-D1	0.376384	0.102558	0.373406	0.101235	0.00297702	0.00132301	0.933207	0.981987	0.467066	FALSE	0	0.2704	0.444925	0.0221408	16:71983929:A:T	16	71950030	T	A	1.953e-07	0.916443	rs36182990	chr16:71392958-72900544	PKD1L3	0	ncRNA_intronic	10.06	3a	5	15	0	0	0	0	0	.	Foxj2_2																									0	0	0	0	0	0	0	0	0	0	0	0	0	0	0	0	0	0	0	0	0	0	0	0	0	0	0	0	FALSE
RiskyBehavior	Other	rs35377660	Cpu-D2	0.316013	0.0491648	0.315019	0.0486527	0.000994318	0.000512134	0.968787	0.981987	0.467066	FALSE	0	0.2704	0.439367	0.0276984	16:71983929:A:T	16	71950030	T	A	1.953e-07	0.916443	rs36182990	chr16:71392958-72900544	PKD1L3	0	ncRNA_intronic	10.06	3a	5	15	0	0	0	0	0	.	Foxj2_2																									0	0	0	0	0	0	0	0	0	0	0	0	0	0	0	0	0	0	0	0	0	0	0	0	0	0	0	0	FALSE
RiskyBehavior	Other	rs35377660	Nac-D2	0.357421	0.0658414	0.35245	0.0631288	0.00497053	0.00271257	0.897002	0.981987	0.467066	FALSE	0	0.2704	0.440021	0.0270445	16:71983929:A:T	16	71950030	T	A	1.953e-07	0.916443	rs36182990	chr16:71392958-72900544	PKD1L3	0	ncRNA_intronic	10.06	3a	5	15	0	0	0	0	0	.	Foxj2_2																									0	0	0	0	0	0	0	0	0	0	0	0	0	0	0	0	0	0	0	0	0	0	0	0	0	0	0	0	FALSE
RiskyBehavior	Other	rs9921705	Ctx-EXC	0.385852	0.0424612	0.421669	0.0564373	-0.035817	-0.0139761	0.582765	0.981987	0.383234	FALSE	0	0.1958	0.427813	0.0445798	16:71988220:A:G	16	71954321	G	A	3.038e-07	0.926286	rs9922596	chr16:71392958-72900544	PKD1L3	0	ncRNA_intronic	7.703	2b	5	15	0	0	0	0	0	GM12878,RFX5,Stanford,None;H1-hESC,RFX5,Stanford,None;HeLa-S3,RFX5,Stanford,None;HepG2,RFX5,Stanford,None	ELF1_known1;Elf3;Elf5;GATA_known8;HDAC2_disc6;PU.1_disc1;Pax-5_disc3;RXRA_disc4;SPIB;p300_disc5	Enh																								0	0	0	0	0	0	0	0	0	0	0	0	0	0	0	0	0	0	0	0	0	0	0	0	0	0	0	0	FALSE
RiskyBehavior	Other	rs9921705	Cpu-D1	0.205858	0.0139203	0.236123	0.018826	-0.0302652	-0.00490566	0.843933	0.981987	0.383234	FALSE	0	0.1958	0.439279	0.0560452	16:71988220:A:G	16	71954321	G	A	3.038e-07	0.926286	rs9922596	chr16:71392958-72900544	PKD1L3	0	ncRNA_intronic	7.703	2b	5	15	0	0	0	0	0	GM12878,RFX5,Stanford,None;H1-hESC,RFX5,Stanford,None;HeLa-S3,RFX5,Stanford,None;HepG2,RFX5,Stanford,None	ELF1_known1;Elf3;Elf5;GATA_known8;HDAC2_disc6;PU.1_disc1;Pax-5_disc3;RXRA_disc4;SPIB;p300_disc5	Enh																								0	0	0	0	0	0	0	0	0	0	0	0	0	0	0	0	0	0	0	0	0	0	0	0	0	0	0	0	FALSE
RiskyBehavior	Other	rs9921705	Nac-D1	0.235364	0.0365543	0.266532	0.0474324	-0.0311673	-0.0108781	0.666681	0.981987	0.383234	FALSE	0	0.1958	0.444925	0.0616916	16:71988220:A:G	16	71954321	G	A	3.038e-07	0.926286	rs9922596	chr16:71392958-72900544	PKD1L3	0	ncRNA_intronic	7.703	2b	5	15	0	0	0	0	0	GM12878,RFX5,Stanford,None;H1-hESC,RFX5,Stanford,None;HeLa-S3,RFX5,Stanford,None;HepG2,RFX5,Stanford,None	ELF1_known1;Elf3;Elf5;GATA_known8;HDAC2_disc6;PU.1_disc1;Pax-5_disc3;RXRA_disc4;SPIB;p300_disc5	Enh																								0	0	0	0	0	0	0	0	0	0	0	0	0	0	0	0	0	0	0	0	0	0	0	0	0	0	0	0	FALSE
RiskyBehavior	Other	rs9921705	Cpu-D2	0.199363	0.0160731	0.213043	0.0194611	-0.0136799	-0.00338796	0.894925	0.981987	0.383234	FALSE	0	0.1958	0.439367	0.0561339	16:71988220:A:G	16	71954321	G	A	3.038e-07	0.926286	rs9922596	chr16:71392958-72900544	PKD1L3	0	ncRNA_intronic	7.703	2b	5	15	0	0	0	0	0	GM12878,RFX5,Stanford,None;H1-hESC,RFX5,Stanford,None;HeLa-S3,RFX5,Stanford,None;HepG2,RFX5,Stanford,None	ELF1_known1;Elf3;Elf5;GATA_known8;HDAC2_disc6;PU.1_disc1;Pax-5_disc3;RXRA_disc4;SPIB;p300_disc5	Enh																								0	0	0	0	0	0	0	0	0	0	0	0	0	0	0	0	0	0	0	0	0	0	0	0	0	0	0	0	FALSE
RiskyBehavior	Other	rs9921705	Nac-D2	0.243117	0.0263366	0.262575	0.031811	-0.0194572	-0.00547445	0.816578	0.981987	0.383234	FALSE	0	0.1958	0.440021	0.0567878	16:71988220:A:G	16	71954321	G	A	3.038e-07	0.926286	rs9922596	chr16:71392958-72900544	PKD1L3	0	ncRNA_intronic	7.703	2b	5	15	0	0	0	0	0	GM12878,RFX5,Stanford,None;H1-hESC,RFX5,Stanford,None;HeLa-S3,RFX5,Stanford,None;HepG2,RFX5,Stanford,None	ELF1_known1;Elf3;Elf5;GATA_known8;HDAC2_disc6;PU.1_disc1;Pax-5_disc3;RXRA_disc4;SPIB;p300_disc5	Enh																								0	0	0	0	0	0	0	0	0	0	0	0	0	0	0	0	0	0	0	0	0	0	0	0	0	0	0	0	FALSE
RiskyBehavior	Other	rs11639843	Ctx-EXC	0.373389	0.0381381	0.366855	0.0364799	0.00653429	0.00165818	0.926064	0.981987	0.317365	FALSE	0	0.2674	0.427813	0.110448	16:71988383:A:G	16	71954484	G	A	3.442e-07	0.970526	rs36182990	chr16:71392958-72900544	PKD1L3	0	ncRNA_intronic	0.621	3a	5	15	0	0	0	0	0	GM12878,RFX5,Stanford,None;H1-hESC,RFX5,Stanford,None;HeLa-S3,RFX5,Stanford,None;HepG2,RFX5,Stanford,None	Pax-4_3;SREBP_known1	Enh																								0	0	0	0	0	0	0	0	0	0	0	0	0	0	0	0	0	0	0	0	0	0	0	0	0	0	0	0	FALSE
RiskyBehavior	Other	rs11639843	Cpu-D1	0.102834	0.00280922	0.119386	0.00356394	-0.0165519	-0.000754717	0.954353	0.981987	0.317365	FALSE	0	0.2674	0.439279	0.121914	16:71988383:A:G	16	71954484	G	A	3.442e-07	0.970526	rs36182990	chr16:71392958-72900544	PKD1L3	0	ncRNA_intronic	0.621	3a	5	15	0	0	0	0	0	GM12878,RFX5,Stanford,None;H1-hESC,RFX5,Stanford,None;HeLa-S3,RFX5,Stanford,None;HepG2,RFX5,Stanford,None	Pax-4_3;SREBP_known1	Enh																								0	0	0	0	0	0	0	0	0	0	0	0	0	0	0	0	0	0	0	0	0	0	0	0	0	0	0	0	FALSE
RiskyBehavior	Other	rs11639843	Nac-D1	0.145711	0.0122991	0.143706	0.0121521	0.00200554	0.000147001	0.967204	0.981987	0.317365	FALSE	0	0.2674	0.444925	0.12756	16:71988383:A:G	16	71954484	G	A	3.442e-07	0.970526	rs36182990	chr16:71392958-72900544	PKD1L3	0	ncRNA_intronic	0.621	3a	5	15	0	0	0	0	0	GM12878,RFX5,Stanford,None;H1-hESC,RFX5,Stanford,None;HeLa-S3,RFX5,Stanford,None;HepG2,RFX5,Stanford,None	Pax-4_3;SREBP_known1	Enh																								0	0	0	0	0	0	0	0	0	0	0	0	0	0	0	0	0	0	0	0	0	0	0	0	0	0	0	0	FALSE
RiskyBehavior	Other	rs11639843	Cpu-D2	0.101008	0.00346675	0.105433	0.0038213	-0.00442514	-0.000354554	0.972848	0.981987	0.317365	FALSE	0	0.2674	0.439367	0.122002	16:71988383:A:G	16	71954484	G	A	3.442e-07	0.970526	rs36182990	chr16:71392958-72900544	PKD1L3	0	ncRNA_intronic	0.621	3a	5	15	0	0	0	0	0	GM12878,RFX5,Stanford,None;H1-hESC,RFX5,Stanford,None;HeLa-S3,RFX5,Stanford,None;HepG2,RFX5,Stanford,None	Pax-4_3;SREBP_known1	Enh																								0	0	0	0	0	0	0	0	0	0	0	0	0	0	0	0	0	0	0	0	0	0	0	0	0	0	0	0	FALSE
RiskyBehavior	Other	rs11639843	Nac-D2	0.10567	0.00379759	0.10351	0.00364964	0.00215997	0.000147958	0.972661	0.981987	0.317365	FALSE	0	0.2674	0.440021	0.122656	16:71988383:A:G	16	71954484	G	A	3.442e-07	0.970526	rs36182990	chr16:71392958-72900544	PKD1L3	0	ncRNA_intronic	0.621	3a	5	15	0	0	0	0	0	GM12878,RFX5,Stanford,None;H1-hESC,RFX5,Stanford,None;HeLa-S3,RFX5,Stanford,None;HepG2,RFX5,Stanford,None	Pax-4_3;SREBP_known1	Enh																								0	0	0	0	0	0	0	0	0	0	0	0	0	0	0	0	0	0	0	0	0	0	0	0	0	0	0	0	FALSE
RiskyBehavior	Other	rs2303220	Ctx-EXC	0.489497	0.0910221	0.51439	0.108374	-0.0248936	-0.0173517	0.500017	0.981987	0.373253	FALSE	0	0.1958	0.427813	0.0545598	16:71988728:G:T	16	71954829	G	T	2.903e-07	0.926286	rs9922596	chr16:71392958-72900544	PKD1L3	0	ncRNA_intronic	0.378	5	5	15	0	0	0	0	0	.	.	Enh																								0	0	0	0	0	0	0	0	0	0	0	0	0	0	0	0	0	0	0	0	0	0	0	0	0	0	0	0	FALSE
RiskyBehavior	Other	rs2303220	Cpu-D1	0.131123	0.00415094	0.179096	0.00964361	-0.0479728	-0.00549266	0.828512	0.981987	0.373253	FALSE	0	0.1958	0.439279	0.0660253	16:71988728:G:T	16	71954829	G	T	2.903e-07	0.926286	rs9922596	chr16:71392958-72900544	PKD1L3	0	ncRNA_intronic	0.378	5	5	15	0	0	0	0	0	.	.	Enh																								0	0	0	0	0	0	0	0	0	0	0	0	0	0	0	0	0	0	0	0	0	0	0	0	0	0	0	0	FALSE
RiskyBehavior	Other	rs2303220	Nac-D1	0.14616	0.0123971	0.167444	0.0173461	-0.0212836	-0.00494904	0.829414	0.981987	0.373253	FALSE	0	0.1958	0.444925	0.0716716	16:71988728:G:T	16	71954829	G	T	2.903e-07	0.926286	rs9922596	chr16:71392958-72900544	PKD1L3	0	ncRNA_intronic	0.378	5	5	15	0	0	0	0	0	.	.	Enh																								0	0	0	0	0	0	0	0	0	0	0	0	0	0	0	0	0	0	0	0	0	0	0	0	0	0	0	0	FALSE
RiskyBehavior	Other	rs2303220	Cpu-D2	0.108205	0.00393949	0.131375	0.00653955	-0.0231697	-0.00260006	0.915098	0.981987	0.373253	FALSE	0	0.1958	0.439367	0.066114	16:71988728:G:T	16	71954829	G	T	2.903e-07	0.926286	rs9922596	chr16:71392958-72900544	PKD1L3	0	ncRNA_intronic	0.378	5	5	15	0	0	0	0	0	.	.	Enh																								0	0	0	0	0	0	0	0	0	0	0	0	0	0	0	0	0	0	0	0	0	0	0	0	0	0	0	0	FALSE
RiskyBehavior	Other	rs2303220	Nac-D2	0.0858136	0.00251529	0.111918	0.00438943	-0.0261046	-0.00187414	0.921668	0.981987	0.373253	FALSE	0	0.1958	0.440021	0.0667678	16:71988728:G:T	16	71954829	G	T	2.903e-07	0.926286	rs9922596	chr16:71392958-72900544	PKD1L3	0	ncRNA_intronic	0.378	5	5	15	0	0	0	0	0	.	.	Enh																								0	0	0	0	0	0	0	0	0	0	0	0	0	0	0	0	0	0	0	0	0	0	0	0	0	0	0	0	FALSE
RiskyBehavior	Other	rs12447423	Ctx-EXC	0.0759116	0.000532986	0.0844078	0.000681038	-0.00849625	-0.000148052	0.970624	0.981987	0.325349	FALSE	0	0.1958	0.427813	0.102464	16:71990781:C:T	16	71956882	C	T	2.632e-07	0.926286	rs9922596	chr16:71392958-72900544	PKD1L3	0	ncRNA_intronic	3.572	5	5	15	0	0	0	0	0	.	DMRT2;Pax-1	Enh																								0	0	0	0	0	0	0	0	0	0	0	0	0	0	0	0	0	0	0	0	0	0	0	0	0	0	0	0	FALSE
RiskyBehavior	Other	rs12447423	Cpu-D1	0.0176198	8.38574e-05	0.0185184	8.38574e-05	-0.000898556	0	0.974588	0.981987	0.325349	FALSE	0	0.1958	0.439279	0.113929	16:71990781:C:T	16	71956882	C	T	2.632e-07	0.926286	rs9922596	chr16:71392958-72900544	PKD1L3	0	ncRNA_intronic	3.572	5	5	15	0	0	0	0	0	.	DMRT2;Pax-1	Enh																								0	0	0	0	0	0	0	0	0	0	0	0	0	0	0	0	0	0	0	0	0	0	0	0	0	0	0	0	FALSE
RiskyBehavior	Other	rs12447423	Nac-D1	0.0469817	0.00102901	0.0451005	0.000931007	0.00188118	9.80008e-05	0.968622	0.981987	0.325349	FALSE	0	0.1958	0.444925	0.119576	16:71990781:C:T	16	71956882	C	T	2.632e-07	0.926286	rs9922596	chr16:71392958-72900544	PKD1L3	0	ncRNA_intronic	3.572	5	5	15	0	0	0	0	0	.	DMRT2;Pax-1	Enh																								0	0	0	0	0	0	0	0	0	0	0	0	0	0	0	0	0	0	0	0	0	0	0	0	0	0	0	0	FALSE
RiskyBehavior	Other	rs12447423	Cpu-D2	0.0301601	0.000196974	0.0261356	0.00015758	0.00402452	3.93949e-05	0.980972	0.981987	0.325349	FALSE	0	0.1958	0.439367	0.114018	16:71990781:C:T	16	71956882	C	T	2.632e-07	0.926286	rs9922596	chr16:71392958-72900544	PKD1L3	0	ncRNA_intronic	3.572	5	5	15	0	0	0	0	0	.	DMRT2;Pax-1	Enh																								0	0	0	0	0	0	0	0	0	0	0	0	0	0	0	0	0	0	0	0	0	0	0	0	0	0	0	0	FALSE
RiskyBehavior	Other	rs12447423	Nac-D2	0.0217571	4.93194e-05	0.0201119	4.93194e-05	0.00164524	0	0.97704	0.981987	0.325349	FALSE	0	0.1958	0.440021	0.114672	16:71990781:C:T	16	71956882	C	T	2.632e-07	0.926286	rs9922596	chr16:71392958-72900544	PKD1L3	0	ncRNA_intronic	3.572	5	5	15	0	0	0	0	0	.	DMRT2;Pax-1	Enh																								0	0	0	0	0	0	0	0	0	0	0	0	0	0	0	0	0	0	0	0	0	0	0	0	0	0	0	0	FALSE
RiskyBehavior	Other	rs12925901	Ctx-EXC	0.488041	0.0904003	0.463423	0.0760689	0.0246175	0.0143314	0.573762	0.981987	0.317365	FALSE	0	0.4632	0.427813	0.110448	16:71991135:C:T	16	71957236	C	T	2.77e-09	0.980417	rs12445043	chr16:71392958-72900544	PKD1L3	0	ncRNA_intronic	9.916	5	5	15	0	0	0	0	0	.	CTCF_disc1;CTCF_known1;Myf_4;Rad21_disc1;TBX5_1	Enh																								0	0	0	0	0	0	0	0	0	0	0	0	0	0	0	0	0	0	0	0	0	0	0	0	0	0	0	0	FALSE
RiskyBehavior	Other	rs12925901	Cpu-D1	0.458932	0.112117	0.44819	0.104403	0.0107422	0.00771488	0.770777	0.981987	0.317365	FALSE	0	0.4632	0.439279	0.121914	16:71991135:C:T	16	71957236	C	T	2.77e-09	0.980417	rs12445043	chr16:71392958-72900544	PKD1L3	0	ncRNA_intronic	9.916	5	5	15	0	0	0	0	0	.	CTCF_disc1;CTCF_known1;Myf_4;Rad21_disc1;TBX5_1	Enh																								0	0	0	0	0	0	0	0	0	0	0	0	0	0	0	0	0	0	0	0	0	0	0	0	0	0	0	0	FALSE
RiskyBehavior	Other	rs12925901	Nac-D1	0.373266	0.101186	0.375293	0.102166	-0.00202686	-0.000980008	0.943113	0.981987	0.317365	FALSE	0	0.4632	0.444925	0.12756	16:71991135:C:T	16	71957236	C	T	2.77e-09	0.980417	rs12445043	chr16:71392958-72900544	PKD1L3	0	ncRNA_intronic	9.916	5	5	15	0	0	0	0	0	.	CTCF_disc1;CTCF_known1;Myf_4;Rad21_disc1;TBX5_1	Enh																								0	0	0	0	0	0	0	0	0	0	0	0	0	0	0	0	0	0	0	0	0	0	0	0	0	0	0	0	FALSE
RiskyBehavior	Other	rs12925901	Cpu-D2	0.332925	0.0556256	0.320901	0.050977	0.0120239	0.0046486	0.862795	0.981987	0.317365	FALSE	0	0.4632	0.439367	0.122002	16:71991135:C:T	16	71957236	C	T	2.77e-09	0.980417	rs12445043	chr16:71392958-72900544	PKD1L3	0	ncRNA_intronic	9.916	5	5	15	0	0	0	0	0	.	CTCF_disc1;CTCF_known1;Myf_4;Rad21_disc1;TBX5_1	Enh																								0	0	0	0	0	0	0	0	0	0	0	0	0	0	0	0	0	0	0	0	0	0	0	0	0	0	0	0	FALSE
RiskyBehavior	Other	rs12925901	Nac-D2	0.361577	0.0680608	0.328227	0.0536102	0.0333507	0.0144506	0.572025	0.981987	0.317365	FALSE	0	0.4632	0.440021	0.122656	16:71991135:C:T	16	71957236	C	T	2.77e-09	0.980417	rs12445043	chr16:71392958-72900544	PKD1L3	0	ncRNA_intronic	9.916	5	5	15	0	0	0	0	0	.	CTCF_disc1;CTCF_known1;Myf_4;Rad21_disc1;TBX5_1	Enh																								0	0	0	0	0	0	0	0	0	0	0	0	0	0	0	0	0	0	0	0	0	0	0	0	0	0	0	0	FALSE
RiskyBehavior	Other	rs12708920	Ctx-EXC	0.190689	0.00571479	0.228774	0.00923842	-0.0380856	-0.00352363	0.871354	0.981987	0.419162	FALSE	0	0.4632	0.427813	0.00865162	16:71991606:C:G	16	71957707	G	C	2.469e-09	0.980417	rs12445043	chr16:71392958-72900544	PKD1L3	0	ncRNA_intronic	1.186	6	5	15	0	0	0	0	0	.	Barx1;Bsx;Dlx2;Pax-5_known2																									0	0	0	0	0	0	0	0	0	0	0	0	0	0	0	0	0	0	0	0	0	0	0	0	0	0	0	0	FALSE
RiskyBehavior	Other	rs12708920	Cpu-D1	0.140391	0.00503145	0.210943	0.0146331	-0.0705514	-0.00960168	0.722722	0.981987	0.419162	FALSE	0	0.4632	0.439279	0.0201171	16:71991606:C:G	16	71957707	G	C	2.469e-09	0.980417	rs12445043	chr16:71392958-72900544	PKD1L3	0	ncRNA_intronic	1.186	6	5	15	0	0	0	0	0	.	Barx1;Bsx;Dlx2;Pax-5_known2																									0	0	0	0	0	0	0	0	0	0	0	0	0	0	0	0	0	0	0	0	0	0	0	0	0	0	0	0	FALSE
RiskyBehavior	Other	rs12708920	Nac-D1	0.213056	0.0298412	0.238159	0.0376813	-0.0251025	-0.00784006	0.748656	0.981987	0.419162	FALSE	0	0.4632	0.444925	0.0257634	16:71991606:C:G	16	71957707	G	C	2.469e-09	0.980417	rs12445043	chr16:71392958-72900544	PKD1L3	0	ncRNA_intronic	1.186	6	5	15	0	0	0	0	0	.	Barx1;Bsx;Dlx2;Pax-5_known2																									0	0	0	0	0	0	0	0	0	0	0	0	0	0	0	0	0	0	0	0	0	0	0	0	0	0	0	0	FALSE
RiskyBehavior	Other	rs12708920	Cpu-D2	0.226031	0.0226127	0.332558	0.0553498	-0.106526	-0.0327372	0.279864	0.981987	0.419162	FALSE	0	0.4632	0.439367	0.0202058	16:71991606:C:G	16	71957707	G	C	2.469e-09	0.980417	rs12445043	chr16:71392958-72900544	PKD1L3	0	ncRNA_intronic	1.186	6	5	15	0	0	0	0	0	.	Barx1;Bsx;Dlx2;Pax-5_known2																									0	0	0	0	0	0	0	0	0	0	0	0	0	0	0	0	0	0	0	0	0	0	0	0	0	0	0	0	FALSE
RiskyBehavior	Other	rs12708920	Nac-D2	0.215562	0.020221	0.291336	0.040146	-0.0757732	-0.019925	0.442344	0.981987	0.419162	FALSE	0	0.4632	0.440021	0.0208597	16:71991606:C:G	16	71957707	G	C	2.469e-09	0.980417	rs12445043	chr16:71392958-72900544	PKD1L3	0	ncRNA_intronic	1.186	6	5	15	0	0	0	0	0	.	Barx1;Bsx;Dlx2;Pax-5_known2																									0	0	0	0	0	0	0	0	0	0	0	0	0	0	0	0	0	0	0	0	0	0	0	0	0	0	0	0	FALSE
RiskyBehavior	Other	rs11647844	Ctx-EXC	0.0140563	0	0.0188498	0	-0.00479349	0	0.974999	0.981987	0.401198	FALSE	0	0.4632	0.427813	0.0266157	16:71991766:C:T	16	71957867	C	T	2.62e-09	0.980417	rs12445043	chr16:71392958-72900544	PKD1L3	0	ncRNA_intronic	0.247	7	5	15	0	0	0	0	0	.	.																									0	0	0	0	0	0	0	0	0	0	0	0	0	0	0	0	0	0	0	0	0	0	0	0	0	0	0	0	FALSE
RiskyBehavior	Other	rs11647844	Cpu-D1	0.0209606	0.000125786	0.0180703	8.38574e-05	0.00289029	4.19287e-05	0.973463	0.981987	0.401198	FALSE	0	0.4632	0.439279	0.0380812	16:71991766:C:T	16	71957867	C	T	2.62e-09	0.980417	rs12445043	chr16:71392958-72900544	PKD1L3	0	ncRNA_intronic	0.247	7	5	15	0	0	0	0	0	.	.																									0	0	0	0	0	0	0	0	0	0	0	0	0	0	0	0	0	0	0	0	0	0	0	0	0	0	0	0	FALSE
RiskyBehavior	Other	rs11647844	Nac-D1	0.0505449	0.00132301	0.0476058	0.00107801	0.00293916	0.000245002	0.964367	0.981987	0.401198	FALSE	0	0.4632	0.444925	0.0437275	16:71991766:C:T	16	71957867	C	T	2.62e-09	0.980417	rs12445043	chr16:71392958-72900544	PKD1L3	0	ncRNA_intronic	0.247	7	5	15	0	0	0	0	0	.	.																									0	0	0	0	0	0	0	0	0	0	0	0	0	0	0	0	0	0	0	0	0	0	0	0	0	0	0	0	FALSE
RiskyBehavior	Other	rs11647844	Cpu-D2	0.0280074	0.00015758	0.0220159	7.87898e-05	0.00599142	7.87898e-05	0.979956	0.981987	0.401198	FALSE	0	0.4632	0.439367	0.0381698	16:71991766:C:T	16	71957867	C	T	2.62e-09	0.980417	rs12445043	chr16:71392958-72900544	PKD1L3	0	ncRNA_intronic	0.247	7	5	15	0	0	0	0	0	.	.																									0	0	0	0	0	0	0	0	0	0	0	0	0	0	0	0	0	0	0	0	0	0	0	0	0	0	0	0	FALSE
RiskyBehavior	Other	rs11647844	Nac-D2	0.050237	0.00078911	0.0427306	0.000591833	0.00750643	0.000197278	0.971202	0.981987	0.401198	FALSE	0	0.4632	0.440021	0.0388237	16:71991766:C:T	16	71957867	C	T	2.62e-09	0.980417	rs12445043	chr16:71392958-72900544	PKD1L3	0	ncRNA_intronic	0.247	7	5	15	0	0	0	0	0	.	.																									0	0	0	0	0	0	0	0	0	0	0	0	0	0	0	0	0	0	0	0	0	0	0	0	0	0	0	0	FALSE
RiskyBehavior	Other	rs11647947	Ctx-EXC	0.464403	0.0766611	0.388829	0.0435272	0.0755738	0.033134	0.207879	0.981987	0.451098	FALSE	0	0.4831	0.427813	0.0232845	16:71991961:C:G	16	71958062	G	C	2.62e-09	0.906727	rs12445043	chr16:71392958-72900544	PKD1L3	0	ncRNA_intronic	1.879	6	5	15	0	0	0	0	0	.	CHX10;Nkx2_11;Nkx2_3;Nkx2_4;Nkx3_3;Nkx3_5;Pax-4_5																									0	0	0	0	0	0	0	0	0	0	0	0	0	0	0	0	0	0	0	0	0	0	0	0	0	0	0	0	FALSE
RiskyBehavior	Other	rs11647947	Cpu-D1	0.298478	0.0330398	0.267146	0.0251992	0.0313324	0.00784067	0.767544	0.981987	0.451098	FALSE	0	0.4831	0.439279	0.011819	16:71991961:C:G	16	71958062	G	C	2.62e-09	0.906727	rs12445043	chr16:71392958-72900544	PKD1L3	0	ncRNA_intronic	1.879	6	5	15	0	0	0	0	0	.	CHX10;Nkx2_11;Nkx2_3;Nkx2_4;Nkx3_3;Nkx3_5;Pax-4_5																									0	0	0	0	0	0	0	0	0	0	0	0	0	0	0	0	0	0	0	0	0	0	0	0	0	0	0	0	FALSE
RiskyBehavior	Other	rs11647947	Nac-D1	0.336485	0.0786456	0.321394	0.0721776	0.0150912	0.00646805	0.786698	0.981987	0.451098	FALSE	0	0.4831	0.444925	0.00617271	16:71991961:C:G	16	71958062	G	C	2.62e-09	0.906727	rs12445043	chr16:71392958-72900544	PKD1L3	0	ncRNA_intronic	1.879	6	5	15	0	0	0	0	0	.	CHX10;Nkx2_11;Nkx2_3;Nkx2_4;Nkx3_3;Nkx3_5;Pax-4_5																									0	0	0	0	0	0	0	0	0	0	0	0	0	0	0	0	0	0	0	0	0	0	0	0	0	0	0	0	FALSE
RiskyBehavior	Other	rs11647947	Cpu-D2	0.166233	0.0109912	0.145674	0.00803656	0.0205592	0.00295462	0.906013	0.981987	0.451098	FALSE	0	0.4831	0.439367	0.0117304	16:71991961:C:G	16	71958062	G	C	2.62e-09	0.906727	rs12445043	chr16:71392958-72900544	PKD1L3	0	ncRNA_intronic	1.879	6	5	15	0	0	0	0	0	.	CHX10;Nkx2_11;Nkx2_3;Nkx2_4;Nkx3_3;Nkx3_5;Pax-4_5																									0	0	0	0	0	0	0	0	0	0	0	0	0	0	0	0	0	0	0	0	0	0	0	0	0	0	0	0	FALSE
RiskyBehavior	Other	rs11647947	Nac-D2	0.328208	0.0536102	0.325832	0.0527224	0.00237618	0.000887749	0.950781	0.981987	0.451098	FALSE	0	0.4831	0.440021	0.0110765	16:71991961:C:G	16	71958062	G	C	2.62e-09	0.906727	rs12445043	chr16:71392958-72900544	PKD1L3	0	ncRNA_intronic	1.879	6	5	15	0	0	0	0	0	.	CHX10;Nkx2_11;Nkx2_3;Nkx2_4;Nkx3_3;Nkx3_5;Pax-4_5																									0	0	0	0	0	0	0	0	0	0	0	0	0	0	0	0	0	0	0	0	0	0	0	0	0	0	0	0	FALSE
CigarettesPerDay	Other	rs1234627	Ctx-EXC	0.40137	0.047643	0.4735	0.0817541	-0.0721295	-0.0341111	0.195101	0.981987	0.291417	FALSE	0	0.2833	0.427813	0.136396	8:64574537:A:T	8	63661979	A	T	6e-11	0.86713	rs790564	chr8:63463308-63930105	RP11-32K4.1	25199	intergenic	4.831	7	15	15	0	0	0	0	0	.	Foxp1;Pou1f1_1																									0	0	0	0	0	0	0	0	0	0	0	0	0	0	0	0	0	0	0	0	0	0	0	0	0	0	0	0	FALSE
CigarettesPerDay	Other	rs1234627	Cpu-D1	0.601678	0.254549	0.639109	0.305031	-0.0374305	-0.0504822	0.0836461	0.981987	0.291417	FALSE	0	0.2833	0.439279	0.147862	8:64574537:A:T	8	63661979	A	T	6e-11	0.86713	rs790564	chr8:63463308-63930105	RP11-32K4.1	25199	intergenic	4.831	7	15	15	0	0	0	0	0	.	Foxp1;Pou1f1_1																									0	0	0	0	0	0	0	0	0	0	0	0	0	0	0	0	0	0	0	0	0	0	0	0	0	0	0	0	FALSE
CigarettesPerDay	Other	rs1234627	Nac-D1	0.432546	0.141268	0.458642	0.165082	-0.0260964	-0.0238142	0.367933	0.981987	0.291417	FALSE	0	0.2833	0.444925	0.153508	8:64574537:A:T	8	63661979	A	T	6e-11	0.86713	rs790564	chr8:63463308-63930105	RP11-32K4.1	25199	intergenic	4.831	7	15	15	0	0	0	0	0	.	Foxp1;Pou1f1_1																									0	0	0	0	0	0	0	0	0	0	0	0	0	0	0	0	0	0	0	0	0	0	0	0	0	0	0	0	FALSE
CigarettesPerDay	Other	rs1234627	Cpu-D2	0.449266	0.123542	0.500012	0.16534	-0.0507456	-0.041798	0.169608	0.981987	0.291417	FALSE	0	0.2833	0.439367	0.14795	8:64574537:A:T	8	63661979	A	T	6e-11	0.86713	rs790564	chr8:63463308-63930105	RP11-32K4.1	25199	intergenic	4.831	7	15	15	0	0	0	0	0	.	Foxp1;Pou1f1_1																									0	0	0	0	0	0	0	0	0	0	0	0	0	0	0	0	0	0	0	0	0	0	0	0	0	0	0	0	FALSE
CigarettesPerDay	Other	rs1234627	Nac-D2	0.486733	0.142878	0.528142	0.179177	-0.0414089	-0.0362991	0.168847	0.981987	0.291417	FALSE	0	0.2833	0.440021	0.148604	8:64574537:A:T	8	63661979	A	T	6e-11	0.86713	rs790564	chr8:63463308-63930105	RP11-32K4.1	25199	intergenic	4.831	7	15	15	0	0	0	0	0	.	Foxp1;Pou1f1_1																									0	0	0	0	0	0	0	0	0	0	0	0	0	0	0	0	0	0	0	0	0	0	0	0	0	0	0	0	FALSE
RiskyBehavior	Other	rs36182990	Ctx-EXC	0.386656	0.0427277	0.37359	0.0382862	0.0130658	0.00444155	0.844641	0.981987	0.48503	FALSE	0	0.2714	0.427813	0.0572166	16:71992584:A:G	16	71958685	G	A	4.191e-08	1	rs36182990	chr16:71392958-72900544	PKD1L3	0	ncRNA_intronic	2.122	7	5	15	0	0	0	0	0	.	AP-1_disc7;BDP1_disc3;Maf_known1;NF-E2_disc4																									0	0	0	0	0	0	0	0	0	0	0	0	0	0	0	0	0	0	0	0	0	0	0	0	0	0	0	0	FALSE
RiskyBehavior	Other	rs36182990	Cpu-D1	0.517681	0.160126	0.482013	0.129769	0.0356684	0.0303564	0.292366	0.981987	0.48503	FALSE	0	0.2714	0.439279	0.0457512	16:71992584:A:G	16	71958685	G	A	4.191e-08	1	rs36182990	chr16:71392958-72900544	PKD1L3	0	ncRNA_intronic	2.122	7	5	15	0	0	0	0	0	.	AP-1_disc7;BDP1_disc3;Maf_known1;NF-E2_disc4																									0	0	0	0	0	0	0	0	0	0	0	0	0	0	0	0	0	0	0	0	0	0	0	0	0	0	0	0	FALSE
RiskyBehavior	Other	rs36182990	Nac-D1	0.455546	0.162338	0.436351	0.144453	0.0191956	0.0178851	0.493282	0.981987	0.48503	FALSE	0	0.2714	0.444925	0.0401048	16:71992584:A:G	16	71958685	G	A	4.191e-08	1	rs36182990	chr16:71392958-72900544	PKD1L3	0	ncRNA_intronic	2.122	7	5	15	0	0	0	0	0	.	AP-1_disc7;BDP1_disc3;Maf_known1;NF-E2_disc4																									0	0	0	0	0	0	0	0	0	0	0	0	0	0	0	0	0	0	0	0	0	0	0	0	0	0	0	0	FALSE
RiskyBehavior	Other	rs36182990	Cpu-D2	0.574155	0.246612	0.551874	0.220375	0.0222812	0.026237	0.384004	0.981987	0.48503	FALSE	0	0.2714	0.439367	0.0456625	16:71992584:A:G	16	71958685	G	A	4.191e-08	1	rs36182990	chr16:71392958-72900544	PKD1L3	0	ncRNA_intronic	2.122	7	5	15	0	0	0	0	0	.	AP-1_disc7;BDP1_disc3;Maf_known1;NF-E2_disc4																									0	0	0	0	0	0	0	0	0	0	0	0	0	0	0	0	0	0	0	0	0	0	0	0	0	0	0	0	FALSE
RiskyBehavior	Other	rs36182990	Nac-D2	0.44917	0.115013	0.421157	0.0974551	0.0280133	0.0175577	0.496261	0.981987	0.48503	FALSE	0	0.2714	0.440021	0.0450086	16:71992584:A:G	16	71958685	G	A	4.191e-08	1	rs36182990	chr16:71392958-72900544	PKD1L3	0	ncRNA_intronic	2.122	7	5	15	0	0	0	0	0	.	AP-1_disc7;BDP1_disc3;Maf_known1;NF-E2_disc4																									0	0	0	0	0	0	0	0	0	0	0	0	0	0	0	0	0	0	0	0	0	0	0	0	0	0	0	0	FALSE
RiskyBehavior	Other	rs10852508	Ctx-EXC	0.380276	0.0404181	0.390788	0.044149	-0.0105125	-0.0037309	0.865308	0.981987	0.506986	FALSE	0	0.1918	0.427813	0.0791727	16:71992656:A:G	16	71958757	G	A	1.48e-08	0.950169	rs9922596	chr16:71392958-72900544	PKD1L3	0	ncRNA_intronic	1.457	7	5	15	0	0	0	0	0	.	.																									0	0	0	0	0	0	0	0	0	0	0	0	0	0	0	0	0	0	0	0	0	0	0	0	0	0	0	0	FALSE
RiskyBehavior	Other	rs10852508	Cpu-D1	0.51719	0.159497	0.520818	0.163019	-0.00362815	-0.00352201	0.880509	0.981987	0.506986	FALSE	0	0.1918	0.439279	0.0677073	16:71992656:A:G	16	71958757	G	A	1.48e-08	0.950169	rs9922596	chr16:71392958-72900544	PKD1L3	0	ncRNA_intronic	1.457	7	5	15	0	0	0	0	0	.	.																									0	0	0	0	0	0	0	0	0	0	0	0	0	0	0	0	0	0	0	0	0	0	0	0	0	0	0	0	FALSE
RiskyBehavior	Other	rs10852508	Nac-D1	0.515387	0.220355	0.507023	0.21227	0.00836345	0.00808506	0.741924	0.981987	0.506986	FALSE	0	0.1918	0.444925	0.0620609	16:71992656:A:G	16	71958757	G	A	1.48e-08	0.950169	rs9922596	chr16:71392958-72900544	PKD1L3	0	ncRNA_intronic	1.457	7	5	15	0	0	0	0	0	.	.																									0	0	0	0	0	0	0	0	0	0	0	0	0	0	0	0	0	0	0	0	0	0	0	0	0	0	0	0	FALSE
RiskyBehavior	Other	rs10852508	Cpu-D2	0.571629	0.244051	0.557112	0.227033	0.0145176	0.0170186	0.566909	0.981987	0.506986	FALSE	0	0.1918	0.439367	0.0676186	16:71992656:A:G	16	71958757	G	A	1.48e-08	0.950169	rs9922596	chr16:71392958-72900544	PKD1L3	0	ncRNA_intronic	1.457	7	5	15	0	0	0	0	0	.	.																									0	0	0	0	0	0	0	0	0	0	0	0	0	0	0	0	0	0	0	0	0	0	0	0	0	0	0	0	FALSE
RiskyBehavior	Other	rs10852508	Nac-D2	0.535111	0.184898	0.541032	0.190817	-0.00592046	-0.00591833	0.803808	0.981987	0.506986	FALSE	0	0.1918	0.440021	0.0669647	16:71992656:A:G	16	71958757	G	A	1.48e-08	0.950169	rs9922596	chr16:71392958-72900544	PKD1L3	0	ncRNA_intronic	1.457	7	5	15	0	0	0	0	0	.	.																									0	0	0	0	0	0	0	0	0	0	0	0	0	0	0	0	0	0	0	0	0	0	0	0	0	0	0	0	FALSE
RiskyBehavior	Other	rs7186712	Ctx-EXC	0.0754853	0.000532986	0.114086	0.00121402	-0.0386003	-0.000681038	0.954879	0.981987	0.487026	FALSE	0	0.4592	0.427813	0.0592127	16:71992812:C:G	16	71958913	G	C	3.235e-10	0.996016	rs12445043	chr16:71392958-72900544	PKD1L3	0	ncRNA_intronic	1.587	5	5	15	0	0	0	0	0	.	KAP1_disc2;ZBTB33_disc4																									0	0	0	0	0	0	0	0	0	0	0	0	0	0	0	0	0	0	0	0	0	0	0	0	0	0	0	0	FALSE
RiskyBehavior	Other	rs7186712	Cpu-D1	0.273421	0.0262474	0.319674	0.0406289	-0.0462537	-0.0143816	0.606131	0.981987	0.487026	FALSE	0	0.4592	0.439279	0.0477472	16:71992812:C:G	16	71958913	G	C	3.235e-10	0.996016	rs12445043	chr16:71392958-72900544	PKD1L3	0	ncRNA_intronic	1.587	5	5	15	0	0	0	0	0	.	KAP1_disc2;ZBTB33_disc4																									0	0	0	0	0	0	0	0	0	0	0	0	0	0	0	0	0	0	0	0	0	0	0	0	0	0	0	0	FALSE
RiskyBehavior	Other	rs7186712	Nac-D1	0.27498	0.0512544	0.302274	0.0623285	-0.0272938	-0.0110741	0.661515	0.981987	0.487026	FALSE	0	0.4592	0.444925	0.0421009	16:71992812:C:G	16	71958913	G	C	3.235e-10	0.996016	rs12445043	chr16:71392958-72900544	PKD1L3	0	ncRNA_intronic	1.587	5	5	15	0	0	0	0	0	.	KAP1_disc2;ZBTB33_disc4																									0	0	0	0	0	0	0	0	0	0	0	0	0	0	0	0	0	0	0	0	0	0	0	0	0	0	0	0	FALSE
RiskyBehavior	Other	rs7186712	Cpu-D2	0.167684	0.0111882	0.204971	0.0172944	-0.037287	-0.00610621	0.825928	0.981987	0.487026	FALSE	0	0.4592	0.439367	0.0476585	16:71992812:C:G	16	71958913	G	C	3.235e-10	0.996016	rs12445043	chr16:71392958-72900544	PKD1L3	0	ncRNA_intronic	1.587	5	5	15	0	0	0	0	0	.	KAP1_disc2;ZBTB33_disc4																									0	0	0	0	0	0	0	0	0	0	0	0	0	0	0	0	0	0	0	0	0	0	0	0	0	0	0	0	FALSE
RiskyBehavior	Other	rs7186712	Nac-D2	0.283354	0.0376307	0.324497	0.0523772	-0.0411428	-0.0147465	0.564578	0.981987	0.487026	FALSE	0	0.4592	0.440021	0.0470046	16:71992812:C:G	16	71958913	G	C	3.235e-10	0.996016	rs12445043	chr16:71392958-72900544	PKD1L3	0	ncRNA_intronic	1.587	5	5	15	0	0	0	0	0	.	KAP1_disc2;ZBTB33_disc4																									0	0	0	0	0	0	0	0	0	0	0	0	0	0	0	0	0	0	0	0	0	0	0	0	0	0	0	0	FALSE
RiskyBehavior	Other	rs71386942	Ctx-EXC	0.118326	0.00133246	0.118884	0.00136208	-0.000558087	-2.96103e-05	0.974124	0.981987	0.483034	FALSE	0	0.2714	0.427813	0.0552206	16:71992817:A:C	16	71958918	C	A	4.615e-08	1	rs36182990	chr16:71392958-72900544	PKD1L3	0	ncRNA_intronic	1.974	5	5	15	0	0	0	0	0	.	Foxp1;Hlx1;Hoxa10;Hoxb13;Hoxd10;KAP1_disc2																									0	0	0	0	0	0	0	0	0	0	0	0	0	0	0	0	0	0	0	0	0	0	0	0	0	0	0	0	FALSE
RiskyBehavior	Other	rs71386942	Cpu-D1	0.319725	0.0406709	0.331383	0.0444025	-0.0116575	-0.00373166	0.874949	0.981987	0.483034	FALSE	0	0.2714	0.439279	0.0437552	16:71992817:A:C	16	71958918	C	A	4.615e-08	1	rs36182990	chr16:71392958-72900544	PKD1L3	0	ncRNA_intronic	1.974	5	5	15	0	0	0	0	0	.	Foxp1;Hlx1;Hoxa10;Hoxb13;Hoxd10;KAP1_disc2																									0	0	0	0	0	0	0	0	0	0	0	0	0	0	0	0	0	0	0	0	0	0	0	0	0	0	0	0	FALSE
RiskyBehavior	Other	rs71386942	Nac-D1	0.315172	0.0684045	0.323332	0.0729126	-0.00815988	-0.00450804	0.841916	0.981987	0.483034	FALSE	0	0.2714	0.444925	0.0381088	16:71992817:A:C	16	71958918	C	A	4.615e-08	1	rs36182990	chr16:71392958-72900544	PKD1L3	0	ncRNA_intronic	1.974	5	5	15	0	0	0	0	0	.	Foxp1;Hlx1;Hoxa10;Hoxb13;Hoxd10;KAP1_disc2																									0	0	0	0	0	0	0	0	0	0	0	0	0	0	0	0	0	0	0	0	0	0	0	0	0	0	0	0	FALSE
RiskyBehavior	Other	rs71386942	Cpu-D2	0.258226	0.0310038	0.26404	0.0323038	-0.00581421	-0.00130003	0.948498	0.981987	0.483034	FALSE	0	0.2714	0.439367	0.0436665	16:71992817:A:C	16	71958918	C	A	4.615e-08	1	rs36182990	chr16:71392958-72900544	PKD1L3	0	ncRNA_intronic	1.974	5	5	15	0	0	0	0	0	.	Foxp1;Hlx1;Hoxa10;Hoxb13;Hoxd10;KAP1_disc2																									0	0	0	0	0	0	0	0	0	0	0	0	0	0	0	0	0	0	0	0	0	0	0	0	0	0	0	0	FALSE
RiskyBehavior	Other	rs71386942	Nac-D2	0.34151	0.0591833	0.37364	0.074127	-0.0321302	-0.0149438	0.55964	0.981987	0.483034	FALSE	0	0.2714	0.440021	0.0430126	16:71992817:A:C	16	71958918	C	A	4.615e-08	1	rs36182990	chr16:71392958-72900544	PKD1L3	0	ncRNA_intronic	1.974	5	5	15	0	0	0	0	0	.	Foxp1;Hlx1;Hoxa10;Hoxb13;Hoxd10;KAP1_disc2																									0	0	0	0	0	0	0	0	0	0	0	0	0	0	0	0	0	0	0	0	0	0	0	0	0	0	0	0	FALSE
RiskyBehavior	Other	rs58114621	Ctx-EXC	0.0437996	0.000148052	0.026774	2.96103e-05	0.0170256	0.000118441	0.971499	0.981987	0.491018	FALSE	0	0.1918	0.427813	0.0632047	16:71993073:A:G	16	71959174	G	A	1.769e-08	0.950169	rs9922596	chr16:71392958-72900544	PKD1L3	0	ncRNA_intronic	3.917	6	5	15	0	0	0	0	0	.	Ik-1_2;Ik-2_1;PLAG1;STAT_known5;Sin3Ak-20_disc1																									0	0	0	0	0	0	0	0	0	0	0	0	0	0	0	0	0	0	0	0	0	0	0	0	0	0	0	0	FALSE
RiskyBehavior	Other	rs58114621	Cpu-D1	0.161909	0.00742138	0.115388	0.00327044	0.0465206	0.00415094	0.863847	0.981987	0.491018	FALSE	0	0.1918	0.439279	0.0517392	16:71993073:A:G	16	71959174	G	A	1.769e-08	0.950169	rs9922596	chr16:71392958-72900544	PKD1L3	0	ncRNA_intronic	3.917	6	5	15	0	0	0	0	0	.	Ik-1_2;Ik-2_1;PLAG1;STAT_known5;Sin3Ak-20_disc1																									0	0	0	0	0	0	0	0	0	0	0	0	0	0	0	0	0	0	0	0	0	0	0	0	0	0	0	0	FALSE
RiskyBehavior	Other	rs58114621	Nac-D1	0.140639	0.0117601	0.100475	0.00573305	0.0401646	0.00602705	0.799039	0.981987	0.491018	FALSE	0	0.1918	0.444925	0.0460929	16:71993073:A:G	16	71959174	G	A	1.769e-08	0.950169	rs9922596	chr16:71392958-72900544	PKD1L3	0	ncRNA_intronic	3.917	6	5	15	0	0	0	0	0	.	Ik-1_2;Ik-2_1;PLAG1;STAT_known5;Sin3Ak-20_disc1																									0	0	0	0	0	0	0	0	0	0	0	0	0	0	0	0	0	0	0	0	0	0	0	0	0	0	0	0	FALSE
RiskyBehavior	Other	rs58114621	Cpu-D2	0.134367	0.00685471	0.0902893	0.00256067	0.0440774	0.00429404	0.871811	0.981987	0.491018	FALSE	0	0.1918	0.439367	0.0516505	16:71993073:A:G	16	71959174	G	A	1.769e-08	0.950169	rs9922596	chr16:71392958-72900544	PKD1L3	0	ncRNA_intronic	3.917	6	5	15	0	0	0	0	0	.	Ik-1_2;Ik-2_1;PLAG1;STAT_known5;Sin3Ak-20_disc1																									0	0	0	0	0	0	0	0	0	0	0	0	0	0	0	0	0	0	0	0	0	0	0	0	0	0	0	0	FALSE
RiskyBehavior	Other	rs58114621	Nac-D2	0.197116	0.0161768	0.161157	0.0108009	0.0359595	0.00537581	0.819422	0.981987	0.491018	FALSE	0	0.1918	0.440021	0.0509966	16:71993073:A:G	16	71959174	G	A	1.769e-08	0.950169	rs9922596	chr16:71392958-72900544	PKD1L3	0	ncRNA_intronic	3.917	6	5	15	0	0	0	0	0	.	Ik-1_2;Ik-2_1;PLAG1;STAT_known5;Sin3Ak-20_disc1																									0	0	0	0	0	0	0	0	0	0	0	0	0	0	0	0	0	0	0	0	0	0	0	0	0	0	0	0	FALSE
RiskyBehavior	Other	rs58609735	Ctx-EXC	0.104799	0.00103636	0.144278	0.00296103	-0.0394783	-0.00192467	0.918221	0.981987	0.439122	FALSE	0	0.1928	0.427813	0.0113085	16:71993165:A:C	16	71959266	C	A	1.769e-08	0.94401	rs9922596	chr16:71392958-72900544	PKD1L3	0	ncRNA_intronic	0.161	7	5	15	0	0	0	0	0	.	RXRA_known5;RXRA_known7																									0	0	0	0	0	0	0	0	0	0	0	0	0	0	0	0	0	0	0	0	0	0	0	0	0	0	0	0	FALSE
RiskyBehavior	Other	rs58609735	Cpu-D1	0.309552	0.0374423	0.30809	0.0367715	0.00146174	0.00067086	0.9566	0.981987	0.439122	FALSE	0	0.1928	0.439279	0.000157014	16:71993165:A:C	16	71959266	C	A	1.769e-08	0.94401	rs9922596	chr16:71392958-72900544	PKD1L3	0	ncRNA_intronic	0.161	7	5	15	0	0	0	0	0	.	RXRA_known5;RXRA_known7																									0	0	0	0	0	0	0	0	0	0	0	0	0	0	0	0	0	0	0	0	0	0	0	0	0	0	0	0	FALSE
RiskyBehavior	Other	rs58609735	Nac-D1	0.235855	0.0367013	0.239141	0.0380243	-0.00328584	-0.00132301	0.933207	0.981987	0.439122	FALSE	0	0.1928	0.444925	0.00580334	16:71993165:A:C	16	71959266	C	A	1.769e-08	0.94401	rs9922596	chr16:71392958-72900544	PKD1L3	0	ncRNA_intronic	0.161	7	5	15	0	0	0	0	0	.	RXRA_known5;RXRA_known7																									0	0	0	0	0	0	0	0	0	0	0	0	0	0	0	0	0	0	0	0	0	0	0	0	0	0	0	0	FALSE
RiskyBehavior	Other	rs58609735	Cpu-D2	0.415339	0.100418	0.407808	0.0956508	0.00753062	0.00476678	0.859793	0.981987	0.439122	FALSE	0	0.1928	0.439367	0.000245687	16:71993165:A:C	16	71959266	C	A	1.769e-08	0.94401	rs9922596	chr16:71392958-72900544	PKD1L3	0	ncRNA_intronic	0.161	7	5	15	0	0	0	0	0	.	RXRA_known5;RXRA_known7																									0	0	0	0	0	0	0	0	0	0	0	0	0	0	0	0	0	0	0	0	0	0	0	0	0	0	0	0	FALSE
RiskyBehavior	Other	rs58609735	Nac-D2	0.345617	0.0606135	0.341843	0.0593312	0.00377367	0.0012823	0.939126	0.981987	0.439122	FALSE	0	0.1928	0.440021	0.000899584	16:71993165:A:C	16	71959266	C	A	1.769e-08	0.94401	rs9922596	chr16:71392958-72900544	PKD1L3	0	ncRNA_intronic	0.161	7	5	15	0	0	0	0	0	.	RXRA_known5;RXRA_known7																									0	0	0	0	0	0	0	0	0	0	0	0	0	0	0	0	0	0	0	0	0	0	0	0	0	0	0	0	FALSE
RiskyBehavior	Other	rs8046159	Ctx-EXC	0.481573	0.0863733	0.469749	0.0792076	0.0118236	0.0071657	0.766521	0.981987	0.423154	FALSE	0	0.4592	0.427813	0.0046596	16:71993202:A:G	16	71959303	G	A	2.919e-10	0.996016	rs12445043	chr16:71392958-72900544	PKD1L3	0	ncRNA_intronic	2.889	7	5	15	0	0	0	0	0	.	Ascl2;BDP1_disc3;E2A_1;E2A_2;GR_disc5;TCF12_disc5	Enh																								0	0	0	0	0	0	0	0	0	0	0	0	0	0	0	0	0	0	0	0	0	0	0	0	0	0	0	0	FALSE
RiskyBehavior	Other	rs8046159	Cpu-D1	0.41711	0.0839413	0.411061	0.0796646	0.00604896	0.00427673	0.860522	0.981987	0.423154	FALSE	0	0.4592	0.439279	0.0161251	16:71993202:A:G	16	71959303	G	A	2.919e-10	0.996016	rs12445043	chr16:71392958-72900544	PKD1L3	0	ncRNA_intronic	2.889	7	5	15	0	0	0	0	0	.	Ascl2;BDP1_disc3;E2A_1;E2A_2;GR_disc5;TCF12_disc5	Enh																								0	0	0	0	0	0	0	0	0	0	0	0	0	0	0	0	0	0	0	0	0	0	0	0	0	0	0	0	FALSE
RiskyBehavior	Other	rs8046159	Nac-D1	0.310621	0.0662485	0.325243	0.0740886	-0.0146222	-0.00784006	0.748656	0.981987	0.423154	FALSE	0	0.4592	0.444925	0.0217714	16:71993202:A:G	16	71959303	G	A	2.919e-10	0.996016	rs12445043	chr16:71392958-72900544	PKD1L3	0	ncRNA_intronic	2.889	7	5	15	0	0	0	0	0	.	Ascl2;BDP1_disc3;E2A_1;E2A_2;GR_disc5;TCF12_disc5	Enh																								0	0	0	0	0	0	0	0	0	0	0	0	0	0	0	0	0	0	0	0	0	0	0	0	0	0	0	0	FALSE
RiskyBehavior	Other	rs8046159	Cpu-D2	0.499414	0.16471	0.513309	0.179523	-0.0138946	-0.0148125	0.616154	0.981987	0.423154	FALSE	0	0.4592	0.439367	0.0162138	16:71993202:A:G	16	71959303	G	A	2.919e-10	0.996016	rs12445043	chr16:71392958-72900544	PKD1L3	0	ncRNA_intronic	2.889	7	5	15	0	0	0	0	0	.	Ascl2;BDP1_disc3;E2A_1;E2A_2;GR_disc5;TCF12_disc5	Enh																								0	0	0	0	0	0	0	0	0	0	0	0	0	0	0	0	0	0	0	0	0	0	0	0	0	0	0	0	FALSE
RiskyBehavior	Other	rs8046159	Nac-D2	0.42376	0.0994279	0.43241	0.104458	-0.00865016	-0.00503058	0.829397	0.981987	0.423154	FALSE	0	0.4592	0.440021	0.0168676	16:71993202:A:G	16	71959303	G	A	2.919e-10	0.996016	rs12445043	chr16:71392958-72900544	PKD1L3	0	ncRNA_intronic	2.889	7	5	15	0	0	0	0	0	.	Ascl2;BDP1_disc3;E2A_1;E2A_2;GR_disc5;TCF12_disc5	Enh																								0	0	0	0	0	0	0	0	0	0	0	0	0	0	0	0	0	0	0	0	0	0	0	0	0	0	0	0	FALSE
RiskyBehavior	Other	rs8046703	Ctx-EXC	0.487839	0.0902523	0.490591	0.0916144	-0.00275225	-0.00136208	0.934787	0.981987	0.40519	FALSE	0	0.4592	0.427813	0.0226237	16:71993235:C:G	16	71959336	G	C	2.919e-10	0.996016	rs12445043	chr16:71392958-72900544	PKD1L3	0	ncRNA_intronic	1.296	7	5	15	0	0	0	0	0	.	BDP1_disc1;Ets_disc7;GLI;HNF4_known5;Irf_disc5;RREB-1_2;Znf143_disc3	Enh																								0	0	0	0	0	0	0	0	0	0	0	0	0	0	0	0	0	0	0	0	0	0	0	0	0	0	0	0	FALSE
RiskyBehavior	Other	rs8046703	Cpu-D1	0.307154	0.036478	0.307262	0.0365618	-0.00010782	-8.38574e-05	0.972339	0.981987	0.40519	FALSE	0	0.4592	0.439279	0.0340891	16:71993235:C:G	16	71959336	G	C	2.919e-10	0.996016	rs12445043	chr16:71392958-72900544	PKD1L3	0	ncRNA_intronic	1.296	7	5	15	0	0	0	0	0	.	BDP1_disc1;Ets_disc7;GLI;HNF4_known5;Irf_disc5;RREB-1_2;Znf143_disc3	Enh																								0	0	0	0	0	0	0	0	0	0	0	0	0	0	0	0	0	0	0	0	0	0	0	0	0	0	0	0	FALSE
RiskyBehavior	Other	rs8046703	Nac-D1	0.280025	0.0529694	0.285839	0.0550764	-0.0058142	-0.00210702	0.910606	0.981987	0.40519	FALSE	0	0.4592	0.444925	0.0397355	16:71993235:C:G	16	71959336	G	C	2.919e-10	0.996016	rs12445043	chr16:71392958-72900544	PKD1L3	0	ncRNA_intronic	1.296	7	5	15	0	0	0	0	0	.	BDP1_disc1;Ets_disc7;GLI;HNF4_known5;Irf_disc5;RREB-1_2;Znf143_disc3	Enh																								0	0	0	0	0	0	0	0	0	0	0	0	0	0	0	0	0	0	0	0	0	0	0	0	0	0	0	0	FALSE
RiskyBehavior	Other	rs8046703	Cpu-D2	0.339894	0.0589742	0.324163	0.0520013	0.0157303	0.0069729	0.804183	0.981987	0.40519	FALSE	0	0.4592	0.439367	0.0341778	16:71993235:C:G	16	71959336	G	C	2.919e-10	0.996016	rs12445043	chr16:71392958-72900544	PKD1L3	0	ncRNA_intronic	1.296	7	5	15	0	0	0	0	0	.	BDP1_disc1;Ets_disc7;GLI;HNF4_known5;Irf_disc5;RREB-1_2;Znf143_disc3	Enh																								0	0	0	0	0	0	0	0	0	0	0	0	0	0	0	0	0	0	0	0	0	0	0	0	0	0	0	0	FALSE
RiskyBehavior	Other	rs8046703	Nac-D2	0.263209	0.0320083	0.247017	0.027175	0.0161922	0.0048333	0.835109	0.981987	0.40519	FALSE	0	0.4592	0.440021	0.0348317	16:71993235:C:G	16	71959336	G	C	2.919e-10	0.996016	rs12445043	chr16:71392958-72900544	PKD1L3	0	ncRNA_intronic	1.296	7	5	15	0	0	0	0	0	.	BDP1_disc1;Ets_disc7;GLI;HNF4_known5;Irf_disc5;RREB-1_2;Znf143_disc3	Enh																								0	0	0	0	0	0	0	0	0	0	0	0	0	0	0	0	0	0	0	0	0	0	0	0	0	0	0	0	FALSE
RiskyBehavior	Other	rs8051364	Ctx-EXC	0.0555613	0.000296103	0.0728802	0.000503376	-0.017319	-0.000207272	0.968873	0.981987	0.323353	FALSE	0	0.4592	0.427813	0.10446	16:71993558:A:G	16	71959659	G	A	3.077e-10	0.996016	rs12445043	chr16:71392958-72900544	PKD1L3	0	ncRNA_intronic	4.214	6	5	15	0	0	0	0	0	.	Bcl6b;Mef2_known6;STAT_known15	Enh																								0	0	0	0	0	0	0	0	0	0	0	0	0	0	0	0	0	0	0	0	0	0	0	0	0	0	0	0	FALSE
RiskyBehavior	Other	rs8051364	Cpu-D1	0.128948	0.00410901	0.158603	0.00708595	-0.0296547	-0.00297694	0.894993	0.981987	0.323353	FALSE	0	0.4592	0.439279	0.115925	16:71993558:A:G	16	71959659	G	A	3.077e-10	0.996016	rs12445043	chr16:71392958-72900544	PKD1L3	0	ncRNA_intronic	4.214	6	5	15	0	0	0	0	0	.	Bcl6b;Mef2_known6;STAT_known15	Enh																								0	0	0	0	0	0	0	0	0	0	0	0	0	0	0	0	0	0	0	0	0	0	0	0	0	0	0	0	FALSE
RiskyBehavior	Other	rs8051364	Nac-D1	0.134366	0.0102411	0.169863	0.0179831	-0.0354974	-0.00774206	0.751354	0.981987	0.323353	FALSE	0	0.4592	0.444925	0.121572	16:71993558:A:G	16	71959659	G	A	3.077e-10	0.996016	rs12445043	chr16:71392958-72900544	PKD1L3	0	ncRNA_intronic	4.214	6	5	15	0	0	0	0	0	.	Bcl6b;Mef2_known6;STAT_known15	Enh																								0	0	0	0	0	0	0	0	0	0	0	0	0	0	0	0	0	0	0	0	0	0	0	0	0	0	0	0	FALSE
RiskyBehavior	Other	rs8051364	Cpu-D2	0.0733331	0.00177277	0.0995295	0.00330917	-0.0261964	-0.0015364	0.942416	0.981987	0.323353	FALSE	0	0.4592	0.439367	0.116014	16:71993558:A:G	16	71959659	G	A	3.077e-10	0.996016	rs12445043	chr16:71392958-72900544	PKD1L3	0	ncRNA_intronic	4.214	6	5	15	0	0	0	0	0	.	Bcl6b;Mef2_known6;STAT_known15	Enh																								0	0	0	0	0	0	0	0	0	0	0	0	0	0	0	0	0	0	0	0	0	0	0	0	0	0	0	0	FALSE
RiskyBehavior	Other	rs8051364	Nac-D2	0.177738	0.013119	0.214688	0.020073	-0.0369506	-0.00695403	0.77422	0.981987	0.323353	FALSE	0	0.4592	0.440021	0.116668	16:71993558:A:G	16	71959659	G	A	3.077e-10	0.996016	rs12445043	chr16:71392958-72900544	PKD1L3	0	ncRNA_intronic	4.214	6	5	15	0	0	0	0	0	.	Bcl6b;Mef2_known6;STAT_known15	Enh																								0	0	0	0	0	0	0	0	0	0	0	0	0	0	0	0	0	0	0	0	0	0	0	0	0	0	0	0	FALSE
RiskyBehavior	Other	rs8051124	Ctx-EXC	0.0545057	0.000296103	0.0770314	0.000592207	-0.0225257	-0.000296103	0.966249	0.981987	0.373253	FALSE	0	0.4592	0.427813	0.0545598	16:71993665:A:G	16	71959766	G	A	3.077e-10	0.996016	rs12445043	chr16:71392958-72900544	PKD1L3	0	ncRNA_intronic	2.964	6	5	15	0	0	0	0	0	.	Myf_1;NF-AT;TATA_disc7;p300_disc5	Enh																								0	0	0	0	0	0	0	0	0	0	0	0	0	0	0	0	0	0	0	0	0	0	0	0	0	0	0	0	FALSE
RiskyBehavior	Other	rs8051124	Cpu-D1	0.0147732	8.38574e-05	0.028004	0.000125786	-0.0132309	-4.19287e-05	0.973463	0.981987	0.373253	FALSE	0	0.4592	0.439279	0.0660253	16:71993665:A:G	16	71959766	G	A	3.077e-10	0.996016	rs12445043	chr16:71392958-72900544	PKD1L3	0	ncRNA_intronic	2.964	6	5	15	0	0	0	0	0	.	Myf_1;NF-AT;TATA_disc7;p300_disc5	Enh																								0	0	0	0	0	0	0	0	0	0	0	0	0	0	0	0	0	0	0	0	0	0	0	0	0	0	0	0	FALSE
RiskyBehavior	Other	rs8051124	Nac-D1	0.0394746	0.000637005	0.0557887	0.00161701	-0.0163141	-0.000980008	0.943113	0.981987	0.373253	FALSE	0	0.4592	0.444925	0.0716716	16:71993665:A:G	16	71959766	G	A	3.077e-10	0.996016	rs12445043	chr16:71392958-72900544	PKD1L3	0	ncRNA_intronic	2.964	6	5	15	0	0	0	0	0	.	Myf_1;NF-AT;TATA_disc7;p300_disc5	Enh																								0	0	0	0	0	0	0	0	0	0	0	0	0	0	0	0	0	0	0	0	0	0	0	0	0	0	0	0	FALSE
RiskyBehavior	Other	rs8051124	Cpu-D2	0.0159301	0	0.0286562	0.000196974	-0.0127261	-0.000196974	0.97691	0.981987	0.373253	FALSE	0	0.4592	0.439367	0.066114	16:71993665:A:G	16	71959766	G	A	3.077e-10	0.996016	rs12445043	chr16:71392958-72900544	PKD1L3	0	ncRNA_intronic	2.964	6	5	15	0	0	0	0	0	.	Myf_1;NF-AT;TATA_disc7;p300_disc5	Enh																								0	0	0	0	0	0	0	0	0	0	0	0	0	0	0	0	0	0	0	0	0	0	0	0	0	0	0	0	FALSE
RiskyBehavior	Other	rs8051124	Nac-D2	0.0337415	0.000443875	0.0428296	0.000591833	-0.00908808	-0.000147958	0.972661	0.981987	0.373253	FALSE	0	0.4592	0.440021	0.0667678	16:71993665:A:G	16	71959766	G	A	3.077e-10	0.996016	rs12445043	chr16:71392958-72900544	PKD1L3	0	ncRNA_intronic	2.964	6	5	15	0	0	0	0	0	.	Myf_1;NF-AT;TATA_disc7;p300_disc5	Enh																								0	0	0	0	0	0	0	0	0	0	0	0	0	0	0	0	0	0	0	0	0	0	0	0	0	0	0	0	FALSE
CigarettesPerDay	Other	rs1149460	Ctx-EXC	0.197818	0.00627739	0.182426	0.00503376	0.0153911	0.00124363	0.938279	0.981987	0.347305	FALSE	0	0.2465	0.427813	0.0805079	8:64577436:A:C	8	63664878	A	C	3.23e-10	0.865404	rs790564	chr8:63463308-63930105	RP11-32K4.1	22300	intergenic	2.098	7	9	15	0	0	0	0	0	.	Evi-1_3;GR_known1;Irf_known10;p300_disc5																									0	0	0	0	0	0	0	0	0	0	0	0	0	0	0	0	0	0	0	0	0	0	0	0	0	0	0	0	FALSE
CigarettesPerDay	Other	rs1149460	Cpu-D1	0.122641	0.00377358	0.100877	0.00268344	0.0217645	0.00109015	0.945369	0.981987	0.347305	FALSE	0	0.2465	0.439279	0.0919734	8:64577436:A:C	8	63664878	A	C	3.23e-10	0.865404	rs790564	chr8:63463308-63930105	RP11-32K4.1	22300	intergenic	2.098	7	9	15	0	0	0	0	0	.	Evi-1_3;GR_known1;Irf_known10;p300_disc5																									0	0	0	0	0	0	0	0	0	0	0	0	0	0	0	0	0	0	0	0	0	0	0	0	0	0	0	0	FALSE
CigarettesPerDay	Other	rs1149460	Nac-D1	0.0958099	0.00524304	0.092902	0.00475304	0.00290796	0.000490004	0.957279	0.981987	0.347305	FALSE	0	0.2465	0.444925	0.0976197	8:64577436:A:C	8	63664878	A	C	3.23e-10	0.865404	rs790564	chr8:63463308-63930105	RP11-32K4.1	22300	intergenic	2.098	7	9	15	0	0	0	0	0	.	Evi-1_3;GR_known1;Irf_known10;p300_disc5																									0	0	0	0	0	0	0	0	0	0	0	0	0	0	0	0	0	0	0	0	0	0	0	0	0	0	0	0	FALSE
CigarettesPerDay	Other	rs1149460	Cpu-D2	0.0878974	0.00236369	0.0759386	0.00181217	0.0119589	0.000551529	0.967772	0.981987	0.347305	FALSE	0	0.2465	0.439367	0.0920621	8:64577436:A:C	8	63664878	A	C	3.23e-10	0.865404	rs790564	chr8:63463308-63930105	RP11-32K4.1	22300	intergenic	2.098	7	9	15	0	0	0	0	0	.	Evi-1_3;GR_known1;Irf_known10;p300_disc5																									0	0	0	0	0	0	0	0	0	0	0	0	0	0	0	0	0	0	0	0	0	0	0	0	0	0	0	0	FALSE
CigarettesPerDay	Other	rs1149460	Nac-D2	0.108762	0.00424147	0.10368	0.00364964	0.00508181	0.000591833	0.95953	0.981987	0.347305	FALSE	0	0.2465	0.440021	0.092716	8:64577436:A:C	8	63664878	A	C	3.23e-10	0.865404	rs790564	chr8:63463308-63930105	RP11-32K4.1	22300	intergenic	2.098	7	9	15	0	0	0	0	0	.	Evi-1_3;GR_known1;Irf_known10;p300_disc5																									0	0	0	0	0	0	0	0	0	0	0	0	0	0	0	0	0	0	0	0	0	0	0	0	0	0	0	0	FALSE
RiskyBehavior	Other	rs8052028	Ctx-EXC	0.15294	0.00310908	0.143148	0.0028722	0.00979247	0.000236883	0.967998	0.981987	0.42515	FALSE	0	0.1918	0.427813	0.00266359	16:71993957:A:G	16	71960058	G	A	1.625e-08	0.950169	rs9922596	chr16:71392958-72900544	PKD1L3	0	ncRNA_intronic	0.459	5	5	15	0	0	0	0	0	.	ERalpha-a_known3	Enh																								0	0	0	0	0	0	0	0	0	0	0	0	0	0	0	0	0	0	0	0	0	0	0	0	0	0	0	0	FALSE
RiskyBehavior	Other	rs8052028	Cpu-D1	0.217616	0.0157652	0.198663	0.0125786	0.0189527	0.00318658	0.889418	0.981987	0.42515	FALSE	0	0.1918	0.439279	0.0141291	16:71993957:A:G	16	71960058	G	A	1.625e-08	0.950169	rs9922596	chr16:71392958-72900544	PKD1L3	0	ncRNA_intronic	0.459	5	5	15	0	0	0	0	0	.	ERalpha-a_known3	Enh																								0	0	0	0	0	0	0	0	0	0	0	0	0	0	0	0	0	0	0	0	0	0	0	0	0	0	0	0	FALSE
RiskyBehavior	Other	rs8052028	Nac-D1	0.240293	0.0383183	0.221689	0.0319483	0.0186036	0.00637005	0.789436	0.981987	0.42515	FALSE	0	0.1918	0.444925	0.0197754	16:71993957:A:G	16	71960058	G	A	1.625e-08	0.950169	rs9922596	chr16:71392958-72900544	PKD1L3	0	ncRNA_intronic	0.459	5	5	15	0	0	0	0	0	.	ERalpha-a_known3	Enh																								0	0	0	0	0	0	0	0	0	0	0	0	0	0	0	0	0	0	0	0	0	0	0	0	0	0	0	0	FALSE
RiskyBehavior	Other	rs8052028	Cpu-D2	0.31391	0.0482194	0.296273	0.0425859	0.0176371	0.00563347	0.837847	0.981987	0.42515	FALSE	0	0.1918	0.439367	0.0142177	16:71993957:A:G	16	71960058	G	A	1.625e-08	0.950169	rs9922596	chr16:71392958-72900544	PKD1L3	0	ncRNA_intronic	0.459	5	5	15	0	0	0	0	0	.	ERalpha-a_known3	Enh																								0	0	0	0	0	0	0	0	0	0	0	0	0	0	0	0	0	0	0	0	0	0	0	0	0	0	0	0	FALSE
RiskyBehavior	Other	rs8052028	Nac-D2	0.278641	0.0358552	0.247497	0.0274216	0.0311432	0.00843362	0.732524	0.981987	0.42515	FALSE	0	0.1918	0.440021	0.0148716	16:71993957:A:G	16	71960058	G	A	1.625e-08	0.950169	rs9922596	chr16:71392958-72900544	PKD1L3	0	ncRNA_intronic	0.459	5	5	15	0	0	0	0	0	.	ERalpha-a_known3	Enh																								0	0	0	0	0	0	0	0	0	0	0	0	0	0	0	0	0	0	0	0	0	0	0	0	0	0	0	0	FALSE
RiskyBehavior	Other	rs12927381	Ctx-EXC	0.394134	0.0450077	0.415764	0.0536539	-0.0216296	-0.00864622	0.724986	0.981987	0.319361	FALSE	0	0.4583	0.427813	0.108452	16:71994566:A:T	16	71960667	T	A	2.919e-10	1	rs12445043	chr16:71392958-72900544	PKD1L3	0	ncRNA_intronic	4.905	7	5	15	0	0	0	0	0	.	CTCF_disc1;HDAC2_disc6																									0	0	0	0	0	0	0	0	0	0	0	0	0	0	0	0	0	0	0	0	0	0	0	0	0	0	0	0	FALSE
RiskyBehavior	Other	rs12927381	Cpu-D1	0.234883	0.0187421	0.239726	0.0193291	-0.00484355	-0.000587002	0.958848	0.981987	0.319361	FALSE	0	0.4583	0.439279	0.119917	16:71994566:A:T	16	71960667	T	A	2.919e-10	1	rs12445043	chr16:71392958-72900544	PKD1L3	0	ncRNA_intronic	4.905	7	5	15	0	0	0	0	0	.	CTCF_disc1;HDAC2_disc6																									0	0	0	0	0	0	0	0	0	0	0	0	0	0	0	0	0	0	0	0	0	0	0	0	0	0	0	0	FALSE
RiskyBehavior	Other	rs12927381	Nac-D1	0.110066	0.00695806	0.124341	0.00916307	-0.0142743	-0.00220502	0.907786	0.981987	0.319361	FALSE	0	0.4583	0.444925	0.125564	16:71994566:A:T	16	71960667	T	A	2.919e-10	1	rs12445043	chr16:71392958-72900544	PKD1L3	0	ncRNA_intronic	4.905	7	5	15	0	0	0	0	0	.	CTCF_disc1;HDAC2_disc6																									0	0	0	0	0	0	0	0	0	0	0	0	0	0	0	0	0	0	0	0	0	0	0	0	0	0	0	0	FALSE
RiskyBehavior	Other	rs12927381	Cpu-D2	0.254161	0.0300583	0.261973	0.0317523	-0.00781195	-0.00169398	0.938364	0.981987	0.319361	FALSE	0	0.4583	0.439367	0.120006	16:71994566:A:T	16	71960667	T	A	2.919e-10	1	rs12445043	chr16:71392958-72900544	PKD1L3	0	ncRNA_intronic	4.905	7	5	15	0	0	0	0	0	.	CTCF_disc1;HDAC2_disc6																									0	0	0	0	0	0	0	0	0	0	0	0	0	0	0	0	0	0	0	0	0	0	0	0	0	0	0	0	FALSE
RiskyBehavior	Other	rs12927381	Nac-D2	0.18604	0.0146479	0.188009	0.0148945	-0.00196877	-0.000246597	0.969742	0.981987	0.319361	FALSE	0	0.4583	0.440021	0.12066	16:71994566:A:T	16	71960667	T	A	2.919e-10	1	rs12445043	chr16:71392958-72900544	PKD1L3	0	ncRNA_intronic	4.905	7	5	15	0	0	0	0	0	.	CTCF_disc1;HDAC2_disc6																									0	0	0	0	0	0	0	0	0	0	0	0	0	0	0	0	0	0	0	0	0	0	0	0	0	0	0	0	FALSE
RiskyBehavior	Other	rs12926353	Ctx-EXC	0.434345	0.0622705	0.350479	0.0316238	0.0838666	0.0306467	0.243117	0.981987	0.347305	FALSE	0	0.4583	0.427813	0.0805079	16:71994674:A:C	16	71960775	C	A	2.601e-10	1	rs12445043	chr16:71392958-72900544	PKD1L3	0	ncRNA_intronic	7.734	7	5	15	0	0	0	0	0	.	HDAC2_disc5;Roaz_1																									0	0	0	0	0	0	0	0	0	0	0	0	0	0	0	0	0	0	0	0	0	0	0	0	0	0	0	0	FALSE
RiskyBehavior	Other	rs12926353	Cpu-D1	0.138179	0.00477987	0.131536	0.00415094	0.00664346	0.000628931	0.957724	0.981987	0.347305	FALSE	0	0.4583	0.439279	0.0919734	16:71994674:A:C	16	71960775	C	A	2.601e-10	1	rs12445043	chr16:71392958-72900544	PKD1L3	0	ncRNA_intronic	7.734	7	5	15	0	0	0	0	0	.	HDAC2_disc5;Roaz_1																									0	0	0	0	0	0	0	0	0	0	0	0	0	0	0	0	0	0	0	0	0	0	0	0	0	0	0	0	FALSE
RiskyBehavior	Other	rs12926353	Nac-D1	0.101619	0.00583105	0.0920993	0.00465504	0.00951928	0.00117601	0.937451	0.981987	0.347305	FALSE	0	0.4583	0.444925	0.0976197	16:71994674:A:C	16	71960775	C	A	2.601e-10	1	rs12445043	chr16:71392958-72900544	PKD1L3	0	ncRNA_intronic	7.734	7	5	15	0	0	0	0	0	.	HDAC2_disc5;Roaz_1																									0	0	0	0	0	0	0	0	0	0	0	0	0	0	0	0	0	0	0	0	0	0	0	0	0	0	0	0	FALSE
RiskyBehavior	Other	rs12926353	Cpu-D2	0.205649	0.0173338	0.184055	0.0133943	0.0215939	0.00393949	0.880844	0.981987	0.347305	FALSE	0	0.4583	0.439367	0.0920621	16:71994674:A:C	16	71960775	C	A	2.601e-10	1	rs12445043	chr16:71392958-72900544	PKD1L3	0	ncRNA_intronic	7.734	7	5	15	0	0	0	0	0	.	HDAC2_disc5;Roaz_1																									0	0	0	0	0	0	0	0	0	0	0	0	0	0	0	0	0	0	0	0	0	0	0	0	0	0	0	0	FALSE
RiskyBehavior	Other	rs12926353	Nac-D2	0.146189	0.00823634	0.131781	0.00651016	0.0144079	0.00172618	0.926029	0.981987	0.347305	FALSE	0	0.4583	0.440021	0.092716	16:71994674:A:C	16	71960775	C	A	2.601e-10	1	rs12445043	chr16:71392958-72900544	PKD1L3	0	ncRNA_intronic	7.734	7	5	15	0	0	0	0	0	.	HDAC2_disc5;Roaz_1																									0	0	0	0	0	0	0	0	0	0	0	0	0	0	0	0	0	0	0	0	0	0	0	0	0	0	0	0	FALSE
RiskyBehavior	Other	rs2878406	Ctx-EXC	0.235574	0.0100379	0.226182	0.00882388	0.00939175	0.00121402	0.939152	0.981987	0.439122	FALSE	0	0.1909	0.427813	0.0113085	16:71995038:C:G	16	71961139	G	C	1.48e-08	0.956383	rs9922596	chr16:71392958-72900544	PKD1L3	0	ncRNA_intronic	3.004	6	5	15	0	0	0	0	0	.	Foxa_known2;Foxd1_1;Foxp1;GATA_known8;HDAC2_disc2;HDAC2_disc6;Nanog_disc2;Sox_6;Sox_7;p300_disc3;p300_disc5	Enh																								0	0	0	0	0	0	0	0	0	0	0	0	0	0	0	0	0	0	0	0	0	0	0	0	0	0	0	0	FALSE
RiskyBehavior	Other	rs2878406	Cpu-D1	0.033687	0.000251572	0.0348818	0.000251572	-0.00119482	0	0.974588	0.981987	0.439122	FALSE	0	0.1909	0.439279	0.000157014	16:71995038:C:G	16	71961139	G	C	1.48e-08	0.956383	rs9922596	chr16:71392958-72900544	PKD1L3	0	ncRNA_intronic	3.004	6	5	15	0	0	0	0	0	.	Foxa_known2;Foxd1_1;Foxp1;GATA_known8;HDAC2_disc2;HDAC2_disc6;Nanog_disc2;Sox_6;Sox_7;p300_disc3;p300_disc5	Enh																								0	0	0	0	0	0	0	0	0	0	0	0	0	0	0	0	0	0	0	0	0	0	0	0	0	0	0	0	FALSE
RiskyBehavior	Other	rs2878406	Nac-D1	0.0786047	0.00333203	0.0756757	0.00308702	0.00292904	0.000245002	0.964367	0.981987	0.439122	FALSE	0	0.1909	0.444925	0.00580334	16:71995038:C:G	16	71961139	G	C	1.48e-08	0.956383	rs9922596	chr16:71392958-72900544	PKD1L3	0	ncRNA_intronic	3.004	6	5	15	0	0	0	0	0	.	Foxa_known2;Foxd1_1;Foxp1;GATA_known8;HDAC2_disc2;HDAC2_disc6;Nanog_disc2;Sox_6;Sox_7;p300_disc3;p300_disc5	Enh																								0	0	0	0	0	0	0	0	0	0	0	0	0	0	0	0	0	0	0	0	0	0	0	0	0	0	0	0	FALSE
RiskyBehavior	Other	rs2878406	Cpu-D2	0.0239584	0.000118185	0.0241069	0.000118185	-0.000148519	0	0.981987	0.981987	0.439122	FALSE	0	0.1909	0.439367	0.000245687	16:71995038:C:G	16	71961139	G	C	1.48e-08	0.956383	rs9922596	chr16:71392958-72900544	PKD1L3	0	ncRNA_intronic	3.004	6	5	15	0	0	0	0	0	.	Foxa_known2;Foxd1_1;Foxp1;GATA_known8;HDAC2_disc2;HDAC2_disc6;Nanog_disc2;Sox_6;Sox_7;p300_disc3;p300_disc5	Enh																								0	0	0	0	0	0	0	0	0	0	0	0	0	0	0	0	0	0	0	0	0	0	0	0	0	0	0	0	FALSE
RiskyBehavior	Other	rs2878406	Nac-D2	0.0331557	0.000443875	0.0339017	0.000443875	-0.000745988	0	0.97704	0.981987	0.439122	FALSE	0	0.1909	0.440021	0.000899584	16:71995038:C:G	16	71961139	G	C	1.48e-08	0.956383	rs9922596	chr16:71392958-72900544	PKD1L3	0	ncRNA_intronic	3.004	6	5	15	0	0	0	0	0	.	Foxa_known2;Foxd1_1;Foxp1;GATA_known8;HDAC2_disc2;HDAC2_disc6;Nanog_disc2;Sox_6;Sox_7;p300_disc3;p300_disc5	Enh																								0	0	0	0	0	0	0	0	0	0	0	0	0	0	0	0	0	0	0	0	0	0	0	0	0	0	0	0	FALSE
RiskyBehavior	TierC	rs12445043	Ctx-EXC	0.161202	0.0034348	0.165809	0.00361246	-0.00460602	-0.000177662	0.969748	0.981987	0.522954	FALSE	9	0.4583	0.427813	0.0951408	16:71995315:A:C	16	71961416	C	A	2.601e-10	1	rs12445043	chr16:71392958-72900544	PKD1L3	0	ncRNA_intronic	0.076	4	5	15	0	0	0	0	0	Osteobl,CTCF,Broad,None	Myc_disc6	Enh																								0	1	0	0	0	0	1	0	0	0	0	1	1	0	0	0	0	1	1	0	1	0	1	0	0	0	0	1	TRUE
RiskyBehavior	TierC	rs12445043	Cpu-D1	0.371324	0.0608805	0.392193	0.0700629	-0.0208693	-0.00918239	0.733314	0.981987	0.522954	FALSE	9	0.4583	0.439279	0.0836753	16:71995315:A:C	16	71961416	C	A	2.601e-10	1	rs12445043	chr16:71392958-72900544	PKD1L3	0	ncRNA_intronic	0.076	4	5	15	0	0	0	0	0	Osteobl,CTCF,Broad,None	Myc_disc6	Enh																								0	1	0	0	0	0	1	0	0	0	0	1	1	0	0	0	0	1	1	0	1	0	1	0	0	0	0	1	TRUE
RiskyBehavior	TierC	rs12445043	Nac-D1	0.396036	0.115298	0.395984	0.115151	5.277e-05	0.000147001	0.967204	0.981987	0.522954	FALSE	9	0.4583	0.444925	0.078029	16:71995315:A:C	16	71961416	C	A	2.601e-10	1	rs12445043	chr16:71392958-72900544	PKD1L3	0	ncRNA_intronic	0.076	4	5	15	0	0	0	0	0	Osteobl,CTCF,Broad,None	Myc_disc6	Enh																								0	1	0	0	0	0	1	0	0	0	0	1	1	0	0	0	0	1	1	0	1	0	1	0	0	0	0	1	TRUE
RiskyBehavior	TierC	rs12445043	Cpu-D2	0.53371	0.200599	0.540043	0.207532	-0.00633314	-0.0069335	0.805168	0.981987	0.522954	FALSE	9	0.4583	0.439367	0.0835866	16:71995315:A:C	16	71961416	C	A	2.601e-10	1	rs12445043	chr16:71392958-72900544	PKD1L3	0	ncRNA_intronic	0.076	4	5	15	0	0	0	0	0	Osteobl,CTCF,Broad,None	Myc_disc6	Enh																								0	1	0	0	0	0	1	0	0	0	0	1	1	0	0	0	0	1	1	0	1	0	1	0	0	0	0	1	TRUE
RiskyBehavior	TierC	rs12445043	Nac-D2	0.510545	0.163099	0.527488	0.178684	-0.0169427	-0.0155849	0.543738	0.981987	0.522954	FALSE	9	0.4583	0.440021	0.0829328	16:71995315:A:C	16	71961416	C	A	2.601e-10	1	rs12445043	chr16:71392958-72900544	PKD1L3	0	ncRNA_intronic	0.076	4	5	15	0	0	0	0	0	Osteobl,CTCF,Broad,None	Myc_disc6	Enh																								0	1	0	0	0	0	1	0	0	0	0	1	1	0	0	0	0	1	1	0	1	0	1	0	0	0	0	1	TRUE
RiskyBehavior	TierC	rs12448111	Ctx-EXC	0.0792078	0.000592207	0.0637511	0.000355324	0.0154567	0.000236883	0.967998	0.981987	0.516966	FALSE	9	0.4622	0.427813	0.0891528	16:71995327:C:T	16	71961428	C	T	2.919e-10	0.976259	rs12445043	chr16:71392958-72900544	PKD1L3	0	ncRNA_intronic	2.392	4	5	15	0	0	0	0	0	Osteobl,CTCF,Broad,None	Ets_known3;HNF4_known4;NRSF_known2;PPAR_3;PU.1_known2;RXRA_known6	Enh																								0	1	0	0	0	0	1	0	0	0	0	1	1	0	0	0	0	1	1	0	1	0	1	0	0	0	0	1	TRUE
RiskyBehavior	TierC	rs12448111	Cpu-D1	0.153666	0.00637317	0.157235	0.00691824	-0.00356942	-0.000545073	0.959972	0.981987	0.516966	FALSE	9	0.4622	0.439279	0.0776873	16:71995327:C:T	16	71961428	C	T	2.919e-10	0.976259	rs12445043	chr16:71392958-72900544	PKD1L3	0	ncRNA_intronic	2.392	4	5	15	0	0	0	0	0	Osteobl,CTCF,Broad,None	Ets_known3;HNF4_known4;NRSF_known2;PPAR_3;PU.1_known2;RXRA_known6	Enh																								0	1	0	0	0	0	1	0	0	0	0	1	1	0	0	0	0	1	1	0	1	0	1	0	0	0	0	1	TRUE
RiskyBehavior	TierC	rs12448111	Nac-D1	0.183976	0.0218542	0.183423	0.0217562	0.000552276	9.80008e-05	0.968622	0.981987	0.516966	FALSE	9	0.4622	0.444925	0.072041	16:71995327:C:T	16	71961428	C	T	2.919e-10	0.976259	rs12445043	chr16:71392958-72900544	PKD1L3	0	ncRNA_intronic	2.392	4	5	15	0	0	0	0	0	Osteobl,CTCF,Broad,None	Ets_known3;HNF4_known4;NRSF_known2;PPAR_3;PU.1_known2;RXRA_known6	Enh																								0	1	0	0	0	0	1	0	0	0	0	1	1	0	0	0	0	1	1	0	1	0	1	0	0	0	0	1	TRUE
RiskyBehavior	TierC	rs12448111	Cpu-D2	0.316548	0.0494406	0.321935	0.0513315	-0.00538645	-0.00189095	0.933301	0.981987	0.516966	FALSE	9	0.4622	0.439367	0.0775986	16:71995327:C:T	16	71961428	C	T	2.919e-10	0.976259	rs12445043	chr16:71392958-72900544	PKD1L3	0	ncRNA_intronic	2.392	4	5	15	0	0	0	0	0	Osteobl,CTCF,Broad,None	Ets_known3;HNF4_known4;NRSF_known2;PPAR_3;PU.1_known2;RXRA_known6	Enh																								0	1	0	0	0	0	1	0	0	0	0	1	1	0	0	0	0	1	1	0	1	0	1	0	0	0	0	1	TRUE
RiskyBehavior	TierC	rs12448111	Nac-D2	0.203016	0.0178536	0.202038	0.0175577	0.000977796	0.000295916	0.968283	0.981987	0.516966	FALSE	9	0.4622	0.440021	0.0769447	16:71995327:C:T	16	71961428	C	T	2.919e-10	0.976259	rs12445043	chr16:71392958-72900544	PKD1L3	0	ncRNA_intronic	2.392	4	5	15	0	0	0	0	0	Osteobl,CTCF,Broad,None	Ets_known3;HNF4_known4;NRSF_known2;PPAR_3;PU.1_known2;RXRA_known6	Enh																								0	1	0	0	0	0	1	0	0	0	0	1	1	0	0	0	0	1	1	0	1	0	1	0	0	0	0	1	TRUE
RiskyBehavior	TierC	rs12445713	Ctx-EXC	0.164282	0.00352363	0.211227	0.00722492	-0.0469451	-0.00370129	0.866171	0.981987	0.491018	FALSE	21	0.4583	0.427813	0.0632047	16:71995422:A:G	16	71961523	G	A	2.919e-10	1	rs12445043	chr16:71392958-72900544	PKD1L3	0	ncRNA_intronic	0.291	4	5	15	0	0	0	0	0	AG09319,CTCF,UW,None;AG10803,CTCF,UW,None;BJ,CTCF,UW,None;Fibrobl,CTCF,UT-A,None;GM06990,CTCF,UW,None;GM12864,CTCF,UW,None;GM12865,CTCF,UW,None;GM12872,CTCF,UW,None;GM12873,CTCF,UW,None;GM12874,CTCF,UW,None;GM12875,CTCF,UW,None;GM12878,CTCF,Broad,None;GM12878,CTCF,Stanford,None;GM12878,EBF1,HudsonAlpha,None;GM12878,RAD21,HudsonAlpha,None;GM12878,SMC3,Stanford,None;GM12878,ZNF143,Stanford,None;GM18951,NFKB,Stanford,None;Gliobla,CTCF,UT-A,None;H1-hESC,CTCF,Broad,None;H1-hESC,RAD21,HudsonAlpha,None;H1-hESC,RAD21,Stanford,None;HA-sp,CTCF,UW,None;HBMEC,CTCF,UW,None;HCFaa,CTCF,UW,None;HCPEpiC,CTCF,UW,None;HEEpiC,CTCF,UW,None;HEK293,CTCF,UW,None;HL-60,CTCF,UW,None;HMF,CTCF,UW,None;HPAF,CTCF,UW,None;HPF,CTCF,UW,None;HRE,CTCF,UW,None;HSMM,CTCF,Broad,None;HSMMtube,CTCF,Broad,None;HUVEC,CTCF,Broad,None;HUVEC,CTCF,UW,None;HeLa-S3,CTCF,Broad,None;HeLa-S3,CTCF,UW,None;HeLa-S3,RAD21,Stanford,None;HepG2,CTCF,HudsonAlpha,None;HepG2,FOXA1,HudsonAlpha,None;HepG2,FOXA2,HudsonAlpha,None;HepG2,JUND,HudsonAlpha,None;HepG2,RAD21,HudsonAlpha,None;K562,CTCF,Broad,None;K562,CTCF,UW,None;K562,RAD21,HudsonAlpha,None;K562,RAD21,Stanford,None;K562,SMC3,Stanford,None;MCF-7,CTCF,UT-A,None;MCF-7,CTCF,UT-A,vehicle;NH-A,CTCF,Broad,None;NHDF-Ad,CTCF,Broad,None;NHEK,CTCF,Broad,None;NHEK,CTCF,UW,None;Osteobl,CTCF,Broad,None;SAEC,CTCF,UW,None;SK-N-SH_RA,CTCF,HudsonAlpha,None;SK-N-SH_RA,CTCF,UW,None;SK-N-SH_RA,RAD21,HudsonAlpha,None;T-47D,CTCF,HudsonAlpha,DMSO_0.02pct;T-47D,GATA3,HudsonAlpha,DMSO_0.02pct;WERI-Rb-1,CTCF,UW,None	.	Enh																								1	1	0	0	1	1	1	1	1	1	1	1	1	1	0	0	1	1	1	0	1	1	1	0	1	0	1	1	TRUE
RiskyBehavior	TierC	rs12445713	Cpu-D1	0.104139	0.00285115	0.119191	0.00352201	-0.015053	-0.00067086	0.9566	0.981987	0.491018	FALSE	21	0.4583	0.439279	0.0517392	16:71995422:A:G	16	71961523	G	A	2.919e-10	1	rs12445043	chr16:71392958-72900544	PKD1L3	0	ncRNA_intronic	0.291	4	5	15	0	0	0	0	0	AG09319,CTCF,UW,None;AG10803,CTCF,UW,None;BJ,CTCF,UW,None;Fibrobl,CTCF,UT-A,None;GM06990,CTCF,UW,None;GM12864,CTCF,UW,None;GM12865,CTCF,UW,None;GM12872,CTCF,UW,None;GM12873,CTCF,UW,None;GM12874,CTCF,UW,None;GM12875,CTCF,UW,None;GM12878,CTCF,Broad,None;GM12878,CTCF,Stanford,None;GM12878,EBF1,HudsonAlpha,None;GM12878,RAD21,HudsonAlpha,None;GM12878,SMC3,Stanford,None;GM12878,ZNF143,Stanford,None;GM18951,NFKB,Stanford,None;Gliobla,CTCF,UT-A,None;H1-hESC,CTCF,Broad,None;H1-hESC,RAD21,HudsonAlpha,None;H1-hESC,RAD21,Stanford,None;HA-sp,CTCF,UW,None;HBMEC,CTCF,UW,None;HCFaa,CTCF,UW,None;HCPEpiC,CTCF,UW,None;HEEpiC,CTCF,UW,None;HEK293,CTCF,UW,None;HL-60,CTCF,UW,None;HMF,CTCF,UW,None;HPAF,CTCF,UW,None;HPF,CTCF,UW,None;HRE,CTCF,UW,None;HSMM,CTCF,Broad,None;HSMMtube,CTCF,Broad,None;HUVEC,CTCF,Broad,None;HUVEC,CTCF,UW,None;HeLa-S3,CTCF,Broad,None;HeLa-S3,CTCF,UW,None;HeLa-S3,RAD21,Stanford,None;HepG2,CTCF,HudsonAlpha,None;HepG2,FOXA1,HudsonAlpha,None;HepG2,FOXA2,HudsonAlpha,None;HepG2,JUND,HudsonAlpha,None;HepG2,RAD21,HudsonAlpha,None;K562,CTCF,Broad,None;K562,CTCF,UW,None;K562,RAD21,HudsonAlpha,None;K562,RAD21,Stanford,None;K562,SMC3,Stanford,None;MCF-7,CTCF,UT-A,None;MCF-7,CTCF,UT-A,vehicle;NH-A,CTCF,Broad,None;NHDF-Ad,CTCF,Broad,None;NHEK,CTCF,Broad,None;NHEK,CTCF,UW,None;Osteobl,CTCF,Broad,None;SAEC,CTCF,UW,None;SK-N-SH_RA,CTCF,HudsonAlpha,None;SK-N-SH_RA,CTCF,UW,None;SK-N-SH_RA,RAD21,HudsonAlpha,None;T-47D,CTCF,HudsonAlpha,DMSO_0.02pct;T-47D,GATA3,HudsonAlpha,DMSO_0.02pct;WERI-Rb-1,CTCF,UW,None	.	Enh																								1	1	0	0	1	1	1	1	1	1	1	1	1	1	0	0	1	1	1	0	1	1	1	0	1	0	1	1	TRUE
RiskyBehavior	TierC	rs12445713	Nac-D1	0.152881	0.0137691	0.154703	0.0141611	-0.00182261	-0.000392003	0.960114	0.981987	0.491018	FALSE	21	0.4583	0.444925	0.0460929	16:71995422:A:G	16	71961523	G	A	2.919e-10	1	rs12445043	chr16:71392958-72900544	PKD1L3	0	ncRNA_intronic	0.291	4	5	15	0	0	0	0	0	AG09319,CTCF,UW,None;AG10803,CTCF,UW,None;BJ,CTCF,UW,None;Fibrobl,CTCF,UT-A,None;GM06990,CTCF,UW,None;GM12864,CTCF,UW,None;GM12865,CTCF,UW,None;GM12872,CTCF,UW,None;GM12873,CTCF,UW,None;GM12874,CTCF,UW,None;GM12875,CTCF,UW,None;GM12878,CTCF,Broad,None;GM12878,CTCF,Stanford,None;GM12878,EBF1,HudsonAlpha,None;GM12878,RAD21,HudsonAlpha,None;GM12878,SMC3,Stanford,None;GM12878,ZNF143,Stanford,None;GM18951,NFKB,Stanford,None;Gliobla,CTCF,UT-A,None;H1-hESC,CTCF,Broad,None;H1-hESC,RAD21,HudsonAlpha,None;H1-hESC,RAD21,Stanford,None;HA-sp,CTCF,UW,None;HBMEC,CTCF,UW,None;HCFaa,CTCF,UW,None;HCPEpiC,CTCF,UW,None;HEEpiC,CTCF,UW,None;HEK293,CTCF,UW,None;HL-60,CTCF,UW,None;HMF,CTCF,UW,None;HPAF,CTCF,UW,None;HPF,CTCF,UW,None;HRE,CTCF,UW,None;HSMM,CTCF,Broad,None;HSMMtube,CTCF,Broad,None;HUVEC,CTCF,Broad,None;HUVEC,CTCF,UW,None;HeLa-S3,CTCF,Broad,None;HeLa-S3,CTCF,UW,None;HeLa-S3,RAD21,Stanford,None;HepG2,CTCF,HudsonAlpha,None;HepG2,FOXA1,HudsonAlpha,None;HepG2,FOXA2,HudsonAlpha,None;HepG2,JUND,HudsonAlpha,None;HepG2,RAD21,HudsonAlpha,None;K562,CTCF,Broad,None;K562,CTCF,UW,None;K562,RAD21,HudsonAlpha,None;K562,RAD21,Stanford,None;K562,SMC3,Stanford,None;MCF-7,CTCF,UT-A,None;MCF-7,CTCF,UT-A,vehicle;NH-A,CTCF,Broad,None;NHDF-Ad,CTCF,Broad,None;NHEK,CTCF,Broad,None;NHEK,CTCF,UW,None;Osteobl,CTCF,Broad,None;SAEC,CTCF,UW,None;SK-N-SH_RA,CTCF,HudsonAlpha,None;SK-N-SH_RA,CTCF,UW,None;SK-N-SH_RA,RAD21,HudsonAlpha,None;T-47D,CTCF,HudsonAlpha,DMSO_0.02pct;T-47D,GATA3,HudsonAlpha,DMSO_0.02pct;WERI-Rb-1,CTCF,UW,None	.	Enh																								1	1	0	0	1	1	1	1	1	1	1	1	1	1	0	0	1	1	1	0	1	1	1	0	1	0	1	1	TRUE
RiskyBehavior	TierC	rs12445713	Cpu-D2	0.0791204	0.00200914	0.0859858	0.0023243	-0.00686538	-0.000315159	0.973863	0.981987	0.491018	FALSE	21	0.4583	0.439367	0.0516505	16:71995422:A:G	16	71961523	G	A	2.919e-10	1	rs12445043	chr16:71392958-72900544	PKD1L3	0	ncRNA_intronic	0.291	4	5	15	0	0	0	0	0	AG09319,CTCF,UW,None;AG10803,CTCF,UW,None;BJ,CTCF,UW,None;Fibrobl,CTCF,UT-A,None;GM06990,CTCF,UW,None;GM12864,CTCF,UW,None;GM12865,CTCF,UW,None;GM12872,CTCF,UW,None;GM12873,CTCF,UW,None;GM12874,CTCF,UW,None;GM12875,CTCF,UW,None;GM12878,CTCF,Broad,None;GM12878,CTCF,Stanford,None;GM12878,EBF1,HudsonAlpha,None;GM12878,RAD21,HudsonAlpha,None;GM12878,SMC3,Stanford,None;GM12878,ZNF143,Stanford,None;GM18951,NFKB,Stanford,None;Gliobla,CTCF,UT-A,None;H1-hESC,CTCF,Broad,None;H1-hESC,RAD21,HudsonAlpha,None;H1-hESC,RAD21,Stanford,None;HA-sp,CTCF,UW,None;HBMEC,CTCF,UW,None;HCFaa,CTCF,UW,None;HCPEpiC,CTCF,UW,None;HEEpiC,CTCF,UW,None;HEK293,CTCF,UW,None;HL-60,CTCF,UW,None;HMF,CTCF,UW,None;HPAF,CTCF,UW,None;HPF,CTCF,UW,None;HRE,CTCF,UW,None;HSMM,CTCF,Broad,None;HSMMtube,CTCF,Broad,None;HUVEC,CTCF,Broad,None;HUVEC,CTCF,UW,None;HeLa-S3,CTCF,Broad,None;HeLa-S3,CTCF,UW,None;HeLa-S3,RAD21,Stanford,None;HepG2,CTCF,HudsonAlpha,None;HepG2,FOXA1,HudsonAlpha,None;HepG2,FOXA2,HudsonAlpha,None;HepG2,JUND,HudsonAlpha,None;HepG2,RAD21,HudsonAlpha,None;K562,CTCF,Broad,None;K562,CTCF,UW,None;K562,RAD21,HudsonAlpha,None;K562,RAD21,Stanford,None;K562,SMC3,Stanford,None;MCF-7,CTCF,UT-A,None;MCF-7,CTCF,UT-A,vehicle;NH-A,CTCF,Broad,None;NHDF-Ad,CTCF,Broad,None;NHEK,CTCF,Broad,None;NHEK,CTCF,UW,None;Osteobl,CTCF,Broad,None;SAEC,CTCF,UW,None;SK-N-SH_RA,CTCF,HudsonAlpha,None;SK-N-SH_RA,CTCF,UW,None;SK-N-SH_RA,RAD21,HudsonAlpha,None;T-47D,CTCF,HudsonAlpha,DMSO_0.02pct;T-47D,GATA3,HudsonAlpha,DMSO_0.02pct;WERI-Rb-1,CTCF,UW,None	.	Enh																								1	1	0	0	1	1	1	1	1	1	1	1	1	1	0	0	1	1	1	0	1	1	1	0	1	0	1	1	TRUE
RiskyBehavior	TierC	rs12445713	Nac-D2	0.110788	0.00438943	0.105492	0.00379759	0.00529527	0.000591833	0.95953	0.981987	0.491018	FALSE	21	0.4583	0.440021	0.0509966	16:71995422:A:G	16	71961523	G	A	2.919e-10	1	rs12445043	chr16:71392958-72900544	PKD1L3	0	ncRNA_intronic	0.291	4	5	15	0	0	0	0	0	AG09319,CTCF,UW,None;AG10803,CTCF,UW,None;BJ,CTCF,UW,None;Fibrobl,CTCF,UT-A,None;GM06990,CTCF,UW,None;GM12864,CTCF,UW,None;GM12865,CTCF,UW,None;GM12872,CTCF,UW,None;GM12873,CTCF,UW,None;GM12874,CTCF,UW,None;GM12875,CTCF,UW,None;GM12878,CTCF,Broad,None;GM12878,CTCF,Stanford,None;GM12878,EBF1,HudsonAlpha,None;GM12878,RAD21,HudsonAlpha,None;GM12878,SMC3,Stanford,None;GM12878,ZNF143,Stanford,None;GM18951,NFKB,Stanford,None;Gliobla,CTCF,UT-A,None;H1-hESC,CTCF,Broad,None;H1-hESC,RAD21,HudsonAlpha,None;H1-hESC,RAD21,Stanford,None;HA-sp,CTCF,UW,None;HBMEC,CTCF,UW,None;HCFaa,CTCF,UW,None;HCPEpiC,CTCF,UW,None;HEEpiC,CTCF,UW,None;HEK293,CTCF,UW,None;HL-60,CTCF,UW,None;HMF,CTCF,UW,None;HPAF,CTCF,UW,None;HPF,CTCF,UW,None;HRE,CTCF,UW,None;HSMM,CTCF,Broad,None;HSMMtube,CTCF,Broad,None;HUVEC,CTCF,Broad,None;HUVEC,CTCF,UW,None;HeLa-S3,CTCF,Broad,None;HeLa-S3,CTCF,UW,None;HeLa-S3,RAD21,Stanford,None;HepG2,CTCF,HudsonAlpha,None;HepG2,FOXA1,HudsonAlpha,None;HepG2,FOXA2,HudsonAlpha,None;HepG2,JUND,HudsonAlpha,None;HepG2,RAD21,HudsonAlpha,None;K562,CTCF,Broad,None;K562,CTCF,UW,None;K562,RAD21,HudsonAlpha,None;K562,RAD21,Stanford,None;K562,SMC3,Stanford,None;MCF-7,CTCF,UT-A,None;MCF-7,CTCF,UT-A,vehicle;NH-A,CTCF,Broad,None;NHDF-Ad,CTCF,Broad,None;NHEK,CTCF,Broad,None;NHEK,CTCF,UW,None;Osteobl,CTCF,Broad,None;SAEC,CTCF,UW,None;SK-N-SH_RA,CTCF,HudsonAlpha,None;SK-N-SH_RA,CTCF,UW,None;SK-N-SH_RA,RAD21,HudsonAlpha,None;T-47D,CTCF,HudsonAlpha,DMSO_0.02pct;T-47D,GATA3,HudsonAlpha,DMSO_0.02pct;WERI-Rb-1,CTCF,UW,None	.	Enh																								1	1	0	0	1	1	1	1	1	1	1	1	1	1	0	0	1	1	1	0	1	1	1	0	1	0	1	1	TRUE
RiskyBehavior	Other	rs34101687	Ctx-EXC	0.0340639	8.8831e-05	0.0525331	0.000296103	-0.0184693	-0.000207272	0.968873	0.981987	0.47505	FALSE	0	0.2744	0.427813	0.0472366	16:71995989:A:T	16	71962090	T	A	4.756e-08	0.985287	rs36182990	chr16:71392958-72900544	PKD1L3	0	ncRNA_intronic	4.595	6	5	15	0	0	0	0	0	.	Foxa_known4;Hand1_2;Hoxa4;Mef2_disc1;Pax-4_2;Pax-6_3;Smad_2	Enh																								0	0	0	0	0	0	0	0	0	0	0	0	0	0	0	0	0	0	0	0	0	0	0	0	0	0	0	0	FALSE
RiskyBehavior	Other	rs34101687	Cpu-D1	0.0590457	0.000796646	0.063846	0.000922432	-0.00480033	-0.000125786	0.971214	0.981987	0.47505	FALSE	0	0.2744	0.439279	0.0357711	16:71995989:A:T	16	71962090	T	A	4.756e-08	0.985287	rs36182990	chr16:71392958-72900544	PKD1L3	0	ncRNA_intronic	4.595	6	5	15	0	0	0	0	0	.	Foxa_known4;Hand1_2;Hoxa4;Mef2_disc1;Pax-4_2;Pax-6_3;Smad_2	Enh																								0	0	0	0	0	0	0	0	0	0	0	0	0	0	0	0	0	0	0	0	0	0	0	0	0	0	0	0	FALSE
RiskyBehavior	Other	rs34101687	Nac-D1	0.0680116	0.00240102	0.0730276	0.00298902	-0.00501603	-0.000588005	0.954444	0.981987	0.47505	FALSE	0	0.2744	0.444925	0.0301248	16:71995989:A:T	16	71962090	T	A	4.756e-08	0.985287	rs36182990	chr16:71392958-72900544	PKD1L3	0	ncRNA_intronic	4.595	6	5	15	0	0	0	0	0	.	Foxa_known4;Hand1_2;Hoxa4;Mef2_disc1;Pax-4_2;Pax-6_3;Smad_2	Enh																								0	0	0	0	0	0	0	0	0	0	0	0	0	0	0	0	0	0	0	0	0	0	0	0	0	0	0	0	FALSE
RiskyBehavior	Other	rs34101687	Cpu-D2	0.0752177	0.00181217	0.0832238	0.00208793	-0.00800604	-0.000275764	0.974879	0.981987	0.47505	FALSE	0	0.2744	0.439367	0.0356825	16:71995989:A:T	16	71962090	T	A	4.756e-08	0.985287	rs36182990	chr16:71392958-72900544	PKD1L3	0	ncRNA_intronic	4.595	6	5	15	0	0	0	0	0	.	Foxa_known4;Hand1_2;Hoxa4;Mef2_disc1;Pax-4_2;Pax-6_3;Smad_2	Enh																								0	0	0	0	0	0	0	0	0	0	0	0	0	0	0	0	0	0	0	0	0	0	0	0	0	0	0	0	FALSE
RiskyBehavior	Other	rs34101687	Nac-D2	0.0570871	0.00108503	0.065311	0.00147958	-0.00822395	-0.000394555	0.965365	0.981987	0.47505	FALSE	0	0.2744	0.440021	0.0350286	16:71995989:A:T	16	71962090	T	A	4.756e-08	0.985287	rs36182990	chr16:71392958-72900544	PKD1L3	0	ncRNA_intronic	4.595	6	5	15	0	0	0	0	0	.	Foxa_known4;Hand1_2;Hoxa4;Mef2_disc1;Pax-4_2;Pax-6_3;Smad_2	Enh																								0	0	0	0	0	0	0	0	0	0	0	0	0	0	0	0	0	0	0	0	0	0	0	0	0	0	0	0	FALSE
RiskyBehavior	Other	rs62053839	Ctx-EXC	0.358915	0.0341703	0.329028	0.0259979	0.0298863	0.00817245	0.738196	0.981987	0.47505	FALSE	0	0.1859	0.427813	0.0472366	16:71998736:A:C	16	71964837	C	A	1.48e-08	0.950611	rs9922596	chr16:71392958-72900544	PKD1L3	0	ncRNA_intronic	0.106	6	5	15	0	0	0	0	0	.	Foxp1;Irx;Pou2f2_known2;Pou3f2_2;TATA_known1																									0	0	0	0	0	0	0	0	0	0	0	0	0	0	0	0	0	0	0	0	0	0	0	0	0	0	0	0	FALSE
RiskyBehavior	Other	rs62053839	Cpu-D1	0.0868926	0.00176101	0.089506	0.00192872	-0.00261342	-0.000167715	0.970089	0.981987	0.47505	FALSE	0	0.1859	0.439279	0.0357711	16:71998736:A:C	16	71964837	C	A	1.48e-08	0.950611	rs9922596	chr16:71392958-72900544	PKD1L3	0	ncRNA_intronic	0.106	6	5	15	0	0	0	0	0	.	Foxp1;Irx;Pou2f2_known2;Pou3f2_2;TATA_known1																									0	0	0	0	0	0	0	0	0	0	0	0	0	0	0	0	0	0	0	0	0	0	0	0	0	0	0	0	FALSE
RiskyBehavior	Other	rs62053839	Nac-D1	0.0355149	0.000539004	0.0433448	0.000833007	-0.00782988	-0.000294002	0.962949	0.981987	0.47505	FALSE	0	0.1859	0.444925	0.0301248	16:71998736:A:C	16	71964837	C	A	1.48e-08	0.950611	rs9922596	chr16:71392958-72900544	PKD1L3	0	ncRNA_intronic	0.106	6	5	15	0	0	0	0	0	.	Foxp1;Irx;Pou2f2_known2;Pou3f2_2;TATA_known1																									0	0	0	0	0	0	0	0	0	0	0	0	0	0	0	0	0	0	0	0	0	0	0	0	0	0	0	0	FALSE
RiskyBehavior	Other	rs62053839	Cpu-D2	0.0850671	0.00216672	0.0974143	0.0031122	-0.0123472	-0.000945477	0.957625	0.981987	0.47505	FALSE	0	0.1859	0.439367	0.0356825	16:71998736:A:C	16	71964837	C	A	1.48e-08	0.950611	rs9922596	chr16:71392958-72900544	PKD1L3	0	ncRNA_intronic	0.106	6	5	15	0	0	0	0	0	.	Foxp1;Irx;Pou2f2_known2;Pou3f2_2;TATA_known1																									0	0	0	0	0	0	0	0	0	0	0	0	0	0	0	0	0	0	0	0	0	0	0	0	0	0	0	0	FALSE
RiskyBehavior	Other	rs62053839	Nac-D2	0.0163885	4.93194e-05	0.0204343	4.93194e-05	-0.00404577	0	0.97704	0.981987	0.47505	FALSE	0	0.1859	0.440021	0.0350286	16:71998736:A:C	16	71964837	C	A	1.48e-08	0.950611	rs9922596	chr16:71392958-72900544	PKD1L3	0	ncRNA_intronic	0.106	6	5	15	0	0	0	0	0	.	Foxp1;Irx;Pou2f2_known2;Pou3f2_2;TATA_known1																									0	0	0	0	0	0	0	0	0	0	0	0	0	0	0	0	0	0	0	0	0	0	0	0	0	0	0	0	FALSE
CigarettesPerDay	Other	rs1217107	Ctx-EXC	0.385709	0.0423428	0.400656	0.0473173	-0.0149474	-0.00497454	0.829209	0.981987	0.431138	FALSE	0	0.2515	0.427813	0.00332443	8:64579060:C:T	8	63666502	C	T	3.48e-10	0.887778	rs790564	chr8:63463308-63930105	RP11-32K4.1	20676	intergenic	2.425	7	5	15	0	0	0	0	0	.	.																									0	0	0	0	0	0	0	0	0	0	0	0	0	0	0	0	0	0	0	0	0	0	0	0	0	0	0	0	FALSE
CigarettesPerDay	Other	rs1217107	Cpu-D1	0.395696	0.0714465	0.419379	0.0852411	-0.0236828	-0.0137945	0.619994	0.981987	0.431138	FALSE	0	0.2515	0.439279	0.00814105	8:64579060:C:T	8	63666502	C	T	3.48e-10	0.887778	rs790564	chr8:63463308-63930105	RP11-32K4.1	20676	intergenic	2.425	7	5	15	0	0	0	0	0	.	.																									0	0	0	0	0	0	0	0	0	0	0	0	0	0	0	0	0	0	0	0	0	0	0	0	0	0	0	0	FALSE
CigarettesPerDay	Other	rs1217107	Nac-D1	0.322767	0.0727656	0.36659	0.0972658	-0.0438228	-0.0245002	0.354832	0.981987	0.431138	FALSE	0	0.2515	0.444925	0.0137874	8:64579060:C:T	8	63666502	C	T	3.48e-10	0.887778	rs790564	chr8:63463308-63930105	RP11-32K4.1	20676	intergenic	2.425	7	5	15	0	0	0	0	0	.	.																									0	0	0	0	0	0	0	0	0	0	0	0	0	0	0	0	0	0	0	0	0	0	0	0	0	0	0	0	FALSE
CigarettesPerDay	Other	rs1217107	Cpu-D2	0.347769	0.0627167	0.379201	0.0793413	-0.0314324	-0.0166246	0.575563	0.981987	0.431138	FALSE	0	0.2515	0.439367	0.00822972	8:64579060:C:T	8	63666502	C	T	3.48e-10	0.887778	rs790564	chr8:63463308-63930105	RP11-32K4.1	20676	intergenic	2.425	7	5	15	0	0	0	0	0	.	.																									0	0	0	0	0	0	0	0	0	0	0	0	0	0	0	0	0	0	0	0	0	0	0	0	0	0	0	0	FALSE
CigarettesPerDay	Other	rs1217107	Nac-D2	0.373504	0.0740777	0.426581	0.100562	-0.0530767	-0.0264845	0.311692	0.981987	0.431138	FALSE	0	0.2515	0.440021	0.00888362	8:64579060:C:T	8	63666502	C	T	3.48e-10	0.887778	rs790564	chr8:63463308-63930105	RP11-32K4.1	20676	intergenic	2.425	7	5	15	0	0	0	0	0	.	.																									0	0	0	0	0	0	0	0	0	0	0	0	0	0	0	0	0	0	0	0	0	0	0	0	0	0	0	0	FALSE
RiskyBehavior	Other	rs9922596	Ctx-EXC	0.0371364	8.8831e-05	0.0725574	0.000503376	-0.0354211	-0.000414545	0.962749	0.981987	0.500998	FALSE	0	0.1938	0.427813	0.0731847	16:72006370:C:T	16	71972471	C	T	2.77e-09	1	rs9922596	chr16:71392958-72900544	PKD1L3	0	ncRNA_intronic	2.512	6	5	15	0	0	0	0	0	.	Nr2f2	Enh																								0	0	0	0	0	0	0	0	0	0	0	0	0	0	0	0	0	0	0	0	0	0	0	0	0	0	0	0	FALSE
RiskyBehavior	Other	rs9922596	Cpu-D1	0.113536	0.0030608	0.144294	0.00536688	-0.0307579	-0.00230608	0.912866	0.981987	0.500998	FALSE	0	0.1938	0.439279	0.0617192	16:72006370:C:T	16	71972471	C	T	2.77e-09	1	rs9922596	chr16:71392958-72900544	PKD1L3	0	ncRNA_intronic	2.512	6	5	15	0	0	0	0	0	.	Nr2f2	Enh																								0	0	0	0	0	0	0	0	0	0	0	0	0	0	0	0	0	0	0	0	0	0	0	0	0	0	0	0	FALSE
RiskyBehavior	Other	rs9922596	Nac-D1	0.0981574	0.00553704	0.129835	0.00980008	-0.0316777	-0.00426303	0.84888	0.981987	0.500998	FALSE	0	0.1938	0.444925	0.0560729	16:72006370:C:T	16	71972471	C	T	2.77e-09	1	rs9922596	chr16:71392958-72900544	PKD1L3	0	ncRNA_intronic	2.512	6	5	15	0	0	0	0	0	.	Nr2f2	Enh																								0	0	0	0	0	0	0	0	0	0	0	0	0	0	0	0	0	0	0	0	0	0	0	0	0	0	0	0	FALSE
RiskyBehavior	Other	rs9922596	Cpu-D2	0.088665	0.00236369	0.119405	0.00516073	-0.0307401	-0.00279704	0.910049	0.981987	0.500998	FALSE	0	0.1938	0.439367	0.0616306	16:72006370:C:T	16	71972471	C	T	2.77e-09	1	rs9922596	chr16:71392958-72900544	PKD1L3	0	ncRNA_intronic	2.512	6	5	15	0	0	0	0	0	.	Nr2f2	Enh																								0	0	0	0	0	0	0	0	0	0	0	0	0	0	0	0	0	0	0	0	0	0	0	0	0	0	0	0	FALSE
RiskyBehavior	Other	rs9922596	Nac-D2	0.175457	0.0127244	0.209667	0.0190866	-0.0342098	-0.0063622	0.79109	0.981987	0.500998	FALSE	0	0.1938	0.440021	0.0609767	16:72006370:C:T	16	71972471	C	T	2.77e-09	1	rs9922596	chr16:71392958-72900544	PKD1L3	0	ncRNA_intronic	2.512	6	5	15	0	0	0	0	0	.	Nr2f2	Enh																								0	0	0	0	0	0	0	0	0	0	0	0	0	0	0	0	0	0	0	0	0	0	0	0	0	0	0	0	FALSE
RiskyBehavior	Other	rs12051425	Ctx-EXC	0.407591	0.0504856	0.385828	0.0424612	0.0217628	0.0080244	0.74234	0.981987	0.47505	FALSE	0	0.1769	0.427813	0.0472366	16:72021962:A:C	16	71988063	C	A	8.547e-09	0.885894	rs9922596	chr16:71392958-72900544	PKD1L3	0	ncRNA_intronic	7.098	6	5	15	0	0	0	0	0	.	Nanog_disc2;Pax-3_1;Pax-5_disc2;Pou5f1_known1;Sox_4	Enh																								0	0	0	0	0	0	0	0	0	0	0	0	0	0	0	0	0	0	0	0	0	0	0	0	0	0	0	0	FALSE
RiskyBehavior	Other	rs12051425	Cpu-D1	0.568033	0.212034	0.568427	0.212537	-0.000394532	-0.000503145	0.961096	0.981987	0.47505	FALSE	0	0.1769	0.439279	0.0357711	16:72021962:A:C	16	71988063	C	A	8.547e-09	0.885894	rs9922596	chr16:71392958-72900544	PKD1L3	0	ncRNA_intronic	7.098	6	5	15	0	0	0	0	0	.	Nanog_disc2;Pax-3_1;Pax-5_disc2;Pou5f1_known1;Sox_4	Enh																								0	0	0	0	0	0	0	0	0	0	0	0	0	0	0	0	0	0	0	0	0	0	0	0	0	0	0	0	FALSE
RiskyBehavior	Other	rs12051425	Nac-D1	0.617328	0.352901	0.6147	0.349373	0.00262813	0.00352803	0.869838	0.981987	0.47505	FALSE	0	0.1769	0.444925	0.0301248	16:72021962:A:C	16	71988063	C	A	8.547e-09	0.885894	rs9922596	chr16:71392958-72900544	PKD1L3	0	ncRNA_intronic	7.098	6	5	15	0	0	0	0	0	.	Nanog_disc2;Pax-3_1;Pax-5_disc2;Pou5f1_known1;Sox_4	Enh																								0	0	0	0	0	0	0	0	0	0	0	0	0	0	0	0	0	0	0	0	0	0	0	0	0	0	0	0	FALSE
RiskyBehavior	Other	rs12051425	Cpu-D2	0.614245	0.301332	0.608926	0.294359	0.00531828	0.0069729	0.804183	0.981987	0.47505	FALSE	0	0.1769	0.439367	0.0356825	16:72021962:A:C	16	71988063	C	A	8.547e-09	0.885894	rs9922596	chr16:71392958-72900544	PKD1L3	0	ncRNA_intronic	7.098	6	5	15	0	0	0	0	0	.	Nanog_disc2;Pax-3_1;Pax-5_disc2;Pou5f1_known1;Sox_4	Enh																								0	0	0	0	0	0	0	0	0	0	0	0	0	0	0	0	0	0	0	0	0	0	0	0	0	0	0	0	FALSE
RiskyBehavior	Other	rs12051425	Nac-D2	0.58646	0.23476	0.579451	0.227362	0.00700964	0.00739791	0.761637	0.981987	0.47505	FALSE	0	0.1769	0.440021	0.0350286	16:72021962:A:C	16	71988063	C	A	8.547e-09	0.885894	rs9922596	chr16:71392958-72900544	PKD1L3	0	ncRNA_intronic	7.098	6	5	15	0	0	0	0	0	.	Nanog_disc2;Pax-3_1;Pax-5_disc2;Pou5f1_known1;Sox_4	Enh																								0	0	0	0	0	0	0	0	0	0	0	0	0	0	0	0	0	0	0	0	0	0	0	0	0	0	0	0	FALSE
RiskyBehavior	Other	rs7204798	Ctx-EXC	0.305273	0.0208161	0.313767	0.0225631	-0.00849382	-0.00174701	0.923449	0.981987	0.359281	FALSE	0	0.1769	0.427813	0.0685319	16:72025429:C:T	16	71991530	C	T	6.194e-09	0.873881	rs9922596	chr16:71392958-72900544	PKD1L3	0	ncRNA_intronic	6.485	5	13	15	0	0	0	0	0	.	GATA_known14;SRF_disc1																									0	0	0	0	0	0	0	0	0	0	0	0	0	0	0	0	0	0	0	0	0	0	0	0	0	0	0	0	FALSE
RiskyBehavior	Other	rs7204798	Cpu-D1	0.309042	0.0372746	0.314553	0.038826	-0.00551133	-0.00155136	0.933027	0.981987	0.359281	FALSE	0	0.1769	0.439279	0.0799973	16:72025429:C:T	16	71991530	C	T	6.194e-09	0.873881	rs9922596	chr16:71392958-72900544	PKD1L3	0	ncRNA_intronic	6.485	5	13	15	0	0	0	0	0	.	GATA_known14;SRF_disc1																									0	0	0	0	0	0	0	0	0	0	0	0	0	0	0	0	0	0	0	0	0	0	0	0	0	0	0	0	FALSE
RiskyBehavior	Other	rs7204798	Nac-D1	0.185635	0.0220502	0.203466	0.0267542	-0.0178302	-0.00470404	0.836354	0.981987	0.359281	FALSE	0	0.1769	0.444925	0.0856437	16:72025429:C:T	16	71991530	C	T	6.194e-09	0.873881	rs9922596	chr16:71392958-72900544	PKD1L3	0	ncRNA_intronic	6.485	5	13	15	0	0	0	0	0	.	GATA_known14;SRF_disc1																									0	0	0	0	0	0	0	0	0	0	0	0	0	0	0	0	0	0	0	0	0	0	0	0	0	0	0	0	FALSE
RiskyBehavior	Other	rs7204798	Cpu-D2	0.237438	0.0257249	0.267611	0.0335645	-0.0301728	-0.00783958	0.782588	0.981987	0.359281	FALSE	0	0.1769	0.439367	0.080086	16:72025429:C:T	16	71991530	C	T	6.194e-09	0.873881	rs9922596	chr16:71392958-72900544	PKD1L3	0	ncRNA_intronic	6.485	5	13	15	0	0	0	0	0	.	GATA_known14;SRF_disc1																									0	0	0	0	0	0	0	0	0	0	0	0	0	0	0	0	0	0	0	0	0	0	0	0	0	0	0	0	FALSE
RiskyBehavior	Other	rs7204798	Nac-D2	0.333281	0.0555336	0.348283	0.0615506	-0.015002	-0.00601697	0.800977	0.981987	0.359281	FALSE	0	0.1769	0.440021	0.0807399	16:72025429:C:T	16	71991530	C	T	6.194e-09	0.873881	rs9922596	chr16:71392958-72900544	PKD1L3	0	ncRNA_intronic	6.485	5	13	15	0	0	0	0	0	.	GATA_known14;SRF_disc1																									0	0	0	0	0	0	0	0	0	0	0	0	0	0	0	0	0	0	0	0	0	0	0	0	0	0	0	0	FALSE
RiskyBehavior	Other	rs7197883	Ctx-EXC	0.448534	0.0684295	0.433887	0.062004	0.0146472	0.00642544	0.787551	0.981987	0.40519	FALSE	0	0.3877	0.427813	0.0226237	16:72030072:A:G	16	71996173	G	A	4.191e-08	0.99587	rs7198936	chr16:71392958-72900544	PKD1L3	0	ncRNA_intronic	3.855	7	14	15	0	0	0	0	0	.	BRCA1_known2;YY1_known2																									0	0	0	0	0	0	0	0	0	0	0	0	0	0	0	0	0	0	0	0	0	0	0	0	0	0	0	0	FALSE
RiskyBehavior	Other	rs7197883	Cpu-D1	0.43163	0.0932075	0.444618	0.101803	-0.0129876	-0.00859539	0.748229	0.981987	0.40519	FALSE	0	0.3877	0.439279	0.0340891	16:72030072:A:G	16	71996173	G	A	4.191e-08	0.99587	rs7198936	chr16:71392958-72900544	PKD1L3	0	ncRNA_intronic	3.855	7	14	15	0	0	0	0	0	.	BRCA1_known2;YY1_known2																									0	0	0	0	0	0	0	0	0	0	0	0	0	0	0	0	0	0	0	0	0	0	0	0	0	0	0	0	FALSE
RiskyBehavior	Other	rs7197883	Nac-D1	0.484505	0.188897	0.447746	0.155723	0.0367599	0.0331733	0.214927	0.981987	0.40519	FALSE	0	0.3877	0.444925	0.0397355	16:72030072:A:G	16	71996173	G	A	4.191e-08	0.99587	rs7198936	chr16:71392958-72900544	PKD1L3	0	ncRNA_intronic	3.855	7	14	15	0	0	0	0	0	.	BRCA1_known2;YY1_known2																									0	0	0	0	0	0	0	0	0	0	0	0	0	0	0	0	0	0	0	0	0	0	0	0	0	0	0	0	FALSE
RiskyBehavior	Other	rs7197883	Cpu-D2	0.412946	0.0990782	0.400823	0.0914355	0.0121235	0.00764261	0.787482	0.981987	0.40519	FALSE	0	0.3877	0.439367	0.0341778	16:72030072:A:G	16	71996173	G	A	4.191e-08	0.99587	rs7198936	chr16:71392958-72900544	PKD1L3	0	ncRNA_intronic	3.855	7	14	15	0	0	0	0	0	.	BRCA1_known2;YY1_known2																									0	0	0	0	0	0	0	0	0	0	0	0	0	0	0	0	0	0	0	0	0	0	0	0	0	0	0	0	FALSE
RiskyBehavior	Other	rs7197883	Nac-D2	0.393046	0.0825113	0.391275	0.081525	0.00177132	0.000986388	0.947866	0.981987	0.40519	FALSE	0	0.3877	0.440021	0.0348317	16:72030072:A:G	16	71996173	G	A	4.191e-08	0.99587	rs7198936	chr16:71392958-72900544	PKD1L3	0	ncRNA_intronic	3.855	7	14	15	0	0	0	0	0	.	BRCA1_known2;YY1_known2																									0	0	0	0	0	0	0	0	0	0	0	0	0	0	0	0	0	0	0	0	0	0	0	0	0	0	0	0	FALSE
RiskyBehavior	Other	rs7198936	Ctx-EXC	0.437727	0.0636918	0.409694	0.0512851	0.0280323	0.0124067	0.623297	0.981987	0.40519	FALSE	0	0.3887	0.427813	0.0226237	16:72030074:C:T	16	71996175	C	T	3.909e-08	1	rs7198936	chr16:71392958-72900544	PKD1L3	0	ncRNA_intronic	2.523	7	14	15	0	0	0	0	0	.	LXR_3																									0	0	0	0	0	0	0	0	0	0	0	0	0	0	0	0	0	0	0	0	0	0	0	0	0	0	0	0	FALSE
RiskyBehavior	Other	rs7198936	Cpu-D1	0.425543	0.0894759	0.403995	0.0753878	0.021548	0.0140881	0.613046	0.981987	0.40519	FALSE	0	0.3887	0.439279	0.0340891	16:72030074:C:T	16	71996175	C	T	3.909e-08	1	rs7198936	chr16:71392958-72900544	PKD1L3	0	ncRNA_intronic	2.523	7	14	15	0	0	0	0	0	.	LXR_3																									0	0	0	0	0	0	0	0	0	0	0	0	0	0	0	0	0	0	0	0	0	0	0	0	0	0	0	0	FALSE
RiskyBehavior	Other	rs7198936	Nac-D1	0.433929	0.142297	0.40879	0.123971	0.0251387	0.0183261	0.483235	0.981987	0.40519	FALSE	0	0.3887	0.444925	0.0397355	16:72030074:C:T	16	71996175	C	T	3.909e-08	1	rs7198936	chr16:71392958-72900544	PKD1L3	0	ncRNA_intronic	2.523	7	14	15	0	0	0	0	0	.	LXR_3																									0	0	0	0	0	0	0	0	0	0	0	0	0	0	0	0	0	0	0	0	0	0	0	0	0	0	0	0	FALSE
RiskyBehavior	Other	rs7198936	Cpu-D2	0.389606	0.0849354	0.325479	0.052671	0.0641274	0.0322644	0.286719	0.981987	0.40519	FALSE	0	0.3887	0.439367	0.0341778	16:72030074:C:T	16	71996175	C	T	3.909e-08	1	rs7198936	chr16:71392958-72900544	PKD1L3	0	ncRNA_intronic	2.523	7	14	15	0	0	0	0	0	.	LXR_3																									0	0	0	0	0	0	0	0	0	0	0	0	0	0	0	0	0	0	0	0	0	0	0	0	0	0	0	0	FALSE
RiskyBehavior	Other	rs7198936	Nac-D2	0.378924	0.0763957	0.360059	0.0674196	0.0188644	0.00897613	0.717424	0.981987	0.40519	FALSE	0	0.3887	0.440021	0.0348317	16:72030074:C:T	16	71996175	C	T	3.909e-08	1	rs7198936	chr16:71392958-72900544	PKD1L3	0	ncRNA_intronic	2.523	7	14	15	0	0	0	0	0	.	LXR_3																									0	0	0	0	0	0	0	0	0	0	0	0	0	0	0	0	0	0	0	0	0	0	0	0	0	0	0	0	FALSE
RiskyBehavior	Other	rs4788598	Ctx-EXC	0.399121	0.0468139	0.0480122	0.000266493	0.351109	0.0465474	0.0789897	0.981987	0.389222	FALSE	0	0.3429	0.427813	0.0385917	16:72044238:C:G	16	72010339	G	C	3.077e-10	0.845148	rs3764310	chr16:71392958-72900544	DHODH	0	intronic	0.812	6	2	5	1	0	0	0	0	.	Glis2;KAP1_disc2;RXRA_known5;RXRA_known7;SP2_disc2;Smad_1;VDR_3;VDR_4;ZNF219	Enh																								0	0	0	0	0	0	0	0	0	0	0	0	0	0	0	0	0	0	0	0	0	0	0	0	0	0	0	0	FALSE
RiskyBehavior	Other	rs1465457	Ctx-EXC	0.0371866	8.8831e-05	0.0293004	2.96103e-05	0.00788611	5.92207e-05	0.973249	0.981987	0.493014	FALSE	0	0.3151	0.427813	0.0652007	16:72046268:C:G	16	72012369	G	C	2.487e-08	0.951405	rs3764310	chr16:71392958-72900544	DHODH	0	intronic	3.661	5	2	5	1	0	0	0	0	.	AP-2rep;DEC;Egr-1_disc4;Pax-4_3	Enh																								0	0	0	0	0	0	0	0	0	0	0	0	0	0	0	0	0	0	0	0	0	0	0	0	0	0	0	0	FALSE
RiskyBehavior	Other	rs1465457	Cpu-D1	0.138459	0.0048218	0.119091	0.00352201	0.0193674	0.00129979	0.939757	0.981987	0.493014	FALSE	0	0.3151	0.439279	0.0537352	16:72046268:C:G	16	72012369	G	C	2.487e-08	0.951405	rs3764310	chr16:71392958-72900544	DHODH	0	intronic	3.661	5	2	5	1	0	0	0	0	.	AP-2rep;DEC;Egr-1_disc4;Pax-4_3	Enh																								0	0	0	0	0	0	0	0	0	0	0	0	0	0	0	0	0	0	0	0	0	0	0	0	0	0	0	0	FALSE
RiskyBehavior	Other	rs1465457	Nac-D1	0.192585	0.0241082	0.186592	0.0221482	0.00599291	0.00196002	0.914839	0.981987	0.493014	FALSE	0	0.3151	0.444925	0.0480889	16:72046268:C:G	16	72012369	G	C	2.487e-08	0.951405	rs3764310	chr16:71392958-72900544	DHODH	0	intronic	3.661	5	2	5	1	0	0	0	0	.	AP-2rep;DEC;Egr-1_disc4;Pax-4_3	Enh																								0	0	0	0	0	0	0	0	0	0	0	0	0	0	0	0	0	0	0	0	0	0	0	0	0	0	0	0	FALSE
RiskyBehavior	Other	rs1465457	Cpu-D2	0.196994	0.0156004	0.183107	0.0132367	0.013887	0.00236369	0.921162	0.981987	0.493014	FALSE	0	0.3151	0.439367	0.0536465	16:72046268:C:G	16	72012369	G	C	2.487e-08	0.951405	rs3764310	chr16:71392958-72900544	DHODH	0	intronic	3.661	5	2	5	1	0	0	0	0	.	AP-2rep;DEC;Egr-1_disc4;Pax-4_3	Enh																								0	0	0	0	0	0	0	0	0	0	0	0	0	0	0	0	0	0	0	0	0	0	0	0	0	0	0	0	FALSE
RiskyBehavior	Other	rs1465457	Nac-D2	0.244978	0.0268297	0.199607	0.0169166	0.0453703	0.0099132	0.691603	0.981987	0.493014	FALSE	0	0.3151	0.440021	0.0529926	16:72046268:C:G	16	72012369	G	C	2.487e-08	0.951405	rs3764310	chr16:71392958-72900544	DHODH	0	intronic	3.661	5	2	5	1	0	0	0	0	.	AP-2rep;DEC;Egr-1_disc4;Pax-4_3	Enh																								0	0	0	0	0	0	0	0	0	0	0	0	0	0	0	0	0	0	0	0	0	0	0	0	0	0	0	0	FALSE
RiskyBehavior	Other	rs4788456	Ctx-EXC	0.361611	0.0349994	0.354746	0.0328971	0.00686485	0.00210233	0.912996	0.981987	0.497006	FALSE	0	0.3101	0.427813	0.0691927	16:72047286:A:G	16	72013387	G	A	2.124e-10	0.990976	rs3764310	chr16:71392958-72900544	DHODH	0	intronic	2.097	3a	1	5	1	0	0	0	0	K562,EGR1,HudsonAlpha,None;MCF10A-Er-Src,STAT3,Harvard(Weissman),EtOH_0.01pct	AP-2_disc2;AP-2_known6;Hic1_2	Enh																								0	0	0	0	0	0	0	0	0	0	0	0	0	0	0	0	0	0	0	0	0	0	0	0	0	0	0	0	FALSE
RiskyBehavior	Other	rs4788456	Cpu-D1	0.551814	0.194885	0.536188	0.177568	0.0156261	0.0173166	0.538999	0.981987	0.497006	FALSE	0	0.3101	0.439279	0.0577272	16:72047286:A:G	16	72013387	G	A	2.124e-10	0.990976	rs3764310	chr16:71392958-72900544	DHODH	0	intronic	2.097	3a	1	5	1	0	0	0	0	K562,EGR1,HudsonAlpha,None;MCF10A-Er-Src,STAT3,Harvard(Weissman),EtOH_0.01pct	AP-2_disc2;AP-2_known6;Hic1_2	Enh																								0	0	0	0	0	0	0	0	0	0	0	0	0	0	0	0	0	0	0	0	0	0	0	0	0	0	0	0	FALSE
RiskyBehavior	Other	rs4788456	Nac-D1	0.401667	0.118875	0.396948	0.116131	0.00471893	0.00274402	0.892295	0.981987	0.497006	FALSE	0	0.3101	0.444925	0.0520809	16:72047286:A:G	16	72013387	G	A	2.124e-10	0.990976	rs3764310	chr16:71392958-72900544	DHODH	0	intronic	2.097	3a	1	5	1	0	0	0	0	K562,EGR1,HudsonAlpha,None;MCF10A-Er-Src,STAT3,Harvard(Weissman),EtOH_0.01pct	AP-2_disc2;AP-2_known6;Hic1_2	Enh																								0	0	0	0	0	0	0	0	0	0	0	0	0	0	0	0	0	0	0	0	0	0	0	0	0	0	0	0	FALSE
RiskyBehavior	Other	rs4788456	Cpu-D2	0.498285	0.163765	0.512288	0.178459	-0.0140026	-0.0146943	0.618844	0.981987	0.497006	FALSE	0	0.3101	0.439367	0.0576385	16:72047286:A:G	16	72013387	G	A	2.124e-10	0.990976	rs3764310	chr16:71392958-72900544	DHODH	0	intronic	2.097	3a	1	5	1	0	0	0	0	K562,EGR1,HudsonAlpha,None;MCF10A-Er-Src,STAT3,Harvard(Weissman),EtOH_0.01pct	AP-2_disc2;AP-2_known6;Hic1_2	Enh																								0	0	0	0	0	0	0	0	0	0	0	0	0	0	0	0	0	0	0	0	0	0	0	0	0	0	0	0	FALSE
RiskyBehavior	Other	rs4788456	Nac-D2	0.423494	0.0992799	0.424332	0.0997238	-0.000838614	-0.000443875	0.963906	0.981987	0.497006	FALSE	0	0.3101	0.440021	0.0569846	16:72047286:A:G	16	72013387	G	A	2.124e-10	0.990976	rs3764310	chr16:71392958-72900544	DHODH	0	intronic	2.097	3a	1	5	1	0	0	0	0	K562,EGR1,HudsonAlpha,None;MCF10A-Er-Src,STAT3,Harvard(Weissman),EtOH_0.01pct	AP-2_disc2;AP-2_known6;Hic1_2	Enh																								0	0	0	0	0	0	0	0	0	0	0	0	0	0	0	0	0	0	0	0	0	0	0	0	0	0	0	0	FALSE
RiskyBehavior	Other	rs4788600	Ctx-EXC	0.547046	0.134875	0.575415	0.163271	-0.0283685	-0.0283963	0.278443	0.981987	0.530938	FALSE	0	0.3469	0.427813	0.103125	16:72048080:G:T	16	72014181	G	T	1.392e-11	0.862855	rs3764310	chr16:71392958-72900544	DHODH	0	intronic	5.939	1f	1	5	1	0	0	0	0	K562,ELF1,HudsonAlpha,None;K562,GATA2,HudsonAlpha,None;K562,JUND,UChicago,None;K562,TAL1,Stanford,None;K562b,GATA2,UCD,None	TATA_disc5	Enh																								0	0	0	0	0	0	0	0	0	0	0	0	0	0	0	0	0	0	0	0	0	0	0	0	0	0	0	0	FALSE
RiskyBehavior	Other	rs4788600	Cpu-D1	0.740426	0.470105	0.75373	0.495849	-0.0133047	-0.0257442	0.369288	0.981987	0.530938	FALSE	0	0.3469	0.439279	0.0916594	16:72048080:G:T	16	72014181	G	T	1.392e-11	0.862855	rs3764310	chr16:71392958-72900544	DHODH	0	intronic	5.939	1f	1	5	1	0	0	0	0	K562,ELF1,HudsonAlpha,None;K562,GATA2,HudsonAlpha,None;K562,JUND,UChicago,None;K562,TAL1,Stanford,None;K562b,GATA2,UCD,None	TATA_disc5	Enh																								0	0	0	0	0	0	0	0	0	0	0	0	0	0	0	0	0	0	0	0	0	0	0	0	0	0	0	0	FALSE
RiskyBehavior	Other	rs4788600	Nac-D1	0.728674	0.533859	0.745476	0.567572	-0.0168022	-0.0337123	0.207777	0.981987	0.530938	FALSE	0	0.3469	0.444925	0.086013	16:72048080:G:T	16	72014181	G	T	1.392e-11	0.862855	rs3764310	chr16:71392958-72900544	DHODH	0	intronic	5.939	1f	1	5	1	0	0	0	0	K562,ELF1,HudsonAlpha,None;K562,GATA2,HudsonAlpha,None;K562,JUND,UChicago,None;K562,TAL1,Stanford,None;K562b,GATA2,UCD,None	TATA_disc5	Enh																								0	0	0	0	0	0	0	0	0	0	0	0	0	0	0	0	0	0	0	0	0	0	0	0	0	0	0	0	FALSE
RiskyBehavior	Other	rs4788600	Cpu-D2	0.71449	0.45446	0.747402	0.516388	-0.0329119	-0.0619288	0.0429617	0.981987	0.530938	FALSE	0	0.3469	0.439367	0.0915707	16:72048080:G:T	16	72014181	G	T	1.392e-11	0.862855	rs3764310	chr16:71392958-72900544	DHODH	0	intronic	5.939	1f	1	5	1	0	0	0	0	K562,ELF1,HudsonAlpha,None;K562,GATA2,HudsonAlpha,None;K562,JUND,UChicago,None;K562,TAL1,Stanford,None;K562b,GATA2,UCD,None	TATA_disc5	Enh																								0	0	0	0	0	0	0	0	0	0	0	0	0	0	0	0	0	0	0	0	0	0	0	0	0	0	0	0	FALSE
RiskyBehavior	Other	rs4788600	Nac-D2	0.767986	0.508236	0.775031	0.522884	-0.00704513	-0.0146479	0.567055	0.981987	0.530938	FALSE	0	0.3469	0.440021	0.0909168	16:72048080:G:T	16	72014181	G	T	1.392e-11	0.862855	rs3764310	chr16:71392958-72900544	DHODH	0	intronic	5.939	1f	1	5	1	0	0	0	0	K562,ELF1,HudsonAlpha,None;K562,GATA2,HudsonAlpha,None;K562,JUND,UChicago,None;K562,TAL1,Stanford,None;K562b,GATA2,UCD,None	TATA_disc5	Enh																								0	0	0	0	0	0	0	0	0	0	0	0	0	0	0	0	0	0	0	0	0	0	0	0	0	0	0	0	FALSE
RiskyBehavior	Other	rs3764310	Ctx-EXC	0.347689	0.0307947	0.367297	0.0365984	-0.0196086	-0.00580362	0.805338	0.981987	0.506986	FALSE	0	0.3121	0.427813	0.0791727	16:72048332:C:T	16	72014433	C	T	1.305e-10	1	rs3764310	chr16:71392958-72900544	DHODH	0	intronic	6.442	1f	1	5	1	0	0	0	0	.	GATA_known7	Enh																								0	0	0	0	0	0	0	0	0	0	0	0	0	0	0	0	0	0	0	0	0	0	0	0	0	0	0	0	FALSE
RiskyBehavior	Other	rs3764310	Cpu-D1	0.539409	0.18109	0.580467	0.227925	-0.0410584	-0.0468344	0.108008	0.981987	0.506986	FALSE	0	0.3121	0.439279	0.0677073	16:72048332:C:T	16	72014433	C	T	1.305e-10	1	rs3764310	chr16:71392958-72900544	DHODH	0	intronic	6.442	1f	1	5	1	0	0	0	0	.	GATA_known7	Enh																								0	0	0	0	0	0	0	0	0	0	0	0	0	0	0	0	0	0	0	0	0	0	0	0	0	0	0	0	FALSE
RiskyBehavior	Other	rs3764310	Cpu-D2	0.533989	0.200914	0.540501	0.208005	-0.00651273	-0.00709108	0.801229	0.981987	0.506986	FALSE	0	0.3121	0.439367	0.0676186	16:72048332:C:T	16	72014433	C	T	1.305e-10	1	rs3764310	chr16:71392958-72900544	DHODH	0	intronic	6.442	1f	1	5	1	0	0	0	0	.	GATA_known7	Enh																								0	0	0	0	0	0	0	0	0	0	0	0	0	0	0	0	0	0	0	0	0	0	0	0	0	0	0	0	FALSE
RiskyBehavior	Other	rs3764310	Nac-D2	0.514936	0.166798	0.542817	0.192642	-0.0278812	-0.0258434	0.32321	0.981987	0.506986	FALSE	0	0.3121	0.440021	0.0669647	16:72048332:C:T	16	72014433	C	T	1.305e-10	1	rs3764310	chr16:71392958-72900544	DHODH	0	intronic	6.442	1f	1	5	1	0	0	0	0	.	GATA_known7	Enh																								0	0	0	0	0	0	0	0	0	0	0	0	0	0	0	0	0	0	0	0	0	0	0	0	0	0	0	0	FALSE
CigarettesPerDay	Other	rs1238050	Ctx-EXC	0.285368	0.0172628	0.265981	0.0139761	0.0193875	0.00328675	0.878273	0.981987	0.43513	FALSE	0	0.2475	0.427813	0.00731645	8:64579152:C:T	8	63666594	T	C	1.52e-10	0.869818	rs790564	chr8:63463308-63930105	RP11-32K4.1	20584	intergenic	1.467	7	5	15	0	0	0	0	0	.	CAC-binding-protein																									0	0	0	0	0	0	0	0	0	0	0	0	0	0	0	0	0	0	0	0	0	0	0	0	0	0	0	0	FALSE
CigarettesPerDay	Other	rs1238050	Cpu-D1	0.396733	0.0718658	0.395693	0.0714465	0.00104065	0.000419287	0.963344	0.981987	0.43513	FALSE	0	0.2475	0.439279	0.00414903	8:64579152:C:T	8	63666594	T	C	1.52e-10	0.869818	rs790564	chr8:63463308-63930105	RP11-32K4.1	20584	intergenic	1.467	7	5	15	0	0	0	0	0	.	CAC-binding-protein																									0	0	0	0	0	0	0	0	0	0	0	0	0	0	0	0	0	0	0	0	0	0	0	0	0	0	0	0	FALSE
CigarettesPerDay	Other	rs1238050	Nac-D1	0.297752	0.0603685	0.32798	0.0752156	-0.030228	-0.0148471	0.565425	0.981987	0.43513	FALSE	0	0.2475	0.444925	0.00979535	8:64579152:C:T	8	63666594	T	C	1.52e-10	0.869818	rs790564	chr8:63463308-63930105	RP11-32K4.1	20584	intergenic	1.467	7	5	15	0	0	0	0	0	.	CAC-binding-protein																									0	0	0	0	0	0	0	0	0	0	0	0	0	0	0	0	0	0	0	0	0	0	0	0	0	0	0	0	FALSE
CigarettesPerDay	Other	rs1238050	Cpu-D2	0.477171	0.145643	0.50845	0.174519	-0.0312785	-0.0288765	0.339148	0.981987	0.43513	FALSE	0	0.2475	0.439367	0.0042377	8:64579152:C:T	8	63666594	T	C	1.52e-10	0.869818	rs790564	chr8:63463308-63930105	RP11-32K4.1	20584	intergenic	1.467	7	5	15	0	0	0	0	0	.	CAC-binding-protein																									0	0	0	0	0	0	0	0	0	0	0	0	0	0	0	0	0	0	0	0	0	0	0	0	0	0	0	0	FALSE
CigarettesPerDay	Other	rs1238050	Nac-D2	0.433558	0.1051	0.454689	0.118169	-0.0211309	-0.0130696	0.607376	0.981987	0.43513	FALSE	0	0.2475	0.440021	0.0048916	8:64579152:C:T	8	63666594	T	C	1.52e-10	0.869818	rs790564	chr8:63463308-63930105	RP11-32K4.1	20584	intergenic	1.467	7	5	15	0	0	0	0	0	.	CAC-binding-protein																									0	0	0	0	0	0	0	0	0	0	0	0	0	0	0	0	0	0	0	0	0	0	0	0	0	0	0	0	FALSE
RiskyBehavior	Other	rs8062895	Ctx-EXC	0.452385	0.0702949	0.437741	0.0636918	0.0146439	0.0066031	0.782489	0.981987	0.477046	FALSE	0	0.3121	0.427813	0.0492326	16:72048632:A:G	16	72014733	G	A	1.434e-10	0.990929	rs3764310	chr16:71392958-72900544	DHODH	0	intronic	1.291	1f	1	5	1	0	0	0	0	.	TR4_disc2	Enh																								0	0	0	0	0	0	0	0	0	0	0	0	0	0	0	0	0	0	0	0	0	0	0	0	0	0	0	0	FALSE
RiskyBehavior	Other	rs8062895	Cpu-D1	0.490551	0.136981	0.503276	0.147966	-0.012725	-0.0109853	0.688151	0.981987	0.477046	FALSE	0	0.3121	0.439279	0.0377671	16:72048632:A:G	16	72014733	G	A	1.434e-10	0.990929	rs3764310	chr16:71392958-72900544	DHODH	0	intronic	1.291	1f	1	5	1	0	0	0	0	.	TR4_disc2	Enh																								0	0	0	0	0	0	0	0	0	0	0	0	0	0	0	0	0	0	0	0	0	0	0	0	0	0	0	0	FALSE
RiskyBehavior	Other	rs8062895	Nac-D1	0.42317	0.134751	0.425519	0.136074	-0.00234881	-0.00132301	0.933207	0.981987	0.477046	FALSE	0	0.3121	0.444925	0.0321208	16:72048632:A:G	16	72014733	G	A	1.434e-10	0.990929	rs3764310	chr16:71392958-72900544	DHODH	0	intronic	1.291	1f	1	5	1	0	0	0	0	.	TR4_disc2	Enh																								0	0	0	0	0	0	0	0	0	0	0	0	0	0	0	0	0	0	0	0	0	0	0	0	0	0	0	0	FALSE
RiskyBehavior	Other	rs8062895	Cpu-D2	0.449323	0.123542	0.468963	0.139143	-0.0196407	-0.0156004	0.598351	0.981987	0.477046	FALSE	0	0.3121	0.439367	0.0376785	16:72048632:A:G	16	72014733	G	A	1.434e-10	0.990929	rs3764310	chr16:71392958-72900544	DHODH	0	intronic	1.291	1f	1	5	1	0	0	0	0	.	TR4_disc2	Enh																								0	0	0	0	0	0	0	0	0	0	0	0	0	0	0	0	0	0	0	0	0	0	0	0	0	0	0	0	FALSE
RiskyBehavior	Other	rs8062895	Nac-D2	0.371941	0.0733379	0.385832	0.0787631	-0.0138915	-0.00542513	0.818	0.981987	0.477046	FALSE	0	0.3121	0.440021	0.0370246	16:72048632:A:G	16	72014733	G	A	1.434e-10	0.990929	rs3764310	chr16:71392958-72900544	DHODH	0	intronic	1.291	1f	1	5	1	0	0	0	0	.	TR4_disc2	Enh																								0	0	0	0	0	0	0	0	0	0	0	0	0	0	0	0	0	0	0	0	0	0	0	0	0	0	0	0	FALSE
RiskyBehavior	Other	rs8048262	Ctx-EXC	0.144502	0.00296103	0.216994	0.00775791	-0.0724926	-0.00479687	0.834346	0.981987	0.459082	FALSE	0	0.3111	0.427813	0.0312685	16:72049799:A:T	16	72015900	T	A	1.483e-10	0.995471	rs3764310	chr16:71392958-72900544	DHODH	0	intronic	3.415	6	1	4	1	0	0	0	0	.	ATF4;Cphx;HEY1_disc1;Maf_known3;TATA_disc2	Enh																								0	0	0	0	0	0	0	0	0	0	0	0	0	0	0	0	0	0	0	0	0	0	0	0	0	0	0	0	FALSE
RiskyBehavior	Other	rs8048262	Cpu-D1	0.203095	0.013501	0.211979	0.0147589	-0.00888332	-0.00125786	0.940879	0.981987	0.459082	FALSE	0	0.3111	0.439279	0.0198031	16:72049799:A:T	16	72015900	T	A	1.483e-10	0.995471	rs3764310	chr16:71392958-72900544	DHODH	0	intronic	3.415	6	1	4	1	0	0	0	0	.	ATF4;Cphx;HEY1_disc1;Maf_known3;TATA_disc2	Enh																								0	0	0	0	0	0	0	0	0	0	0	0	0	0	0	0	0	0	0	0	0	0	0	0	0	0	0	0	FALSE
RiskyBehavior	Other	rs8048262	Nac-D1	0.188238	0.0225402	0.174937	0.0190612	0.0133009	0.00347903	0.871239	0.981987	0.459082	FALSE	0	0.3111	0.444925	0.0141567	16:72049799:A:T	16	72015900	T	A	1.483e-10	0.995471	rs3764310	chr16:71392958-72900544	DHODH	0	intronic	3.415	6	1	4	1	0	0	0	0	.	ATF4;Cphx;HEY1_disc1;Maf_known3;TATA_disc2	Enh																								0	0	0	0	0	0	0	0	0	0	0	0	0	0	0	0	0	0	0	0	0	0	0	0	0	0	0	0	FALSE
RiskyBehavior	Other	rs8048262	Cpu-D2	0.246361	0.0282067	0.245826	0.0280886	0.000534692	0.000118185	0.978941	0.981987	0.459082	FALSE	0	0.3111	0.439367	0.0197144	16:72049799:A:T	16	72015900	T	A	1.483e-10	0.995471	rs3764310	chr16:71392958-72900544	DHODH	0	intronic	3.415	6	1	4	1	0	0	0	0	.	ATF4;Cphx;HEY1_disc1;Maf_known3;TATA_disc2	Enh																								0	0	0	0	0	0	0	0	0	0	0	0	0	0	0	0	0	0	0	0	0	0	0	0	0	0	0	0	FALSE
RiskyBehavior	Other	rs8048262	Nac-D2	0.208603	0.0188893	0.240538	0.025942	-0.0319354	-0.00705267	0.771419	0.981987	0.459082	FALSE	0	0.3111	0.440021	0.0190605	16:72049799:A:T	16	72015900	T	A	1.483e-10	0.995471	rs3764310	chr16:71392958-72900544	DHODH	0	intronic	3.415	6	1	4	1	0	0	0	0	.	ATF4;Cphx;HEY1_disc1;Maf_known3;TATA_disc2	Enh																								0	0	0	0	0	0	0	0	0	0	0	0	0	0	0	0	0	0	0	0	0	0	0	0	0	0	0	0	FALSE
RiskyBehavior	Other	rs75329497	Ctx-EXC	0.140026	0.00263532	0.157447	0.00331636	-0.0174207	-0.000681038	0.954879	0.981987	0.54491	FALSE	0	0.1004	0.427813	0.117097	16:72052299:A:G	16	72018400	G	A	5.602e-09	1	rs75329497	chr16:71392958-72900544	DHODH	0	intronic	3.303	5	3	4	1	0	0	0	0	.	AP-1_disc8;GR_known1;Irf_known6;Irf_known7;Pax-4_4	Enh																								0	0	0	0	0	0	0	0	0	0	0	0	0	0	0	0	0	0	0	0	0	0	0	0	0	0	0	0	FALSE
RiskyBehavior	Other	rs75329497	Cpu-D1	0.377865	0.0639413	0.368864	0.0597904	0.00900063	0.00415094	0.863847	0.981987	0.54491	FALSE	0	0.1004	0.439279	0.105631	16:72052299:A:G	16	72018400	G	A	5.602e-09	1	rs75329497	chr16:71392958-72900544	DHODH	0	intronic	3.303	5	3	4	1	0	0	0	0	.	AP-1_disc8;GR_known1;Irf_known6;Irf_known7;Pax-4_4	Enh																								0	0	0	0	0	0	0	0	0	0	0	0	0	0	0	0	0	0	0	0	0	0	0	0	0	0	0	0	FALSE
RiskyBehavior	Other	rs75329497	Nac-D1	0.338937	0.0801646	0.349137	0.0851627	-0.0102003	-0.00499804	0.828027	0.981987	0.54491	FALSE	0	0.1004	0.444925	0.0999851	16:72052299:A:G	16	72018400	G	A	5.602e-09	1	rs75329497	chr16:71392958-72900544	DHODH	0	intronic	3.303	5	3	4	1	0	0	0	0	.	AP-1_disc8;GR_known1;Irf_known6;Irf_known7;Pax-4_4	Enh																								0	0	0	0	0	0	0	0	0	0	0	0	0	0	0	0	0	0	0	0	0	0	0	0	0	0	0	0	FALSE
RiskyBehavior	Other	rs75329497	Cpu-D2	0.364727	0.0714623	0.359827	0.0686259	0.00489997	0.00283643	0.90904	0.981987	0.54491	FALSE	0	0.1004	0.439367	0.105543	16:72052299:A:G	16	72018400	G	A	5.602e-09	1	rs75329497	chr16:71392958-72900544	DHODH	0	intronic	3.303	5	3	4	1	0	0	0	0	.	AP-1_disc8;GR_known1;Irf_known6;Irf_known7;Pax-4_4	Enh																								0	0	0	0	0	0	0	0	0	0	0	0	0	0	0	0	0	0	0	0	0	0	0	0	0	0	0	0	FALSE
RiskyBehavior	Other	rs75329497	Nac-D2	0.269526	0.0336851	0.278447	0.0358059	-0.0089212	-0.00212073	0.914404	0.981987	0.54491	FALSE	0	0.1004	0.440021	0.104889	16:72052299:A:G	16	72018400	G	A	5.602e-09	1	rs75329497	chr16:71392958-72900544	DHODH	0	intronic	3.303	5	3	4	1	0	0	0	0	.	AP-1_disc8;GR_known1;Irf_known6;Irf_known7;Pax-4_4	Enh																								0	0	0	0	0	0	0	0	0	0	0	0	0	0	0	0	0	0	0	0	0	0	0	0	0	0	0	0	FALSE
RiskyBehavior	Other	rs10048144	Ctx-EXC	0.342388	0.0295215	0.361448	0.0349698	-0.0190598	-0.0054483	0.815548	0.981987	0.469062	FALSE	0	0.4105	0.427813	0.0412486	16:72052891:C:G	16	72018992	G	C	1.144e-10	0.874331	rs10048111	chr16:71392958-72900544	DHODH	0	intronic	0.051	7	4	5	1	0	0	0	0	.	BRCA1_disc1;GR_disc3																									0	0	0	0	0	0	0	0	0	0	0	0	0	0	0	0	0	0	0	0	0	0	0	0	0	0	0	0	FALSE
RiskyBehavior	Other	rs10048144	Cpu-D1	0.456514	0.110356	0.477713	0.126457	-0.0211987	-0.0161006	0.566355	0.981987	0.469062	FALSE	0	0.4105	0.439279	0.0297831	16:72052891:C:G	16	72018992	G	C	1.144e-10	0.874331	rs10048111	chr16:71392958-72900544	DHODH	0	intronic	0.051	7	4	5	1	0	0	0	0	.	BRCA1_disc1;GR_disc3																									0	0	0	0	0	0	0	0	0	0	0	0	0	0	0	0	0	0	0	0	0	0	0	0	0	0	0	0	FALSE
RiskyBehavior	Other	rs10048144	Nac-D1	0.616082	0.351137	0.643184	0.390631	-0.0271018	-0.0394943	0.141665	0.981987	0.469062	FALSE	0	0.4105	0.444925	0.0241368	16:72052891:C:G	16	72018992	G	C	1.144e-10	0.874331	rs10048111	chr16:71392958-72900544	DHODH	0	intronic	0.051	7	4	5	1	0	0	0	0	.	BRCA1_disc1;GR_disc3																									0	0	0	0	0	0	0	0	0	0	0	0	0	0	0	0	0	0	0	0	0	0	0	0	0	0	0	0	FALSE
RiskyBehavior	Other	rs10048144	Cpu-D2	0.401551	0.0920265	0.424256	0.10613	-0.0227049	-0.0141034	0.632372	0.981987	0.469062	FALSE	0	0.4105	0.439367	0.0296944	16:72052891:C:G	16	72018992	G	C	1.144e-10	0.874331	rs10048111	chr16:71392958-72900544	DHODH	0	intronic	0.051	7	4	5	1	0	0	0	0	.	BRCA1_disc1;GR_disc3																									0	0	0	0	0	0	0	0	0	0	0	0	0	0	0	0	0	0	0	0	0	0	0	0	0	0	0	0	FALSE
RiskyBehavior	Other	rs10048144	Nac-D2	0.583847	0.232294	0.60932	0.2609	-0.0254724	-0.0286052	0.275545	0.981987	0.469062	FALSE	0	0.4105	0.440021	0.0290405	16:72052891:C:G	16	72018992	G	C	1.144e-10	0.874331	rs10048111	chr16:71392958-72900544	DHODH	0	intronic	0.051	7	4	5	1	0	0	0	0	.	BRCA1_disc1;GR_disc3																									0	0	0	0	0	0	0	0	0	0	0	0	0	0	0	0	0	0	0	0	0	0	0	0	0	0	0	0	FALSE
RiskyBehavior	Other	rs10048111	Ctx-EXC	0.296185	0.0189506	0.300663	0.0198685	-0.00447761	-0.00091792	0.947887	0.981987	0.508982	FALSE	0	0.4463	0.427813	0.0811687	16:72053141:C:T	16	72019242	C	T	3.768e-12	1	rs10048111	chr16:71392958-72900544	DHODH	0	intronic	3.235	4	4	5	1	0	0	0	0	.	BCL_disc9;BHLHE40_disc2;HEN1_2;Hic1_1;NF-E2_disc4;NRSF_disc8;Sin3Ak-20_disc7;TATA_disc10;p300_disc9																									0	0	0	0	0	0	0	0	0	0	0	0	0	0	0	0	0	0	0	0	0	0	0	0	0	0	0	0	FALSE
RiskyBehavior	Other	rs10048111	Cpu-D1	0.333691	0.0455346	0.314404	0.038826	0.0192864	0.0067086	0.796785	0.981987	0.508982	FALSE	0	0.4463	0.439279	0.0697033	16:72053141:C:T	16	72019242	C	T	3.768e-12	1	rs10048111	chr16:71392958-72900544	DHODH	0	intronic	3.235	4	4	5	1	0	0	0	0	.	BCL_disc9;BHLHE40_disc2;HEN1_2;Hic1_1;NF-E2_disc4;NRSF_disc8;Sin3Ak-20_disc7;TATA_disc10;p300_disc9																									0	0	0	0	0	0	0	0	0	0	0	0	0	0	0	0	0	0	0	0	0	0	0	0	0	0	0	0	FALSE
RiskyBehavior	Other	rs10048111	Nac-D1	0.483192	0.187672	0.444104	0.15244	0.0390883	0.0352313	0.188561	0.981987	0.508982	FALSE	0	0.4463	0.444925	0.0640569	16:72053141:C:T	16	72019242	C	T	3.768e-12	1	rs10048111	chr16:71392958-72900544	DHODH	0	intronic	3.235	4	4	5	1	0	0	0	0	.	BCL_disc9;BHLHE40_disc2;HEN1_2;Hic1_1;NF-E2_disc4;NRSF_disc8;Sin3Ak-20_disc7;TATA_disc10;p300_disc9																									0	0	0	0	0	0	0	0	0	0	0	0	0	0	0	0	0	0	0	0	0	0	0	0	0	0	0	0	FALSE
RiskyBehavior	Other	rs10048111	Cpu-D2	0.496737	0.162268	0.482599	0.150252	0.0141376	0.0120154	0.681138	0.981987	0.508982	FALSE	0	0.4463	0.439367	0.0696146	16:72053141:C:T	16	72019242	C	T	3.768e-12	1	rs10048111	chr16:71392958-72900544	DHODH	0	intronic	3.235	4	4	5	1	0	0	0	0	.	BCL_disc9;BHLHE40_disc2;HEN1_2;Hic1_1;NF-E2_disc4;NRSF_disc8;Sin3Ak-20_disc7;TATA_disc10;p300_disc9																									0	0	0	0	0	0	0	0	0	0	0	0	0	0	0	0	0	0	0	0	0	0	0	0	0	0	0	0	FALSE
RiskyBehavior	Other	rs10048111	Nac-D2	0.435113	0.105839	0.436822	0.106826	-0.00170814	-0.000986388	0.947866	0.981987	0.508982	FALSE	0	0.4463	0.440021	0.0689607	16:72053141:C:T	16	72019242	C	T	3.768e-12	1	rs10048111	chr16:71392958-72900544	DHODH	0	intronic	3.235	4	4	5	1	0	0	0	0	.	BCL_disc9;BHLHE40_disc2;HEN1_2;Hic1_1;NF-E2_disc4;NRSF_disc8;Sin3Ak-20_disc7;TATA_disc10;p300_disc9																									0	0	0	0	0	0	0	0	0	0	0	0	0	0	0	0	0	0	0	0	0	0	0	0	0	0	0	0	FALSE
RiskyBehavior	Other	rs74803415	Ctx-EXC	0.0557085	0.000296103	0.0546522	0.000296103	0.00105626	0	0.974999	0.981987	0.491018	FALSE	0	0.1024	0.427813	0.0632047	16:72055856:A:G	16	72021957	G	A	9.132e-09	0.979671	rs75329497	chr16:71392958-72900544	DHODH	0	intronic	0.668	6	4	4	1	0	0	0	0	.	Ets_disc7;NRSF_disc4;NRSF_known3;Znf143_known1	EnhG																								0	0	0	0	0	0	0	0	0	0	0	0	0	0	0	0	0	0	0	0	0	0	0	0	0	0	0	0	FALSE
RiskyBehavior	Other	rs74803415	Cpu-D1	0.0508052	0.000628931	0.0480781	0.000545073	0.00272713	8.38574e-05	0.972339	0.981987	0.491018	FALSE	0	0.1024	0.439279	0.0517392	16:72055856:A:G	16	72021957	G	A	9.132e-09	0.979671	rs75329497	chr16:71392958-72900544	DHODH	0	intronic	0.668	6	4	4	1	0	0	0	0	.	Ets_disc7;NRSF_disc4;NRSF_known3;Znf143_known1	EnhG																								0	0	0	0	0	0	0	0	0	0	0	0	0	0	0	0	0	0	0	0	0	0	0	0	0	0	0	0	FALSE
RiskyBehavior	Other	rs74803415	Nac-D1	0.0411428	0.000686005	0.0420058	0.000686005	-0.000862971	0	0.971459	0.981987	0.491018	FALSE	0	0.1024	0.444925	0.0460929	16:72055856:A:G	16	72021957	G	A	9.132e-09	0.979671	rs75329497	chr16:71392958-72900544	DHODH	0	intronic	0.668	6	4	4	1	0	0	0	0	.	Ets_disc7;NRSF_disc4;NRSF_known3;Znf143_known1	EnhG																								0	0	0	0	0	0	0	0	0	0	0	0	0	0	0	0	0	0	0	0	0	0	0	0	0	0	0	0	FALSE
RiskyBehavior	Other	rs74803415	Cpu-D2	0.0336358	0.000236369	0.0274344	0.00015758	0.0062014	7.87898e-05	0.979956	0.981987	0.491018	FALSE	0	0.1024	0.439367	0.0516505	16:72055856:A:G	16	72021957	G	A	9.132e-09	0.979671	rs75329497	chr16:71392958-72900544	DHODH	0	intronic	0.668	6	4	4	1	0	0	0	0	.	Ets_disc7;NRSF_disc4;NRSF_known3;Znf143_known1	EnhG																								0	0	0	0	0	0	0	0	0	0	0	0	0	0	0	0	0	0	0	0	0	0	0	0	0	0	0	0	FALSE
RiskyBehavior	Other	rs74803415	Nac-D2	0.0501882	0.00078911	0.0502997	0.00078911	-0.000111529	0	0.97704	0.981987	0.491018	FALSE	0	0.1024	0.440021	0.0509966	16:72055856:A:G	16	72021957	G	A	9.132e-09	0.979671	rs75329497	chr16:71392958-72900544	DHODH	0	intronic	0.668	6	4	4	1	0	0	0	0	.	Ets_disc7;NRSF_disc4;NRSF_known3;Znf143_known1	EnhG																								0	0	0	0	0	0	0	0	0	0	0	0	0	0	0	0	0	0	0	0	0	0	0	0	0	0	0	0	FALSE
RiskyBehavior	Other	rs12446480	Ctx-EXC	0.130848	0.00195428	0.122891	0.00159896	0.00795758	0.000355324	0.964499	0.981987	0.512974	FALSE	0	0.4225	0.427813	0.0851608	16:72056757:A:G	16	72022858	G	A	2.919e-10	0.884458	rs10048111	chr16:71392958-72900544	DHODH	0	intronic	7.882	5	4	4	1	0	0	0	0	.	BDP1_disc2;E2F_disc6;HNF4_known5;RXRA_known3	EnhG																								0	0	0	0	0	0	0	0	0	0	0	0	0	0	0	0	0	0	0	0	0	0	0	0	0	0	0	0	FALSE
RiskyBehavior	Other	rs12446480	Cpu-D1	0.120759	0.00373166	0.134234	0.00431866	-0.013475	-0.000587002	0.958848	0.981987	0.512974	FALSE	0	0.4225	0.439279	0.0736953	16:72056757:A:G	16	72022858	G	A	2.919e-10	0.884458	rs10048111	chr16:71392958-72900544	DHODH	0	intronic	7.882	5	4	4	1	0	0	0	0	.	BDP1_disc2;E2F_disc6;HNF4_known5;RXRA_known3	EnhG																								0	0	0	0	0	0	0	0	0	0	0	0	0	0	0	0	0	0	0	0	0	0	0	0	0	0	0	0	FALSE
RiskyBehavior	Other	rs12446480	Nac-D1	0.12371	0.00896707	0.146502	0.0124461	-0.022792	-0.00347903	0.871239	0.981987	0.512974	FALSE	0	0.4225	0.444925	0.068049	16:72056757:A:G	16	72022858	G	A	2.919e-10	0.884458	rs10048111	chr16:71392958-72900544	DHODH	0	intronic	7.882	5	4	4	1	0	0	0	0	.	BDP1_disc2;E2F_disc6;HNF4_known5;RXRA_known3	EnhG																								0	0	0	0	0	0	0	0	0	0	0	0	0	0	0	0	0	0	0	0	0	0	0	0	0	0	0	0	FALSE
RiskyBehavior	Other	rs12446480	Cpu-D2	0.117324	0.00484557	0.14644	0.00815474	-0.029116	-0.00330917	0.89694	0.981987	0.512974	FALSE	0	0.4225	0.439367	0.0736066	16:72056757:A:G	16	72022858	G	A	2.919e-10	0.884458	rs10048111	chr16:71392958-72900544	DHODH	0	intronic	7.882	5	4	4	1	0	0	0	0	.	BDP1_disc2;E2F_disc6;HNF4_known5;RXRA_known3	EnhG																								0	0	0	0	0	0	0	0	0	0	0	0	0	0	0	0	0	0	0	0	0	0	0	0	0	0	0	0	FALSE
RiskyBehavior	Other	rs12446480	Nac-D2	0.0945976	0.00286052	0.109264	0.00424147	-0.0146663	-0.00138094	0.936214	0.981987	0.512974	FALSE	0	0.4225	0.440021	0.0729527	16:72056757:A:G	16	72022858	G	A	2.919e-10	0.884458	rs10048111	chr16:71392958-72900544	DHODH	0	intronic	7.882	5	4	4	1	0	0	0	0	.	BDP1_disc2;E2F_disc6;HNF4_known5;RXRA_known3	EnhG																								0	0	0	0	0	0	0	0	0	0	0	0	0	0	0	0	0	0	0	0	0	0	0	0	0	0	0	0	FALSE
RiskyBehavior	Other	rs12930205	Ctx-EXC	0.342441	0.0295215	0.336987	0.0279521	0.0054536	0.00156935	0.92868	0.981987	0.538922	FALSE	0	0.4225	0.427813	0.111109	16:72060958:C:T	16	72027059	C	T	3.235e-10	0.884458	rs10048111	chr16:71392958-72900544	DHODH	2003	intergenic	1.957	7	4	5	1	0	0	0	0	.	HNF4_known4;Maf_known2;SREBP_known1;SREBP_known3;Zbtb3	EnhG																								0	0	0	0	0	0	0	0	0	0	0	0	0	0	0	0	0	0	0	0	0	0	0	0	0	0	0	0	FALSE
RiskyBehavior	Other	rs12930205	Cpu-D1	0.588228	0.237484	0.588968	0.238491	-0.000740416	-0.00100629	0.947614	0.981987	0.538922	FALSE	0	0.4225	0.439279	0.0996434	16:72060958:C:T	16	72027059	C	T	3.235e-10	0.884458	rs10048111	chr16:71392958-72900544	DHODH	2003	intergenic	1.957	7	4	5	1	0	0	0	0	.	HNF4_known4;Maf_known2;SREBP_known1;SREBP_known3;Zbtb3	EnhG																								0	0	0	0	0	0	0	0	0	0	0	0	0	0	0	0	0	0	0	0	0	0	0	0	0	0	0	0	FALSE
RiskyBehavior	Other	rs12930205	Nac-D1	0.541748	0.251225	0.539047	0.24755	0.00270056	0.00367503	0.865639	0.981987	0.538922	FALSE	0	0.4225	0.444925	0.0939971	16:72060958:C:T	16	72027059	C	T	3.235e-10	0.884458	rs10048111	chr16:71392958-72900544	DHODH	2003	intergenic	1.957	7	4	5	1	0	0	0	0	.	HNF4_known4;Maf_known2;SREBP_known1;SREBP_known3;Zbtb3	EnhG																								0	0	0	0	0	0	0	0	0	0	0	0	0	0	0	0	0	0	0	0	0	0	0	0	0	0	0	0	FALSE
RiskyBehavior	Other	rs12930205	Cpu-D2	0.571678	0.244091	0.571351	0.243736	0.000327486	0.000354554	0.972848	0.981987	0.538922	FALSE	0	0.4225	0.439367	0.0995547	16:72060958:C:T	16	72027059	C	T	3.235e-10	0.884458	rs10048111	chr16:71392958-72900544	DHODH	2003	intergenic	1.957	7	4	5	1	0	0	0	0	.	HNF4_known4;Maf_known2;SREBP_known1;SREBP_known3;Zbtb3	EnhG																								0	0	0	0	0	0	0	0	0	0	0	0	0	0	0	0	0	0	0	0	0	0	0	0	0	0	0	0	FALSE
RiskyBehavior	Other	rs12930205	Nac-D2	0.544873	0.194466	0.54329	0.192888	0.00158295	0.00157822	0.930393	0.981987	0.538922	FALSE	0	0.4225	0.440021	0.0989008	16:72060958:C:T	16	72027059	C	T	3.235e-10	0.884458	rs10048111	chr16:71392958-72900544	DHODH	2003	intergenic	1.957	7	4	5	1	0	0	0	0	.	HNF4_known4;Maf_known2;SREBP_known1;SREBP_known3;Zbtb3	EnhG																								0	0	0	0	0	0	0	0	0	0	0	0	0	0	0	0	0	0	0	0	0	0	0	0	0	0	0	0	FALSE
RiskyBehavior	Other	rs55684229	Ctx-EXC	0.230439	0.00941608	0.238781	0.0103044	-0.00834211	-0.00088831	0.948761	0.981987	0.437126	FALSE	0	0.4175	0.427813	0.00931245	16:72062019:A:G	16	72028120	G	A	2.921e-09	0.866899	rs10048111	chr16:71392958-72900544	DHODH	3064	intergenic	0.076	3a	4	5	1	0	0	0	0	HepG2,CEBPB,Stanford,None	Foxp1;GATA_known1;HDAC2_disc6;Irf_disc3;Irf_known9;Pax-5_disc3;RXRA_disc4;p300_disc5	Enh																								0	0	0	0	0	0	0	0	0	0	0	0	0	0	0	0	0	0	0	0	0	0	0	0	0	0	0	0	FALSE
RiskyBehavior	Other	rs55684229	Cpu-D1	0.0408378	0.000461216	0.0506402	0.000628931	-0.00980236	-0.000167715	0.970089	0.981987	0.437126	FALSE	0	0.4175	0.439279	0.00215302	16:72062019:A:G	16	72028120	G	A	2.921e-09	0.866899	rs10048111	chr16:71392958-72900544	DHODH	3064	intergenic	0.076	3a	4	5	1	0	0	0	0	HepG2,CEBPB,Stanford,None	Foxp1;GATA_known1;HDAC2_disc6;Irf_disc3;Irf_known9;Pax-5_disc3;RXRA_disc4;p300_disc5	Enh																								0	0	0	0	0	0	0	0	0	0	0	0	0	0	0	0	0	0	0	0	0	0	0	0	0	0	0	0	FALSE
RiskyBehavior	Other	rs55684229	Nac-D1	0.0664959	0.00225402	0.0699104	0.00245002	-0.00341444	-0.000196002	0.965785	0.981987	0.437126	FALSE	0	0.4175	0.444925	0.00779935	16:72062019:A:G	16	72028120	G	A	2.921e-09	0.866899	rs10048111	chr16:71392958-72900544	DHODH	3064	intergenic	0.076	3a	4	5	1	0	0	0	0	HepG2,CEBPB,Stanford,None	Foxp1;GATA_known1;HDAC2_disc6;Irf_disc3;Irf_known9;Pax-5_disc3;RXRA_disc4;p300_disc5	Enh																								0	0	0	0	0	0	0	0	0	0	0	0	0	0	0	0	0	0	0	0	0	0	0	0	0	0	0	0	FALSE
RiskyBehavior	Other	rs55684229	Cpu-D2	0.073998	0.00181217	0.0785504	0.00193035	-0.00455242	-0.000118185	0.978941	0.981987	0.437126	FALSE	0	0.4175	0.439367	0.0022417	16:72062019:A:G	16	72028120	G	A	2.921e-09	0.866899	rs10048111	chr16:71392958-72900544	DHODH	3064	intergenic	0.076	3a	4	5	1	0	0	0	0	HepG2,CEBPB,Stanford,None	Foxp1;GATA_known1;HDAC2_disc6;Irf_disc3;Irf_known9;Pax-5_disc3;RXRA_disc4;p300_disc5	Enh																								0	0	0	0	0	0	0	0	0	0	0	0	0	0	0	0	0	0	0	0	0	0	0	0	0	0	0	0	FALSE
RiskyBehavior	Other	rs55684229	Nac-D2	0.0694816	0.0015289	0.0752533	0.00182482	-0.00577174	-0.000295916	0.968283	0.981987	0.437126	FALSE	0	0.4175	0.440021	0.00289559	16:72062019:A:G	16	72028120	G	A	2.921e-09	0.866899	rs10048111	chr16:71392958-72900544	DHODH	3064	intergenic	0.076	3a	4	5	1	0	0	0	0	HepG2,CEBPB,Stanford,None	Foxp1;GATA_known1;HDAC2_disc6;Irf_disc3;Irf_known9;Pax-5_disc3;RXRA_disc4;p300_disc5	Enh																								0	0	0	0	0	0	0	0	0	0	0	0	0	0	0	0	0	0	0	0	0	0	0	0	0	0	0	0	FALSE
RiskyBehavior	Other	rs2550876	Ctx-EXC	0.170284	0.00390856	0.180175	0.00485609	-0.00989152	-0.00094753	0.947013	0.981987	0.493014	FALSE	0	0.4225	0.427813	0.0652007	16:72062300:A:G	16	72028401	G	A	2.76e-10	0.884458	rs10048111	chr16:71392958-72900544	DHODH	3345	intergenic	6.513	6	4	5	1	0	0	0	0	.	Ik-2_3	Enh																								0	0	0	0	0	0	0	0	0	0	0	0	0	0	0	0	0	0	0	0	0	0	0	0	0	0	0	0	FALSE
RiskyBehavior	Other	rs2550876	Cpu-D1	0.0876655	0.00184486	0.0997812	0.00259958	-0.0121157	-0.000754717	0.954353	0.981987	0.493014	FALSE	0	0.4225	0.439279	0.0537352	16:72062300:A:G	16	72028401	G	A	2.76e-10	0.884458	rs10048111	chr16:71392958-72900544	DHODH	3345	intergenic	6.513	6	4	5	1	0	0	0	0	.	Ik-2_3	Enh																								0	0	0	0	0	0	0	0	0	0	0	0	0	0	0	0	0	0	0	0	0	0	0	0	0	0	0	0	FALSE
RiskyBehavior	Other	rs2550876	Nac-D1	0.0901796	0.00450804	0.106135	0.00656605	-0.0159554	-0.00205802	0.912017	0.981987	0.493014	FALSE	0	0.4225	0.444925	0.0480889	16:72062300:A:G	16	72028401	G	A	2.76e-10	0.884458	rs10048111	chr16:71392958-72900544	DHODH	3345	intergenic	6.513	6	4	5	1	0	0	0	0	.	Ik-2_3	Enh																								0	0	0	0	0	0	0	0	0	0	0	0	0	0	0	0	0	0	0	0	0	0	0	0	0	0	0	0	FALSE
RiskyBehavior	Other	rs2550876	Cpu-D2	0.135457	0.0069729	0.17487	0.0122912	-0.0394138	-0.00531831	0.845814	0.981987	0.493014	FALSE	0	0.4225	0.439367	0.0536465	16:72062300:A:G	16	72028401	G	A	2.76e-10	0.884458	rs10048111	chr16:71392958-72900544	DHODH	3345	intergenic	6.513	6	4	5	1	0	0	0	0	.	Ik-2_3	Enh																								0	0	0	0	0	0	0	0	0	0	0	0	0	0	0	0	0	0	0	0	0	0	0	0	0	0	0	0	FALSE
RiskyBehavior	Other	rs2550876	Nac-D2	0.200137	0.0172125	0.231872	0.0239692	-0.031735	-0.00675676	0.779832	0.981987	0.493014	FALSE	0	0.4225	0.440021	0.0529926	16:72062300:A:G	16	72028401	G	A	2.76e-10	0.884458	rs10048111	chr16:71392958-72900544	DHODH	3345	intergenic	6.513	6	4	5	1	0	0	0	0	.	Ik-2_3	Enh																								0	0	0	0	0	0	0	0	0	0	0	0	0	0	0	0	0	0	0	0	0	0	0	0	0	0	0	0	FALSE
CigarettesPerDay	Other	rs1217108	Ctx-EXC	0.228605	0.00923842	0.155811	0.00325714	0.0727945	0.00598129	0.800245	0.981987	0.417166	FALSE	0	0.2515	0.427813	0.0106476	8:64579235:C:T	8	63666677	T	C	3.19e-10	0.887778	rs790564	chr8:63463308-63930105	RP11-32K4.1	20501	intergenic	1.293	7	5	15	0	0	0	0	0	.	TAL1_disc2																									0	0	0	0	0	0	0	0	0	0	0	0	0	0	0	0	0	0	0	0	0	0	0	0	0	0	0	0	FALSE
CigarettesPerDay	Other	rs1217108	Cpu-D1	0.349488	0.0516562	0.390264	0.069434	-0.0407766	-0.0177778	0.528798	0.981987	0.417166	FALSE	0	0.2515	0.439279	0.0221131	8:64579235:C:T	8	63666677	T	C	3.19e-10	0.887778	rs790564	chr8:63463308-63930105	RP11-32K4.1	20501	intergenic	1.293	7	5	15	0	0	0	0	0	.	TAL1_disc2																									0	0	0	0	0	0	0	0	0	0	0	0	0	0	0	0	0	0	0	0	0	0	0	0	0	0	0	0	FALSE
CigarettesPerDay	Other	rs1217108	Nac-D1	0.257757	0.0444434	0.288123	0.0560564	-0.0303663	-0.0116131	0.64739	0.981987	0.417166	FALSE	0	0.2515	0.444925	0.0277594	8:64579235:C:T	8	63666677	T	C	3.19e-10	0.887778	rs790564	chr8:63463308-63930105	RP11-32K4.1	20501	intergenic	1.293	7	5	15	0	0	0	0	0	.	TAL1_disc2																									0	0	0	0	0	0	0	0	0	0	0	0	0	0	0	0	0	0	0	0	0	0	0	0	0	0	0	0	FALSE
CigarettesPerDay	Other	rs1217108	Cpu-D2	0.361164	0.069532	0.394411	0.0873779	-0.0332468	-0.0178459	0.548942	0.981987	0.417166	FALSE	0	0.2515	0.439367	0.0222018	8:64579235:C:T	8	63666677	T	C	3.19e-10	0.887778	rs790564	chr8:63463308-63930105	RP11-32K4.1	20501	intergenic	1.293	7	5	15	0	0	0	0	0	.	TAL1_disc2																									0	0	0	0	0	0	0	0	0	0	0	0	0	0	0	0	0	0	0	0	0	0	0	0	0	0	0	0	FALSE
CigarettesPerDay	Other	rs1217108	Nac-D2	0.384504	0.0782699	0.413211	0.0937562	-0.0287067	-0.0154863	0.54617	0.981987	0.417166	FALSE	0	0.2515	0.440021	0.0228557	8:64579235:C:T	8	63666677	T	C	3.19e-10	0.887778	rs790564	chr8:63463308-63930105	RP11-32K4.1	20501	intergenic	1.293	7	5	15	0	0	0	0	0	.	TAL1_disc2																									0	0	0	0	0	0	0	0	0	0	0	0	0	0	0	0	0	0	0	0	0	0	0	0	0	0	0	0	FALSE
RiskyBehavior	Other	rs7350838	Ctx-EXC	0.0562943	0.000325714	0.0915038	0.000769869	-0.0352096	-0.000444155	0.961875	0.981987	0.558882	FALSE	0	0.4215	0.427813	0.131069	16:72062667:A:G	16	72028768	G	A	2.76e-10	0.881328	rs10048111	chr16:71392958-72900544	DHODH	3712	intergenic	0.053	7	4	5	1	0	0	0	0	.	ZBRK1	Enh																								0	0	0	0	0	0	0	0	0	0	0	0	0	0	0	0	0	0	0	0	0	0	0	0	0	0	0	0	FALSE
RiskyBehavior	Other	rs7350838	Cpu-D1	0.120895	0.00377358	0.140718	0.00507338	-0.0198224	-0.00129979	0.939757	0.981987	0.558882	FALSE	0	0.4215	0.439279	0.119603	16:72062667:A:G	16	72028768	G	A	2.76e-10	0.881328	rs10048111	chr16:71392958-72900544	DHODH	3712	intergenic	0.053	7	4	5	1	0	0	0	0	.	ZBRK1	Enh																								0	0	0	0	0	0	0	0	0	0	0	0	0	0	0	0	0	0	0	0	0	0	0	0	0	0	0	0	FALSE
RiskyBehavior	Other	rs7350838	Nac-D1	0.0870149	0.00416503	0.105477	0.00641905	-0.0184625	-0.00225402	0.906376	0.981987	0.558882	FALSE	0	0.4215	0.444925	0.113957	16:72062667:A:G	16	72028768	G	A	2.76e-10	0.881328	rs10048111	chr16:71392958-72900544	DHODH	3712	intergenic	0.053	7	4	5	1	0	0	0	0	.	ZBRK1	Enh																								0	0	0	0	0	0	0	0	0	0	0	0	0	0	0	0	0	0	0	0	0	0	0	0	0	0	0	0	FALSE
RiskyBehavior	Other	rs7350838	Cpu-D2	0.0519174	0.000748503	0.0608915	0.00118185	-0.0089741	-0.000433344	0.970818	0.981987	0.558882	FALSE	0	0.4215	0.439367	0.119515	16:72062667:A:G	16	72028768	G	A	2.76e-10	0.881328	rs10048111	chr16:71392958-72900544	DHODH	3712	intergenic	0.053	7	4	5	1	0	0	0	0	.	ZBRK1	Enh																								0	0	0	0	0	0	0	0	0	0	0	0	0	0	0	0	0	0	0	0	0	0	0	0	0	0	0	0	FALSE
RiskyBehavior	Other	rs7350838	Nac-D2	0.144368	0.0078911	0.16863	0.0118367	-0.0242618	-0.00394555	0.860916	0.981987	0.558882	FALSE	0	0.4215	0.440021	0.118861	16:72062667:A:G	16	72028768	G	A	2.76e-10	0.881328	rs10048111	chr16:71392958-72900544	DHODH	3712	intergenic	0.053	7	4	5	1	0	0	0	0	.	ZBRK1	Enh																								0	0	0	0	0	0	0	0	0	0	0	0	0	0	0	0	0	0	0	0	0	0	0	0	0	0	0	0	FALSE
RiskyBehavior	Other	rs8053907	Ctx-EXC	0.518335	0.111483	0.566641	0.154684	-0.0483057	-0.0432015	0.102561	0.981987	0.421158	FALSE	0	0.4215	0.427813	0.00665561	16:72063158:C:T	16	72029259	C	T	3.551e-10	0.888581	rs10048111	chr16:71392958-72900544	DHODH	4203	intergenic	2.721	7	4	5	1	0	0	0	0	.	BCL_disc10;Ets_disc7;GLI;Irf_disc4;Irf_disc5;SP1_disc3;SP1_known1	Enh																								0	0	0	0	0	0	0	0	0	0	0	0	0	0	0	0	0	0	0	0	0	0	0	0	0	0	0	0	FALSE
RiskyBehavior	Other	rs8053907	Cpu-D1	0.569157	0.213585	0.608846	0.26369	-0.0396892	-0.0501048	0.0859393	0.981987	0.421158	FALSE	0	0.4215	0.439279	0.0181211	16:72063158:C:T	16	72029259	C	T	3.551e-10	0.888581	rs10048111	chr16:71392958-72900544	DHODH	4203	intergenic	2.721	7	4	5	1	0	0	0	0	.	BCL_disc10;Ets_disc7;GLI;Irf_disc4;Irf_disc5;SP1_disc3;SP1_known1	Enh																								0	0	0	0	0	0	0	0	0	0	0	0	0	0	0	0	0	0	0	0	0	0	0	0	0	0	0	0	FALSE
RiskyBehavior	Other	rs2550868	Ctx-EXC	0.251936	0.0119922	0.21784	0.00778752	0.0340952	0.00420467	0.851519	0.981987	0.337325	FALSE	0	0.4215	0.427813	0.0904879	16:72066072:A:G	16	72032173	G	A	2.919e-10	0.881328	rs10048111	chr16:71392958-72900544	DHODH	7117	intergenic	1.07	5	5	5	1	0	0	0	0	.	HNF1_1;HNF1_6;HNF1_7;Nanog_disc1;Nanog_disc2;Nanog_disc4;PLZF;Pax-6_1;Pou2f2_known11;Pou2f2_known2;Pou2f2_known6;Pou2f2_known7;Pou2f2_known9;Pou5f1_disc1;Pou5f1_known1;Pou5f1_known2;Sox_4;TATA_disc9;TCF4_known1	Enh																								0	0	0	0	0	0	0	0	0	0	0	0	0	0	0	0	0	0	0	0	0	0	0	0	0	0	0	0	FALSE
RiskyBehavior	Other	rs2550868	Cpu-D1	0.400838	0.0738784	0.407528	0.0774843	-0.00668985	-0.00360587	0.878284	0.981987	0.337325	FALSE	0	0.4215	0.439279	0.101953	16:72066072:A:G	16	72032173	G	A	2.919e-10	0.881328	rs10048111	chr16:71392958-72900544	DHODH	7117	intergenic	1.07	5	5	5	1	0	0	0	0	.	HNF1_1;HNF1_6;HNF1_7;Nanog_disc1;Nanog_disc2;Nanog_disc4;PLZF;Pax-6_1;Pou2f2_known11;Pou2f2_known2;Pou2f2_known6;Pou2f2_known7;Pou2f2_known9;Pou5f1_disc1;Pou5f1_known1;Pou5f1_known2;Sox_4;TATA_disc9;TCF4_known1	Enh																								0	0	0	0	0	0	0	0	0	0	0	0	0	0	0	0	0	0	0	0	0	0	0	0	0	0	0	0	FALSE
RiskyBehavior	Other	rs2550868	Nac-D1	0.384328	0.107311	0.395094	0.114759	-0.0107657	-0.00744806	0.759467	0.981987	0.337325	FALSE	0	0.4215	0.444925	0.1076	16:72066072:A:G	16	72032173	G	A	2.919e-10	0.881328	rs10048111	chr16:71392958-72900544	DHODH	7117	intergenic	1.07	5	5	5	1	0	0	0	0	.	HNF1_1;HNF1_6;HNF1_7;Nanog_disc1;Nanog_disc2;Nanog_disc4;PLZF;Pax-6_1;Pou2f2_known11;Pou2f2_known2;Pou2f2_known6;Pou2f2_known7;Pou2f2_known9;Pou5f1_disc1;Pou5f1_known1;Pou5f1_known2;Sox_4;TATA_disc9;TCF4_known1	Enh																								0	0	0	0	0	0	0	0	0	0	0	0	0	0	0	0	0	0	0	0	0	0	0	0	0	0	0	0	FALSE
RiskyBehavior	Other	rs2550868	Cpu-D2	0.202436	0.016664	0.214264	0.0198156	-0.0118279	-0.00315159	0.900971	0.981987	0.337325	FALSE	0	0.4215	0.439367	0.102042	16:72066072:A:G	16	72032173	G	A	2.919e-10	0.881328	rs10048111	chr16:71392958-72900544	DHODH	7117	intergenic	1.07	5	5	5	1	0	0	0	0	.	HNF1_1;HNF1_6;HNF1_7;Nanog_disc1;Nanog_disc2;Nanog_disc4;PLZF;Pax-6_1;Pou2f2_known11;Pou2f2_known2;Pou2f2_known6;Pou2f2_known7;Pou2f2_known9;Pou5f1_disc1;Pou5f1_known1;Pou5f1_known2;Sox_4;TATA_disc9;TCF4_known1	Enh																								0	0	0	0	0	0	0	0	0	0	0	0	0	0	0	0	0	0	0	0	0	0	0	0	0	0	0	0	FALSE
RiskyBehavior	Other	rs2550868	Nac-D2	0.340192	0.0582955	0.35881	0.0664332	-0.0186172	-0.0081377	0.740805	0.981987	0.337325	FALSE	0	0.4215	0.440021	0.102696	16:72066072:A:G	16	72032173	G	A	2.919e-10	0.881328	rs10048111	chr16:71392958-72900544	DHODH	7117	intergenic	1.07	5	5	5	1	0	0	0	0	.	HNF1_1;HNF1_6;HNF1_7;Nanog_disc1;Nanog_disc2;Nanog_disc4;PLZF;Pax-6_1;Pou2f2_known11;Pou2f2_known2;Pou2f2_known6;Pou2f2_known7;Pou2f2_known9;Pou5f1_disc1;Pou5f1_known1;Pou5f1_known2;Sox_4;TATA_disc9;TCF4_known1	Enh																								0	0	0	0	0	0	0	0	0	0	0	0	0	0	0	0	0	0	0	0	0	0	0	0	0	0	0	0	FALSE
RiskyBehavior	Other	rs2550869	Ctx-EXC	0.387505	0.0431126	0.389137	0.0435864	-0.00163157	-0.000473765	0.961	0.981987	0.437126	FALSE	0	0.4056	0.427813	0.00931245	16:72068295:A:G	16	72034396	G	A	7.367e-11	0.83835	rs10048111	chr16:71392958-72900544	DHODH	9340	intergenic	8.227	7	4	5	1	0	0	0	0	.	HNF4_disc5;Zfp128																									0	0	0	0	0	0	0	0	0	0	0	0	0	0	0	0	0	0	0	0	0	0	0	0	0	0	0	0	FALSE
RiskyBehavior	Other	rs2550869	Cpu-D1	0.260109	0.0236059	0.322868	0.0419287	-0.0627581	-0.0183229	0.516871	0.981987	0.437126	FALSE	0	0.4056	0.439279	0.00215302	16:72068295:A:G	16	72034396	G	A	7.367e-11	0.83835	rs10048111	chr16:71392958-72900544	DHODH	9340	intergenic	8.227	7	4	5	1	0	0	0	0	.	HNF4_disc5;Zfp128																									0	0	0	0	0	0	0	0	0	0	0	0	0	0	0	0	0	0	0	0	0	0	0	0	0	0	0	0	FALSE
RiskyBehavior	Other	rs2550869	Nac-D1	0.248406	0.0415033	0.320046	0.0713936	-0.0716394	-0.0298902	0.262312	0.981987	0.437126	FALSE	0	0.4056	0.444925	0.00779935	16:72068295:A:G	16	72034396	G	A	7.367e-11	0.83835	rs10048111	chr16:71392958-72900544	DHODH	9340	intergenic	8.227	7	4	5	1	0	0	0	0	.	HNF4_disc5;Zfp128																									0	0	0	0	0	0	0	0	0	0	0	0	0	0	0	0	0	0	0	0	0	0	0	0	0	0	0	0	FALSE
RiskyBehavior	Other	rs2550869	Cpu-D2	0.306251	0.0458557	0.372051	0.0751261	-0.0657996	-0.0292704	0.332754	0.981987	0.437126	FALSE	0	0.4056	0.439367	0.0022417	16:72068295:A:G	16	72034396	G	A	7.367e-11	0.83835	rs10048111	chr16:71392958-72900544	DHODH	9340	intergenic	8.227	7	4	5	1	0	0	0	0	.	HNF4_disc5;Zfp128																									0	0	0	0	0	0	0	0	0	0	0	0	0	0	0	0	0	0	0	0	0	0	0	0	0	0	0	0	FALSE
RiskyBehavior	Other	rs2550869	Nac-D2	0.168285	0.0118367	0.231635	0.0239692	-0.0633508	-0.0121326	0.631906	0.981987	0.437126	FALSE	0	0.4056	0.440021	0.00289559	16:72068295:A:G	16	72034396	G	A	7.367e-11	0.83835	rs10048111	chr16:71392958-72900544	DHODH	9340	intergenic	8.227	7	4	5	1	0	0	0	0	.	HNF4_disc5;Zfp128																									0	0	0	0	0	0	0	0	0	0	0	0	0	0	0	0	0	0	0	0	0	0	0	0	0	0	0	0	FALSE
RiskyBehavior	Other	rs79635500	Ctx-EXC	0.138832	0.00248727	0.218066	0.00784674	-0.0792342	-0.00535947	0.818105	0.981987	0.497006	FALSE	0	0.1004	0.427813	0.0691927	16:72069966:C:T	16	72036067	C	T	6.341e-09	0.918269	rs75329497	chr16:71392958-72900544	TXNL4B	8221	intergenic	4.794	7	4	5	1	0	0	0	0	.	NERF1a	Enh																								0	0	0	0	0	0	0	0	0	0	0	0	0	0	0	0	0	0	0	0	0	0	0	0	0	0	0	0	FALSE
RiskyBehavior	Other	rs79635500	Cpu-D1	0.304459	0.035304	0.390986	0.0696855	-0.086527	-0.0343816	0.2347	0.981987	0.497006	FALSE	0	0.1004	0.439279	0.0577272	16:72069966:C:T	16	72036067	C	T	6.341e-09	0.918269	rs75329497	chr16:71392958-72900544	TXNL4B	8221	intergenic	4.794	7	4	5	1	0	0	0	0	.	NERF1a	Enh																								0	0	0	0	0	0	0	0	0	0	0	0	0	0	0	0	0	0	0	0	0	0	0	0	0	0	0	0	FALSE
RiskyBehavior	Other	rs79635500	Nac-D1	0.258365	0.0444924	0.298153	0.0604665	-0.0397882	-0.0159741	0.53808	0.981987	0.497006	FALSE	0	0.1004	0.444925	0.0520809	16:72069966:C:T	16	72036067	C	T	6.341e-09	0.918269	rs75329497	chr16:71392958-72900544	TXNL4B	8221	intergenic	4.794	7	4	5	1	0	0	0	0	.	NERF1a	Enh																								0	0	0	0	0	0	0	0	0	0	0	0	0	0	0	0	0	0	0	0	0	0	0	0	0	0	0	0	FALSE
RiskyBehavior	Other	rs79635500	Cpu-D2	0.351253	0.0639773	0.416866	0.101521	-0.0656129	-0.0375433	0.216474	0.981987	0.497006	FALSE	0	0.1004	0.439367	0.0576385	16:72069966:C:T	16	72036067	C	T	6.341e-09	0.918269	rs75329497	chr16:71392958-72900544	TXNL4B	8221	intergenic	4.794	7	4	5	1	0	0	0	0	.	NERF1a	Enh																								0	0	0	0	0	0	0	0	0	0	0	0	0	0	0	0	0	0	0	0	0	0	0	0	0	0	0	0	FALSE
RiskyBehavior	Other	rs79635500	Nac-D2	0.314905	0.0482344	0.339464	0.0579996	-0.0245589	-0.00976524	0.695658	0.981987	0.497006	FALSE	0	0.1004	0.440021	0.0569846	16:72069966:C:T	16	72036067	C	T	6.341e-09	0.918269	rs75329497	chr16:71392958-72900544	TXNL4B	8221	intergenic	4.794	7	4	5	1	0	0	0	0	.	NERF1a	Enh																								0	0	0	0	0	0	0	0	0	0	0	0	0	0	0	0	0	0	0	0	0	0	0	0	0	0	0	0	FALSE
RiskyBehavior	Other	rs2550870	Ctx-EXC	0.3314	0.0265901	0.353036	0.0323345	-0.0216356	-0.0057444	0.807037	0.981987	0.457086	FALSE	0	0.4215	0.427813	0.0292725	16:72070129:C:T	16	72036230	C	T	2.124e-10	0.881328	rs10048111	chr16:71392958-72900544	TXNL4B	8058	intergenic	9.143	5	4	5	1	0	0	0	0	H1-hESC,JUND,HudsonAlpha,None	HNF4_disc1;HNF4_known4;PLAG1;SMC3_disc3;TCF4_disc2;TCF4_known2;TCF4_known3;VDR_3	Enh																								0	0	0	0	0	0	0	0	0	0	0	0	0	0	0	0	0	0	0	0	0	0	0	0	0	0	0	0	FALSE
RiskyBehavior	Other	rs2550870	Cpu-D1	0.505061	0.149392	0.441304	0.0998742	0.0637571	0.0495178	0.0896072	0.981987	0.457086	FALSE	0	0.4215	0.439279	0.0178071	16:72070129:C:T	16	72036230	C	T	2.124e-10	0.881328	rs10048111	chr16:71392958-72900544	TXNL4B	8058	intergenic	9.143	5	4	5	1	0	0	0	0	H1-hESC,JUND,HudsonAlpha,None	HNF4_disc1;HNF4_known4;PLAG1;SMC3_disc3;TCF4_disc2;TCF4_known2;TCF4_known3;VDR_3	Enh																								0	0	0	0	0	0	0	0	0	0	0	0	0	0	0	0	0	0	0	0	0	0	0	0	0	0	0	0	FALSE
RiskyBehavior	Other	rs2550870	Nac-D1	0.473829	0.178557	0.461657	0.16763	0.012172	0.0109271	0.665388	0.981987	0.457086	FALSE	0	0.4215	0.444925	0.0121607	16:72070129:C:T	16	72036230	C	T	2.124e-10	0.881328	rs10048111	chr16:71392958-72900544	TXNL4B	8058	intergenic	9.143	5	4	5	1	0	0	0	0	H1-hESC,JUND,HudsonAlpha,None	HNF4_disc1;HNF4_known4;PLAG1;SMC3_disc3;TCF4_disc2;TCF4_known2;TCF4_known3;VDR_3	Enh																								0	0	0	0	0	0	0	0	0	0	0	0	0	0	0	0	0	0	0	0	0	0	0	0	0	0	0	0	FALSE
RiskyBehavior	Other	rs2550870	Cpu-D2	0.421022	0.103924	0.385775	0.0824929	0.0352468	0.0214308	0.474479	0.981987	0.457086	FALSE	0	0.4215	0.439367	0.0177184	16:72070129:C:T	16	72036230	C	T	2.124e-10	0.881328	rs10048111	chr16:71392958-72900544	TXNL4B	8058	intergenic	9.143	5	4	5	1	0	0	0	0	H1-hESC,JUND,HudsonAlpha,None	HNF4_disc1;HNF4_known4;PLAG1;SMC3_disc3;TCF4_disc2;TCF4_known2;TCF4_known3;VDR_3	Enh																								0	0	0	0	0	0	0	0	0	0	0	0	0	0	0	0	0	0	0	0	0	0	0	0	0	0	0	0	FALSE
RiskyBehavior	Other	rs2550870	Nac-D2	0.45547	0.118909	0.437536	0.10727	0.0179342	0.0116394	0.644983	0.981987	0.457086	FALSE	0	0.4215	0.440021	0.0170645	16:72070129:C:T	16	72036230	C	T	2.124e-10	0.881328	rs10048111	chr16:71392958-72900544	TXNL4B	8058	intergenic	9.143	5	4	5	1	0	0	0	0	H1-hESC,JUND,HudsonAlpha,None	HNF4_disc1;HNF4_known4;PLAG1;SMC3_disc3;TCF4_disc2;TCF4_known2;TCF4_known3;VDR_3	Enh																								0	0	0	0	0	0	0	0	0	0	0	0	0	0	0	0	0	0	0	0	0	0	0	0	0	0	0	0	FALSE
RiskyBehavior	Other	rs12443622	Ctx-EXC	0.0607713	0.000355324	0.0655214	0.000355324	-0.00475017	0	0.974999	0.981987	0.528942	FALSE	0	0.4205	0.427813	0.101129	16:72071053:A:G	16	72037154	G	A	2.601e-10	0.885459	rs10048111	chr16:71392958-72900544	TXNL4B	7134	intergenic	1.111	7	5	5	1	0	0	0	0	.	NRSF_disc4																									0	0	0	0	0	0	0	0	0	0	0	0	0	0	0	0	0	0	0	0	0	0	0	0	0	0	0	0	FALSE
RiskyBehavior	Other	rs12443622	Cpu-D1	0.0219717	0.000125786	0.0349695	0.000251572	-0.0129978	-0.000125786	0.971214	0.981987	0.528942	FALSE	0	0.4205	0.439279	0.0896633	16:72071053:A:G	16	72037154	G	A	2.601e-10	0.885459	rs10048111	chr16:71392958-72900544	TXNL4B	7134	intergenic	1.111	7	5	5	1	0	0	0	0	.	NRSF_disc4																									0	0	0	0	0	0	0	0	0	0	0	0	0	0	0	0	0	0	0	0	0	0	0	0	0	0	0	0	FALSE
RiskyBehavior	Other	rs12443622	Nac-D1	0.0627958	0.00205802	0.0694165	0.00245002	-0.00662076	-0.000392003	0.960114	0.981987	0.528942	FALSE	0	0.4205	0.444925	0.084017	16:72071053:A:G	16	72037154	G	A	2.601e-10	0.885459	rs10048111	chr16:71392958-72900544	TXNL4B	7134	intergenic	1.111	7	5	5	1	0	0	0	0	.	NRSF_disc4																									0	0	0	0	0	0	0	0	0	0	0	0	0	0	0	0	0	0	0	0	0	0	0	0	0	0	0	0	FALSE
RiskyBehavior	Other	rs12443622	Cpu-D2	0.0668666	0.00141822	0.0828505	0.00208793	-0.0159838	-0.000669713	0.964727	0.981987	0.528942	FALSE	0	0.4205	0.439367	0.0895747	16:72071053:A:G	16	72037154	G	A	2.601e-10	0.885459	rs10048111	chr16:71392958-72900544	TXNL4B	7134	intergenic	1.111	7	5	5	1	0	0	0	0	.	NRSF_disc4																									0	0	0	0	0	0	0	0	0	0	0	0	0	0	0	0	0	0	0	0	0	0	0	0	0	0	0	0	FALSE
RiskyBehavior	Other	rs12443622	Nac-D2	0.0767965	0.0020221	0.100839	0.003551	-0.0240422	-0.0015289	0.931847	0.981987	0.528942	FALSE	0	0.4205	0.440021	0.0889208	16:72071053:A:G	16	72037154	G	A	2.601e-10	0.885459	rs10048111	chr16:71392958-72900544	TXNL4B	7134	intergenic	1.111	7	5	5	1	0	0	0	0	.	NRSF_disc4																									0	0	0	0	0	0	0	0	0	0	0	0	0	0	0	0	0	0	0	0	0	0	0	0	0	0	0	0	FALSE
RiskyBehavior	Other	rs72787070	Ctx-EXC	0.052533	0.000296103	0.080411	0.000592207	-0.0278781	-0.000296103	0.966249	0.981987	0.303393	FALSE	0	0.165	0.427813	0.12442	16:72151101:C:T	16	72117202	C	T	2.2e-08	0.90327	rs3852785	chr16:71392958-72900544	PMFBP1	0	intronic	12.6	6	5	5	1	0	0	0	0	.	CEBPB_disc1;Cdx																									0	0	0	0	0	0	0	0	0	0	0	0	0	0	0	0	0	0	0	0	0	0	0	0	0	0	0	0	FALSE
RiskyBehavior	Other	rs72787070	Cpu-D1	0.0769641	0.00125786	0.0948189	0.00222222	-0.0178548	-0.000964361	0.948737	0.981987	0.303393	FALSE	0	0.165	0.439279	0.135886	16:72151101:C:T	16	72117202	C	T	2.2e-08	0.90327	rs3852785	chr16:71392958-72900544	PMFBP1	0	intronic	12.6	6	5	5	1	0	0	0	0	.	CEBPB_disc1;Cdx																									0	0	0	0	0	0	0	0	0	0	0	0	0	0	0	0	0	0	0	0	0	0	0	0	0	0	0	0	FALSE
RiskyBehavior	Other	rs72787070	Nac-D1	0.0678775	0.00240102	0.0852953	0.00401803	-0.0174178	-0.00161701	0.924724	0.981987	0.303393	FALSE	0	0.165	0.444925	0.141532	16:72151101:C:T	16	72117202	C	T	2.2e-08	0.90327	rs3852785	chr16:71392958-72900544	PMFBP1	0	intronic	12.6	6	5	5	1	0	0	0	0	.	CEBPB_disc1;Cdx																									0	0	0	0	0	0	0	0	0	0	0	0	0	0	0	0	0	0	0	0	0	0	0	0	0	0	0	0	FALSE
RiskyBehavior	Other	rs72787070	Cpu-D2	0.0364963	0.000236369	0.0552169	0.000827293	-0.0187206	-0.000590923	0.966757	0.981987	0.303393	FALSE	0	0.165	0.439367	0.135974	16:72151101:C:T	16	72117202	C	T	2.2e-08	0.90327	rs3852785	chr16:71392958-72900544	PMFBP1	0	intronic	12.6	6	5	5	1	0	0	0	0	.	CEBPB_disc1;Cdx																									0	0	0	0	0	0	0	0	0	0	0	0	0	0	0	0	0	0	0	0	0	0	0	0	0	0	0	0	FALSE
RiskyBehavior	Other	rs72787070	Nac-D2	0.0540516	0.000937068	0.0769485	0.0020221	-0.0228969	-0.00108503	0.944952	0.981987	0.303393	FALSE	0	0.165	0.440021	0.136628	16:72151101:C:T	16	72117202	C	T	2.2e-08	0.90327	rs3852785	chr16:71392958-72900544	PMFBP1	0	intronic	12.6	6	5	5	1	0	0	0	0	.	CEBPB_disc1;Cdx																									0	0	0	0	0	0	0	0	0	0	0	0	0	0	0	0	0	0	0	0	0	0	0	0	0	0	0	0	FALSE
RiskyBehavior	Other	rs7206422	Ctx-EXC	0.603946	0.1938	0.580679	0.168572	0.0232675	0.025228	0.333848	0.981987	0.393214	FALSE	0	0.162	0.427813	0.0345997	16:72152652:C:T	16	72118753	C	T	3.577e-07	0.867386	rs3852785	chr16:71392958-72900544	PMFBP1	0	intronic	0.721	5	5	5	1	0	0	0	0	.	CTCF_disc9;Rad21_disc6;Rad21_disc8;SMC3_disc2;SMC3_disc4;Sp4;p300_disc9																									0	0	0	0	0	0	0	0	0	0	0	0	0	0	0	0	0	0	0	0	0	0	0	0	0	0	0	0	FALSE
RiskyBehavior	Other	rs7206422	Cpu-D1	0.451294	0.106457	0.423961	0.088218	0.027333	0.018239	0.518697	0.981987	0.393214	FALSE	0	0.162	0.439279	0.0460652	16:72152652:C:T	16	72118753	C	T	3.577e-07	0.867386	rs3852785	chr16:71392958-72900544	PMFBP1	0	intronic	0.721	5	5	5	1	0	0	0	0	.	CTCF_disc9;Rad21_disc6;Rad21_disc8;SMC3_disc2;SMC3_disc4;Sp4;p300_disc9																									0	0	0	0	0	0	0	0	0	0	0	0	0	0	0	0	0	0	0	0	0	0	0	0	0	0	0	0	FALSE
RiskyBehavior	Other	rs7206422	Nac-D1	0.431353	0.14019	0.437041	0.144992	-0.00568801	-0.00480204	0.833577	0.981987	0.393214	FALSE	0	0.162	0.444925	0.0517115	16:72152652:C:T	16	72118753	C	T	3.577e-07	0.867386	rs3852785	chr16:71392958-72900544	PMFBP1	0	intronic	0.721	5	5	5	1	0	0	0	0	.	CTCF_disc9;Rad21_disc6;Rad21_disc8;SMC3_disc2;SMC3_disc4;Sp4;p300_disc9																									0	0	0	0	0	0	0	0	0	0	0	0	0	0	0	0	0	0	0	0	0	0	0	0	0	0	0	0	FALSE
RiskyBehavior	Other	rs7206422	Cpu-D2	0.54867	0.217223	0.523862	0.189568	0.0248083	0.0276552	0.359468	0.981987	0.393214	FALSE	0	0.162	0.439367	0.0461539	16:72152652:C:T	16	72118753	C	T	3.577e-07	0.867386	rs3852785	chr16:71392958-72900544	PMFBP1	0	intronic	0.721	5	5	5	1	0	0	0	0	.	CTCF_disc9;Rad21_disc6;Rad21_disc8;SMC3_disc2;SMC3_disc4;Sp4;p300_disc9																									0	0	0	0	0	0	0	0	0	0	0	0	0	0	0	0	0	0	0	0	0	0	0	0	0	0	0	0	FALSE
RiskyBehavior	Other	rs7206422	Nac-D2	0.519866	0.171434	0.512718	0.164973	0.00714771	0.00646084	0.788272	0.981987	0.393214	FALSE	0	0.162	0.440021	0.0468078	16:72152652:C:T	16	72118753	C	T	3.577e-07	0.867386	rs3852785	chr16:71392958-72900544	PMFBP1	0	intronic	0.721	5	5	5	1	0	0	0	0	.	CTCF_disc9;Rad21_disc6;Rad21_disc8;SMC3_disc2;SMC3_disc4;Sp4;p300_disc9																									0	0	0	0	0	0	0	0	0	0	0	0	0	0	0	0	0	0	0	0	0	0	0	0	0	0	0	0	FALSE
CigarettesPerDay	Other	rs1217109	Nac-D2	0.74903	0.470754	0.726255	0.430706	0.0227746	0.0400473	0.129766	0.981987	0.453094	FALSE	0	0.2515	0.440021	0.0130725	8:64579745:G:T	8	63667187	T	G	3.23e-10	0.887778	rs790564	chr8:63463308-63930105	RP11-32K4.1	19991	intergenic	0.155	7	5	15	0	0	0	0	0	.	Pou6f1_2																									0	0	0	0	0	0	0	0	0	0	0	0	0	0	0	0	0	0	0	0	0	0	0	0	0	0	0	0	FALSE
RiskyBehavior	Other	rs4788605	Ctx-EXC	0.0466921	0.000207272	0.0804786	0.000592207	-0.0337865	-0.000384934	0.963624	0.981987	0.433134	FALSE	0	0.165	0.427813	0.00532044	16:72154682:G:T	16	72120783	G	T	1.423e-08	0.90327	rs3852785	chr16:71392958-72900544	PMFBP1	0	intronic	0.178	6	5	5	1	0	0	0	0	.	Maf_known2;RBP-Jkappa_1																									0	0	0	0	0	0	0	0	0	0	0	0	0	0	0	0	0	0	0	0	0	0	0	0	0	0	0	0	FALSE
RiskyBehavior	Other	rs4788605	Cpu-D1	0.123927	0.00385744	0.221197	0.0163941	-0.0972706	-0.0125367	0.650154	0.981987	0.433134	FALSE	0	0.165	0.439279	0.00614504	16:72154682:G:T	16	72120783	G	T	1.423e-08	0.90327	rs3852785	chr16:71392958-72900544	PMFBP1	0	intronic	0.178	6	5	5	1	0	0	0	0	.	Maf_known2;RBP-Jkappa_1																									0	0	0	0	0	0	0	0	0	0	0	0	0	0	0	0	0	0	0	0	0	0	0	0	0	0	0	0	FALSE
RiskyBehavior	Other	rs4788605	Nac-D1	0.167984	0.0174931	0.228017	0.0341043	-0.0600324	-0.0166111	0.522924	0.981987	0.433134	FALSE	0	0.165	0.444925	0.0117914	16:72154682:G:T	16	72120783	G	T	1.423e-08	0.90327	rs3852785	chr16:71392958-72900544	PMFBP1	0	intronic	0.178	6	5	5	1	0	0	0	0	.	Maf_known2;RBP-Jkappa_1																									0	0	0	0	0	0	0	0	0	0	0	0	0	0	0	0	0	0	0	0	0	0	0	0	0	0	0	0	FALSE
RiskyBehavior	Other	rs4788605	Cpu-D2	0.159344	0.00973054	0.205691	0.0173338	-0.0463474	-0.00760321	0.788461	0.981987	0.433134	FALSE	0	0.165	0.439367	0.00623371	16:72154682:G:T	16	72120783	G	T	1.423e-08	0.90327	rs3852785	chr16:71392958-72900544	PMFBP1	0	intronic	0.178	6	5	5	1	0	0	0	0	.	Maf_known2;RBP-Jkappa_1																									0	0	0	0	0	0	0	0	0	0	0	0	0	0	0	0	0	0	0	0	0	0	0	0	0	0	0	0	FALSE
RiskyBehavior	Other	rs4788605	Nac-D2	0.234264	0.0245611	0.328016	0.0535609	-0.0937521	-0.0289998	0.269149	0.981987	0.433134	FALSE	0	0.165	0.440021	0.00688761	16:72154682:G:T	16	72120783	G	T	1.423e-08	0.90327	rs3852785	chr16:71392958-72900544	PMFBP1	0	intronic	0.178	6	5	5	1	0	0	0	0	.	Maf_known2;RBP-Jkappa_1																									0	0	0	0	0	0	0	0	0	0	0	0	0	0	0	0	0	0	0	0	0	0	0	0	0	0	0	0	FALSE
RiskyBehavior	Other	rs11641721	Ctx-EXC	0.163964	0.00352363	0.176146	0.00450077	-0.0121823	-0.000977141	0.946139	0.981987	0.51497	FALSE	0	0.163	0.427813	0.0871568	16:72155241:A:G	16	72121342	G	A	5.459e-08	0.916251	rs3852785	chr16:71392958-72900544	PMFBP1	0	intronic	7.205	7	5	5	1	0	0	0	0	.	.																									0	0	0	0	0	0	0	0	0	0	0	0	0	0	0	0	0	0	0	0	0	0	0	0	0	0	0	0	FALSE
RiskyBehavior	Other	rs11641721	Cpu-D1	0.179465	0.00972746	0.179312	0.00968553	0.00015359	4.19287e-05	0.973463	0.981987	0.51497	FALSE	0	0.163	0.439279	0.0756913	16:72155241:A:G	16	72121342	G	A	5.459e-08	0.916251	rs3852785	chr16:71392958-72900544	PMFBP1	0	intronic	7.205	7	5	5	1	0	0	0	0	.	.																									0	0	0	0	0	0	0	0	0	0	0	0	0	0	0	0	0	0	0	0	0	0	0	0	0	0	0	0	FALSE
RiskyBehavior	Other	rs11641721	Nac-D1	0.191581	0.0233732	0.190671	0.0231772	0.000909653	0.000196002	0.965785	0.981987	0.51497	FALSE	0	0.163	0.444925	0.070045	16:72155241:A:G	16	72121342	G	A	5.459e-08	0.916251	rs3852785	chr16:71392958-72900544	PMFBP1	0	intronic	7.205	7	5	5	1	0	0	0	0	.	.																									0	0	0	0	0	0	0	0	0	0	0	0	0	0	0	0	0	0	0	0	0	0	0	0	0	0	0	0	FALSE
RiskyBehavior	Other	rs11641721	Cpu-D2	0.161393	0.0100457	0.151646	0.00886385	0.0097463	0.00118185	0.951539	0.981987	0.51497	FALSE	0	0.163	0.439367	0.0756026	16:72155241:A:G	16	72121342	G	A	5.459e-08	0.916251	rs3852785	chr16:71392958-72900544	PMFBP1	0	intronic	7.205	7	5	5	1	0	0	0	0	.	.																									0	0	0	0	0	0	0	0	0	0	0	0	0	0	0	0	0	0	0	0	0	0	0	0	0	0	0	0	FALSE
RiskyBehavior	Other	rs11641721	Nac-D2	0.247226	0.0272736	0.251426	0.0284573	-0.00419939	-0.00118367	0.942038	0.981987	0.51497	FALSE	0	0.163	0.440021	0.0749487	16:72155241:A:G	16	72121342	G	A	5.459e-08	0.916251	rs3852785	chr16:71392958-72900544	PMFBP1	0	intronic	7.205	7	5	5	1	0	0	0	0	.	.																									0	0	0	0	0	0	0	0	0	0	0	0	0	0	0	0	0	0	0	0	0	0	0	0	0	0	0	0	FALSE
RiskyBehavior	Other	rs72787077	Ctx-EXC	0.0071787	0	0.00837259	0	-0.00119389	0	0.974999	0.981987	0.499002	FALSE	0	0.163	0.427813	0.0711887	16:72156674:C:T	16	72122775	C	T	5.318e-08	0.916251	rs3852785	chr16:71392958-72900544	PMFBP1	0	intronic	2.632	7	5	5	1	0	0	0	0	.	Brachyury_1;Pou5f1_disc2																									0	0	0	0	0	0	0	0	0	0	0	0	0	0	0	0	0	0	0	0	0	0	0	0	0	0	0	0	FALSE
RiskyBehavior	Other	rs72787077	Cpu-D1	0.0278115	0.000125786	0.0362524	0.000251572	-0.00844087	-0.000125786	0.971214	0.981987	0.499002	FALSE	0	0.163	0.439279	0.0597232	16:72156674:C:T	16	72122775	C	T	5.318e-08	0.916251	rs3852785	chr16:71392958-72900544	PMFBP1	0	intronic	2.632	7	5	5	1	0	0	0	0	.	Brachyury_1;Pou5f1_disc2																									0	0	0	0	0	0	0	0	0	0	0	0	0	0	0	0	0	0	0	0	0	0	0	0	0	0	0	0	FALSE
RiskyBehavior	Other	rs72787077	Nac-D1	0.0370735	0.000588005	0.0455948	0.000931007	-0.00852135	-0.000343003	0.961532	0.981987	0.499002	FALSE	0	0.163	0.444925	0.0540769	16:72156674:C:T	16	72122775	C	T	5.318e-08	0.916251	rs3852785	chr16:71392958-72900544	PMFBP1	0	intronic	2.632	7	5	5	1	0	0	0	0	.	Brachyury_1;Pou5f1_disc2																									0	0	0	0	0	0	0	0	0	0	0	0	0	0	0	0	0	0	0	0	0	0	0	0	0	0	0	0	FALSE
RiskyBehavior	Other	rs72787077	Cpu-D2	0.0103149	0	0.0144567	0	-0.00414185	0	0.981987	0.981987	0.499002	FALSE	0	0.163	0.439367	0.0596346	16:72156674:C:T	16	72122775	C	T	5.318e-08	0.916251	rs3852785	chr16:71392958-72900544	PMFBP1	0	intronic	2.632	7	5	5	1	0	0	0	0	.	Brachyury_1;Pou5f1_disc2																									0	0	0	0	0	0	0	0	0	0	0	0	0	0	0	0	0	0	0	0	0	0	0	0	0	0	0	0	FALSE
RiskyBehavior	Other	rs72787077	Nac-D2	0.035715	0.000443875	0.0396981	0.000591833	-0.00398308	-0.000147958	0.972661	0.981987	0.499002	FALSE	0	0.163	0.440021	0.0589807	16:72156674:C:T	16	72122775	C	T	5.318e-08	0.916251	rs3852785	chr16:71392958-72900544	PMFBP1	0	intronic	2.632	7	5	5	1	0	0	0	0	.	Brachyury_1;Pou5f1_disc2																									0	0	0	0	0	0	0	0	0	0	0	0	0	0	0	0	0	0	0	0	0	0	0	0	0	0	0	0	FALSE
RiskyBehavior	Other	rs8052408	Ctx-EXC	0.0448733	0.000207272	0.10336	0.00103636	-0.0584868	-0.000829089	0.950508	0.981987	0.520958	FALSE	0	0.4046	0.427813	0.0931448	16:72158077:C:T	16	72124178	C	T	1.365e-08	0.926493	rs3909543	chr16:71392958-72900544	PMFBP1	0	intronic	0.868	6	4	5	1	0	0	0	0	.	Arid5a;HNF1_3;HNF1_7;TATA_known1																									0	0	0	0	0	0	0	0	0	0	0	0	0	0	0	0	0	0	0	0	0	0	0	0	0	0	0	0	FALSE
RiskyBehavior	Other	rs8052408	Cpu-D1	0.0873018	0.00176101	0.0953276	0.00230608	-0.00802579	-0.000545073	0.959972	0.981987	0.520958	FALSE	0	0.4046	0.439279	0.0816793	16:72158077:C:T	16	72124178	C	T	1.365e-08	0.926493	rs3909543	chr16:71392958-72900544	PMFBP1	0	intronic	0.868	6	4	5	1	0	0	0	0	.	Arid5a;HNF1_3;HNF1_7;TATA_known1																									0	0	0	0	0	0	0	0	0	0	0	0	0	0	0	0	0	0	0	0	0	0	0	0	0	0	0	0	FALSE
RiskyBehavior	Other	rs8052408	Nac-D1	0.0695995	0.00245002	0.0745993	0.00308702	-0.00499978	-0.000637005	0.953027	0.981987	0.520958	FALSE	0	0.4046	0.444925	0.076033	16:72158077:C:T	16	72124178	C	T	1.365e-08	0.926493	rs3909543	chr16:71392958-72900544	PMFBP1	0	intronic	0.868	6	4	5	1	0	0	0	0	.	Arid5a;HNF1_3;HNF1_7;TATA_known1																									0	0	0	0	0	0	0	0	0	0	0	0	0	0	0	0	0	0	0	0	0	0	0	0	0	0	0	0	FALSE
RiskyBehavior	Other	rs8052408	Cpu-D2	0.0373418	0.000236369	0.0441563	0.000433344	-0.00681453	-0.000196974	0.97691	0.981987	0.520958	FALSE	0	0.4046	0.439367	0.0815906	16:72158077:C:T	16	72124178	C	T	1.365e-08	0.926493	rs3909543	chr16:71392958-72900544	PMFBP1	0	intronic	0.868	6	4	5	1	0	0	0	0	.	Arid5a;HNF1_3;HNF1_7;TATA_known1																									0	0	0	0	0	0	0	0	0	0	0	0	0	0	0	0	0	0	0	0	0	0	0	0	0	0	0	0	FALSE
RiskyBehavior	Other	rs8052408	Nac-D2	0.0703652	0.0015289	0.0731469	0.00162754	-0.00278167	-9.86388e-05	0.974121	0.981987	0.520958	FALSE	0	0.4046	0.440021	0.0809367	16:72158077:C:T	16	72124178	C	T	1.365e-08	0.926493	rs3909543	chr16:71392958-72900544	PMFBP1	0	intronic	0.868	6	4	5	1	0	0	0	0	.	Arid5a;HNF1_3;HNF1_7;TATA_known1																									0	0	0	0	0	0	0	0	0	0	0	0	0	0	0	0	0	0	0	0	0	0	0	0	0	0	0	0	FALSE
RiskyBehavior	Other	rs72787078	Ctx-EXC	0.22614	0.00882388	0.1611	0.0034348	0.0650408	0.00538908	0.817252	0.981987	0.568862	FALSE	0	0.163	0.427813	0.141049	16:72158493:C:T	16	72124594	C	T	1.769e-08	0.916251	rs3852785	chr16:71392958-72900544	PMFBP1	0	intronic	0.12	6	1	5	1	0	0	0	0	.	GR_known2;ZEB1_disc1;ZEB1_known5	Enh																								0	0	0	0	0	0	0	0	0	0	0	0	0	0	0	0	0	0	0	0	0	0	0	0	0	0	0	0	FALSE
RiskyBehavior	Other	rs72787078	Cpu-D1	0.275368	0.0268763	0.285036	0.0292662	-0.00966812	-0.00238994	0.91063	0.981987	0.568862	FALSE	0	0.163	0.439279	0.129584	16:72158493:C:T	16	72124594	C	T	1.769e-08	0.916251	rs3852785	chr16:71392958-72900544	PMFBP1	0	intronic	0.12	6	1	5	1	0	0	0	0	.	GR_known2;ZEB1_disc1;ZEB1_known5	Enh																								0	0	0	0	0	0	0	0	0	0	0	0	0	0	0	0	0	0	0	0	0	0	0	0	0	0	0	0	FALSE
RiskyBehavior	Other	rs72787078	Nac-D1	0.216323	0.0305272	0.220846	0.0316053	-0.00452268	-0.00107801	0.940282	0.981987	0.568862	FALSE	0	0.163	0.444925	0.123937	16:72158493:C:T	16	72124594	C	T	1.769e-08	0.916251	rs3852785	chr16:71392958-72900544	PMFBP1	0	intronic	0.12	6	1	5	1	0	0	0	0	.	GR_known2;ZEB1_disc1;ZEB1_known5	Enh																								0	0	0	0	0	0	0	0	0	0	0	0	0	0	0	0	0	0	0	0	0	0	0	0	0	0	0	0	FALSE
RiskyBehavior	Other	rs72787078	Cpu-D2	0.227613	0.0231642	0.227671	0.023243	-5.7924e-05	-7.87898e-05	0.979956	0.981987	0.568862	FALSE	0	0.163	0.439367	0.129495	16:72158493:C:T	16	72124594	C	T	1.769e-08	0.916251	rs3852785	chr16:71392958-72900544	PMFBP1	0	intronic	0.12	6	1	5	1	0	0	0	0	.	GR_known2;ZEB1_disc1;ZEB1_known5	Enh																								0	0	0	0	0	0	0	0	0	0	0	0	0	0	0	0	0	0	0	0	0	0	0	0	0	0	0	0	FALSE
RiskyBehavior	Other	rs72787078	Nac-D2	0.248241	0.0276682	0.240734	0.0259913	0.00750653	0.00167686	0.927483	0.981987	0.568862	FALSE	0	0.163	0.440021	0.128841	16:72158493:C:T	16	72124594	C	T	1.769e-08	0.916251	rs3852785	chr16:71392958-72900544	PMFBP1	0	intronic	0.12	6	1	5	1	0	0	0	0	.	GR_known2;ZEB1_disc1;ZEB1_known5	Enh																								0	0	0	0	0	0	0	0	0	0	0	0	0	0	0	0	0	0	0	0	0	0	0	0	0	0	0	0	FALSE
RiskyBehavior	Other	rs8044868	Ctx-EXC	0.719838	0.370277	0.731007	0.393314	-0.0111692	-0.0230368	0.37606	0.981987	0.411178	FALSE	0	0.4046	0.427813	0.0166356	16:72162102:C:T	16	72128203	C	T	1.059e-08	0.926679	rs3909543	chr16:71392958-72900544	PMFBP1	0	intronic	0.719	1f	4	15	1	0	0	0	0	.	Maf_disc2;Maf_known3;PLZF;Pou4f3	Enh																								0	0	0	0	0	0	0	0	0	0	0	0	0	0	0	0	0	0	0	0	0	0	0	0	0	0	0	0	FALSE
RiskyBehavior	Other	rs8044868	Cpu-D1	0.430884	0.0928721	0.431495	0.0931656	-0.00061139	-0.000293501	0.966716	0.981987	0.411178	FALSE	0	0.4046	0.439279	0.0281011	16:72162102:C:T	16	72128203	C	T	1.059e-08	0.926679	rs3909543	chr16:71392958-72900544	PMFBP1	0	intronic	0.719	1f	4	15	1	0	0	0	0	.	Maf_disc2;Maf_known3;PLZF;Pou4f3	Enh																								0	0	0	0	0	0	0	0	0	0	0	0	0	0	0	0	0	0	0	0	0	0	0	0	0	0	0	0	FALSE
RiskyBehavior	Other	rs8044868	Nac-D1	0.363692	0.0953058	0.370219	0.0992258	-0.00652699	-0.00392003	0.858648	0.981987	0.411178	FALSE	0	0.4046	0.444925	0.0337474	16:72162102:C:T	16	72128203	C	T	1.059e-08	0.926679	rs3909543	chr16:71392958-72900544	PMFBP1	0	intronic	0.719	1f	4	15	1	0	0	0	0	.	Maf_disc2;Maf_known3;PLZF;Pou4f3	Enh																								0	0	0	0	0	0	0	0	0	0	0	0	0	0	0	0	0	0	0	0	0	0	0	0	0	0	0	0	FALSE
RiskyBehavior	Other	rs8044868	Cpu-D2	0.285509	0.0394737	0.285893	0.0396707	-0.000383618	-0.000196974	0.97691	0.981987	0.411178	FALSE	0	0.4046	0.439367	0.0281898	16:72162102:C:T	16	72128203	C	T	1.059e-08	0.926679	rs3909543	chr16:71392958-72900544	PMFBP1	0	intronic	0.719	1f	4	15	1	0	0	0	0	.	Maf_disc2;Maf_known3;PLZF;Pou4f3	Enh																								0	0	0	0	0	0	0	0	0	0	0	0	0	0	0	0	0	0	0	0	0	0	0	0	0	0	0	0	FALSE
RiskyBehavior	Other	rs8044868	Nac-D2	0.275474	0.0349674	0.292422	0.0404419	-0.0169486	-0.00547445	0.816578	0.981987	0.411178	FALSE	0	0.4046	0.440021	0.0288437	16:72162102:C:T	16	72128203	C	T	1.059e-08	0.926679	rs3909543	chr16:71392958-72900544	PMFBP1	0	intronic	0.719	1f	4	15	1	0	0	0	0	.	Maf_disc2;Maf_known3;PLZF;Pou4f3	Enh																								0	0	0	0	0	0	0	0	0	0	0	0	0	0	0	0	0	0	0	0	0	0	0	0	0	0	0	0	FALSE
RiskyBehavior	Other	rs6499562	Ctx-EXC	0.49024	0.0913479	0.506632	0.102807	-0.0163925	-0.0114592	0.648344	0.981987	0.512974	FALSE	0	0.4046	0.427813	0.0851608	16:72162855:A:G	16	72128956	G	A	1.059e-08	0.926679	rs3909543	chr16:71392958-72900544	PMFBP1	0	intronic	2.704	1f	4	15	1	0	0	0	0	.	PRDM1_known1	Enh																								0	0	0	0	0	0	0	0	0	0	0	0	0	0	0	0	0	0	0	0	0	0	0	0	0	0	0	0	FALSE
RiskyBehavior	Other	rs6499562	Cpu-D1	0.566144	0.209895	0.582206	0.230063	-0.0160616	-0.0201677	0.477561	0.981987	0.512974	FALSE	0	0.4046	0.439279	0.0736953	16:72162855:A:G	16	72128956	G	A	1.059e-08	0.926679	rs3909543	chr16:71392958-72900544	PMFBP1	0	intronic	2.704	1f	4	15	1	0	0	0	0	.	PRDM1_known1	Enh																								0	0	0	0	0	0	0	0	0	0	0	0	0	0	0	0	0	0	0	0	0	0	0	0	0	0	0	0	FALSE
RiskyBehavior	Other	rs6499562	Nac-D1	0.578427	0.297971	0.582079	0.302675	-0.00365208	-0.00470404	0.836354	0.981987	0.512974	FALSE	0	0.4046	0.444925	0.068049	16:72162855:A:G	16	72128956	G	A	1.059e-08	0.926679	rs3909543	chr16:71392958-72900544	PMFBP1	0	intronic	2.704	1f	4	15	1	0	0	0	0	.	PRDM1_known1	Enh																								0	0	0	0	0	0	0	0	0	0	0	0	0	0	0	0	0	0	0	0	0	0	0	0	0	0	0	0	FALSE
RiskyBehavior	Other	rs6499562	Cpu-D2	0.416847	0.101521	0.412733	0.0988024	0.00411385	0.00271825	0.912069	0.981987	0.512974	FALSE	0	0.4046	0.439367	0.0736066	16:72162855:A:G	16	72128956	G	A	1.059e-08	0.926679	rs3909543	chr16:71392958-72900544	PMFBP1	0	intronic	2.704	1f	4	15	1	0	0	0	0	.	PRDM1_known1	Enh																								0	0	0	0	0	0	0	0	0	0	0	0	0	0	0	0	0	0	0	0	0	0	0	0	0	0	0	0	FALSE
RiskyBehavior	Other	rs6499562	Nac-D2	0.52943	0.180213	0.527639	0.178783	0.00179098	0.00143026	0.934758	0.981987	0.512974	FALSE	0	0.4046	0.440021	0.0729527	16:72162855:A:G	16	72128956	G	A	1.059e-08	0.926679	rs3909543	chr16:71392958-72900544	PMFBP1	0	intronic	2.704	1f	4	15	1	0	0	0	0	.	PRDM1_known1	Enh																								0	0	0	0	0	0	0	0	0	0	0	0	0	0	0	0	0	0	0	0	0	0	0	0	0	0	0	0	FALSE
RiskyBehavior	Other	rs12929749	Ctx-EXC	0.182063	0.00503376	0.177029	0.00455999	0.00503394	0.000473765	0.961	0.981987	0.499002	FALSE	0	0.4235	0.427813	0.0711887	16:72168241:G:T	16	72134342	G	T	4.415e-09	0.973653	rs3909543	chr16:71392958-72900544	PMFBP1	0	intronic	3.744	7	5	15	1	0	0	0	0	.	NRSF_disc9;Rad21_disc7																									0	0	0	0	0	0	0	0	0	0	0	0	0	0	0	0	0	0	0	0	0	0	0	0	0	0	0	0	FALSE
RiskyBehavior	Other	rs12929749	Cpu-D1	0.216517	0.0154717	0.200304	0.0128302	0.0162128	0.00264151	0.903924	0.981987	0.499002	FALSE	0	0.4235	0.439279	0.0597232	16:72168241:G:T	16	72134342	G	T	4.415e-09	0.973653	rs3909543	chr16:71392958-72900544	PMFBP1	0	intronic	3.744	7	5	15	1	0	0	0	0	.	NRSF_disc9;Rad21_disc7																									0	0	0	0	0	0	0	0	0	0	0	0	0	0	0	0	0	0	0	0	0	0	0	0	0	0	0	0	FALSE
RiskyBehavior	Other	rs12929749	Nac-D1	0.16644	0.0171011	0.138916	0.0112701	0.0275242	0.00583105	0.804541	0.981987	0.499002	FALSE	0	0.4235	0.444925	0.0540769	16:72168241:G:T	16	72134342	G	T	4.415e-09	0.973653	rs3909543	chr16:71392958-72900544	PMFBP1	0	intronic	3.744	7	5	15	1	0	0	0	0	.	NRSF_disc9;Rad21_disc7																									0	0	0	0	0	0	0	0	0	0	0	0	0	0	0	0	0	0	0	0	0	0	0	0	0	0	0	0	FALSE
RiskyBehavior	Other	rs12929749	Cpu-D2	0.197467	0.0157186	0.173898	0.0120942	0.023569	0.00362433	0.888886	0.981987	0.499002	FALSE	0	0.4235	0.439367	0.0596346	16:72168241:G:T	16	72134342	G	T	4.415e-09	0.973653	rs3909543	chr16:71392958-72900544	PMFBP1	0	intronic	3.744	7	5	15	1	0	0	0	0	.	NRSF_disc9;Rad21_disc7																									0	0	0	0	0	0	0	0	0	0	0	0	0	0	0	0	0	0	0	0	0	0	0	0	0	0	0	0	FALSE
RiskyBehavior	Other	rs12929749	Nac-D2	0.126156	0.00591833	0.124571	0.00567173	0.00158567	0.000246597	0.969742	0.981987	0.499002	FALSE	0	0.4235	0.440021	0.0589807	16:72168241:G:T	16	72134342	G	T	4.415e-09	0.973653	rs3909543	chr16:71392958-72900544	PMFBP1	0	intronic	3.744	7	5	15	1	0	0	0	0	.	NRSF_disc9;Rad21_disc7																									0	0	0	0	0	0	0	0	0	0	0	0	0	0	0	0	0	0	0	0	0	0	0	0	0	0	0	0	FALSE
RiskyBehavior	Other	rs112439757	Ctx-EXC	0.186722	0.00530025	0.160589	0.00340519	0.0261338	0.00189506	0.919092	0.981987	0.526946	FALSE	0	0.1779	0.427813	0.0991328	16:72168337:C:T	16	72134438	C	T	2.057e-08	0.828571	rs3852785	chr16:71392958-72900544	PMFBP1	0	intronic	3.348	6	5	15	1	0	0	0	0	.	GR_known3;Ik-1_2																									0	0	0	0	0	0	0	0	0	0	0	0	0	0	0	0	0	0	0	0	0	0	0	0	0	0	0	0	FALSE
RiskyBehavior	Other	rs112439757	Cpu-D1	0.145152	0.00540881	0.13649	0.00457023	0.00866205	0.000838574	0.952107	0.981987	0.526946	FALSE	0	0.1779	0.439279	0.0876673	16:72168337:C:T	16	72134438	C	T	2.057e-08	0.828571	rs3852785	chr16:71392958-72900544	PMFBP1	0	intronic	3.348	6	5	15	1	0	0	0	0	.	GR_known3;Ik-1_2																									0	0	0	0	0	0	0	0	0	0	0	0	0	0	0	0	0	0	0	0	0	0	0	0	0	0	0	0	FALSE
RiskyBehavior	Other	rs112439757	Nac-D1	0.127865	0.00975108	0.129931	0.00980008	-0.00206571	-4.90004e-05	0.97004	0.981987	0.526946	FALSE	0	0.1779	0.444925	0.082021	16:72168337:C:T	16	72134438	C	T	2.057e-08	0.828571	rs3852785	chr16:71392958-72900544	PMFBP1	0	intronic	3.348	6	5	15	1	0	0	0	0	.	GR_known3;Ik-1_2																									0	0	0	0	0	0	0	0	0	0	0	0	0	0	0	0	0	0	0	0	0	0	0	0	0	0	0	0	FALSE
RiskyBehavior	Other	rs112439757	Cpu-D2	0.0930331	0.00283643	0.0914406	0.00267885	0.00159251	0.00015758	0.977925	0.981987	0.526946	FALSE	0	0.1779	0.439367	0.0875787	16:72168337:C:T	16	72134438	C	T	2.057e-08	0.828571	rs3852785	chr16:71392958-72900544	PMFBP1	0	intronic	3.348	6	5	15	1	0	0	0	0	.	GR_known3;Ik-1_2																									0	0	0	0	0	0	0	0	0	0	0	0	0	0	0	0	0	0	0	0	0	0	0	0	0	0	0	0	FALSE
RiskyBehavior	Other	rs112439757	Nac-D2	0.190979	0.0150917	0.1917	0.0153383	-0.000720895	-0.000246597	0.969742	0.981987	0.526946	FALSE	0	0.1779	0.440021	0.0869248	16:72168337:C:T	16	72134438	C	T	2.057e-08	0.828571	rs3852785	chr16:71392958-72900544	PMFBP1	0	intronic	3.348	6	5	15	1	0	0	0	0	.	GR_known3;Ik-1_2																									0	0	0	0	0	0	0	0	0	0	0	0	0	0	0	0	0	0	0	0	0	0	0	0	0	0	0	0	FALSE
CigarettesPerDay	Other	rs1217110	Ctx-EXC	0.270909	0.0148348	0.289397	0.0179735	-0.018488	-0.00313869	0.882602	0.981987	0.323353	FALSE	0	0.2475	0.427813	0.10446	8:64581258:C:T	8	63668700	C	T	1.62e-10	0.869818	rs790564	chr8:63463308-63930105	RP11-32K4.1	18478	intergenic	4.597	7	5	15	0	0	0	0	0	.	Cdx;Foxp1;GR_known2;Gfi1_1;Hoxa5_1;p300_disc5																									0	0	0	0	0	0	0	0	0	0	0	0	0	0	0	0	0	0	0	0	0	0	0	0	0	0	0	0	FALSE
CigarettesPerDay	Other	rs1217110	Cpu-D1	0.279794	0.0279245	0.343046	0.0490566	-0.0632518	-0.0211321	0.457682	0.981987	0.323353	FALSE	0	0.2475	0.439279	0.115925	8:64581258:C:T	8	63668700	C	T	1.62e-10	0.869818	rs790564	chr8:63463308-63930105	RP11-32K4.1	18478	intergenic	4.597	7	5	15	0	0	0	0	0	.	Cdx;Foxp1;GR_known2;Gfi1_1;Hoxa5_1;p300_disc5																									0	0	0	0	0	0	0	0	0	0	0	0	0	0	0	0	0	0	0	0	0	0	0	0	0	0	0	0	FALSE
CigarettesPerDay	Other	rs1217110	Nac-D1	0.274926	0.0512054	0.346667	0.0837417	-0.0717402	-0.0325363	0.223602	0.981987	0.323353	FALSE	0	0.2475	0.444925	0.121572	8:64581258:C:T	8	63668700	C	T	1.62e-10	0.869818	rs790564	chr8:63463308-63930105	RP11-32K4.1	18478	intergenic	4.597	7	5	15	0	0	0	0	0	.	Cdx;Foxp1;GR_known2;Gfi1_1;Hoxa5_1;p300_disc5																									0	0	0	0	0	0	0	0	0	0	0	0	0	0	0	0	0	0	0	0	0	0	0	0	0	0	0	0	FALSE
CigarettesPerDay	Other	rs1217110	Cpu-D2	0.184182	0.0133943	0.263341	0.0321068	-0.0791586	-0.0187126	0.530425	0.981987	0.323353	FALSE	0	0.2475	0.439367	0.116014	8:64581258:C:T	8	63668700	C	T	1.62e-10	0.869818	rs790564	chr8:63463308-63930105	RP11-32K4.1	18478	intergenic	4.597	7	5	15	0	0	0	0	0	.	Cdx;Foxp1;GR_known2;Gfi1_1;Hoxa5_1;p300_disc5																									0	0	0	0	0	0	0	0	0	0	0	0	0	0	0	0	0	0	0	0	0	0	0	0	0	0	0	0	FALSE
CigarettesPerDay	Other	rs1217110	Nac-D2	0.329081	0.0538075	0.427511	0.10145	-0.0984299	-0.0476425	0.0723519	0.981987	0.323353	FALSE	0	0.2475	0.440021	0.116668	8:64581258:C:T	8	63668700	C	T	1.62e-10	0.869818	rs790564	chr8:63463308-63930105	RP11-32K4.1	18478	intergenic	4.597	7	5	15	0	0	0	0	0	.	Cdx;Foxp1;GR_known2;Gfi1_1;Hoxa5_1;p300_disc5																									0	0	0	0	0	0	0	0	0	0	0	0	0	0	0	0	0	0	0	0	0	0	0	0	0	0	0	0	FALSE
RiskyBehavior	Other	rs17603936	Ctx-EXC	0.207751	0.00692882	0.25684	0.0125844	-0.0490893	-0.00565557	0.809588	0.981987	0.44511	FALSE	0	0.163	0.427813	0.0172965	16:72169002:A:C	16	72135103	C	A	1.088e-08	0.916251	rs3852785	chr16:71392958-72900544	PMFBP1	0	intronic	0.615	7	5	15	1	0	0	0	0	.	.																									0	0	0	0	0	0	0	0	0	0	0	0	0	0	0	0	0	0	0	0	0	0	0	0	0	0	0	0	FALSE
RiskyBehavior	Other	rs17603936	Cpu-D1	0.240598	0.0194549	0.265534	0.0247379	-0.0249361	-0.00528302	0.834012	0.981987	0.44511	FALSE	0	0.163	0.439279	0.00583101	16:72169002:A:C	16	72135103	C	A	1.088e-08	0.916251	rs3852785	chr16:71392958-72900544	PMFBP1	0	intronic	0.615	7	5	15	1	0	0	0	0	.	.																									0	0	0	0	0	0	0	0	0	0	0	0	0	0	0	0	0	0	0	0	0	0	0	0	0	0	0	0	FALSE
RiskyBehavior	Other	rs17603936	Nac-D1	0.21581	0.0303802	0.231425	0.0351333	-0.0156151	-0.00475304	0.834965	0.981987	0.44511	FALSE	0	0.163	0.444925	0.000184687	16:72169002:A:C	16	72135103	C	A	1.088e-08	0.916251	rs3852785	chr16:71392958-72900544	PMFBP1	0	intronic	0.615	7	5	15	1	0	0	0	0	.	.																									0	0	0	0	0	0	0	0	0	0	0	0	0	0	0	0	0	0	0	0	0	0	0	0	0	0	0	0	FALSE
RiskyBehavior	Other	rs17603936	Cpu-D2	0.15039	0.00862748	0.169739	0.0114639	-0.0193494	-0.00283643	0.90904	0.981987	0.44511	FALSE	0	0.163	0.439367	0.00574234	16:72169002:A:C	16	72135103	C	A	1.088e-08	0.916251	rs3852785	chr16:71392958-72900544	PMFBP1	0	intronic	0.615	7	5	15	1	0	0	0	0	.	.																									0	0	0	0	0	0	0	0	0	0	0	0	0	0	0	0	0	0	0	0	0	0	0	0	0	0	0	0	FALSE
RiskyBehavior	Other	rs17603936	Nac-D2	0.183175	0.0140067	0.217164	0.0203196	-0.0339892	-0.00631288	0.792501	0.981987	0.44511	FALSE	0	0.163	0.440021	0.00508844	16:72169002:A:C	16	72135103	C	A	1.088e-08	0.916251	rs3852785	chr16:71392958-72900544	PMFBP1	0	intronic	0.615	7	5	15	1	0	0	0	0	.	.																									0	0	0	0	0	0	0	0	0	0	0	0	0	0	0	0	0	0	0	0	0	0	0	0	0	0	0	0	FALSE
RiskyBehavior	Other	rs12449073	Ctx-EXC	0.00905155	0	0.0103162	0	-0.00126463	0	0.974999	0.981987	0.447106	FALSE	0	0.4245	0.427813	0.0192925	16:72171004:A:T	16	72137105	T	A	3.67e-09	0.977518	rs3909543	chr16:71392958-72900544	PMFBP1	0	intronic	0.166	5	5	15	1	0	0	0	0	.	AIRE_1;AP-1_disc4;Foxa_disc4;HMG-IY_2;Mef2_known1;Mef2_known6;Pou1f1_1;STAT_disc5;TATA_known1;Zfp105																									0	0	0	0	0	0	0	0	0	0	0	0	0	0	0	0	0	0	0	0	0	0	0	0	0	0	0	0	FALSE
RiskyBehavior	Other	rs12449073	Cpu-D1	0.0133033	8.38574e-05	0.0147971	8.38574e-05	-0.00149377	0	0.974588	0.981987	0.447106	FALSE	0	0.4245	0.439279	0.00782702	16:72171004:A:T	16	72137105	T	A	3.67e-09	0.977518	rs3909543	chr16:71392958-72900544	PMFBP1	0	intronic	0.166	5	5	15	1	0	0	0	0	.	AIRE_1;AP-1_disc4;Foxa_disc4;HMG-IY_2;Mef2_known1;Mef2_known6;Pou1f1_1;STAT_disc5;TATA_known1;Zfp105																									0	0	0	0	0	0	0	0	0	0	0	0	0	0	0	0	0	0	0	0	0	0	0	0	0	0	0	0	FALSE
RiskyBehavior	Other	rs12449073	Nac-D1	0.0160751	0.000147001	0.0172731	0.000147001	-0.00119803	0	0.971459	0.981987	0.447106	FALSE	0	0.4245	0.444925	0.00218069	16:72171004:A:T	16	72137105	T	A	3.67e-09	0.977518	rs3909543	chr16:71392958-72900544	PMFBP1	0	intronic	0.166	5	5	15	1	0	0	0	0	.	AIRE_1;AP-1_disc4;Foxa_disc4;HMG-IY_2;Mef2_known1;Mef2_known6;Pou1f1_1;STAT_disc5;TATA_known1;Zfp105																									0	0	0	0	0	0	0	0	0	0	0	0	0	0	0	0	0	0	0	0	0	0	0	0	0	0	0	0	FALSE
RiskyBehavior	Other	rs12449073	Cpu-D2	0.0106621	0	0.0116122	0	-0.000950128	0	0.981987	0.981987	0.447106	FALSE	0	0.4245	0.439367	0.00773834	16:72171004:A:T	16	72137105	T	A	3.67e-09	0.977518	rs3909543	chr16:71392958-72900544	PMFBP1	0	intronic	0.166	5	5	15	1	0	0	0	0	.	AIRE_1;AP-1_disc4;Foxa_disc4;HMG-IY_2;Mef2_known1;Mef2_known6;Pou1f1_1;STAT_disc5;TATA_known1;Zfp105																									0	0	0	0	0	0	0	0	0	0	0	0	0	0	0	0	0	0	0	0	0	0	0	0	0	0	0	0	FALSE
RiskyBehavior	Other	rs12449073	Nac-D2	0.0131392	4.93194e-05	0.0131377	4.93194e-05	1.48502e-06	0	0.97704	0.981987	0.447106	FALSE	0	0.4245	0.440021	0.00708445	16:72171004:A:T	16	72137105	T	A	3.67e-09	0.977518	rs3909543	chr16:71392958-72900544	PMFBP1	0	intronic	0.166	5	5	15	1	0	0	0	0	.	AIRE_1;AP-1_disc4;Foxa_disc4;HMG-IY_2;Mef2_known1;Mef2_known6;Pou1f1_1;STAT_disc5;TATA_known1;Zfp105																									0	0	0	0	0	0	0	0	0	0	0	0	0	0	0	0	0	0	0	0	0	0	0	0	0	0	0	0	FALSE
RiskyBehavior	Other	rs11640722	Ctx-EXC	0.155965	0.00325714	0.162247	0.00349402	-0.00628254	-0.000236883	0.967998	0.981987	0.487026	FALSE	0	0.161	0.427813	0.0592127	16:72172300:C:T	16	72138401	C	T	5.898e-09	0.913685	rs3852785	chr16:71392958-72900544	PMFBP1	0	intronic	1.334	4	5	15	1	0	0	0	0	.	Ets_known2;Nanog_disc3;Rad21_disc6;SEF-1;SRF_known6;YY1_disc1	Enh																								0	0	0	0	0	0	0	0	0	0	0	0	0	0	0	0	0	0	0	0	0	0	0	0	0	0	0	0	FALSE
RiskyBehavior	Other	rs11640722	Nac-D1	0.255934	0.0437574	0.297027	0.0599765	-0.0410928	-0.0162191	0.532225	0.981987	0.487026	FALSE	0	0.161	0.444925	0.0421009	16:72172300:C:T	16	72138401	C	T	5.898e-09	0.913685	rs3852785	chr16:71392958-72900544	PMFBP1	0	intronic	1.334	4	5	15	1	0	0	0	0	.	Ets_known2;Nanog_disc3;Rad21_disc6;SEF-1;SRF_known6;YY1_disc1	Enh																								0	0	0	0	0	0	0	0	0	0	0	0	0	0	0	0	0	0	0	0	0	0	0	0	0	0	0	0	FALSE
RiskyBehavior	Other	rs11640722	Cpu-D2	0.257385	0.0308856	0.309505	0.0469587	-0.0521196	-0.0160731	0.587783	0.981987	0.487026	FALSE	0	0.161	0.439367	0.0476585	16:72172300:C:T	16	72138401	C	T	5.898e-09	0.913685	rs3852785	chr16:71392958-72900544	PMFBP1	0	intronic	1.334	4	5	15	1	0	0	0	0	.	Ets_known2;Nanog_disc3;Rad21_disc6;SEF-1;SRF_known6;YY1_disc1	Enh																								0	0	0	0	0	0	0	0	0	0	0	0	0	0	0	0	0	0	0	0	0	0	0	0	0	0	0	0	FALSE
RiskyBehavior	Other	rs11640722	Nac-D2	0.200078	0.0171631	0.251574	0.0284573	-0.0514959	-0.0112941	0.654204	0.981987	0.487026	FALSE	0	0.161	0.440021	0.0470046	16:72172300:C:T	16	72138401	C	T	5.898e-09	0.913685	rs3852785	chr16:71392958-72900544	PMFBP1	0	intronic	1.334	4	5	15	1	0	0	0	0	.	Ets_known2;Nanog_disc3;Rad21_disc6;SEF-1;SRF_known6;YY1_disc1	Enh																								0	0	0	0	0	0	0	0	0	0	0	0	0	0	0	0	0	0	0	0	0	0	0	0	0	0	0	0	FALSE
RiskyBehavior	Other	rs4238964	Ctx-EXC	0.245905	0.0112223	0.230021	0.00935686	0.0158844	0.00186545	0.919963	0.981987	0.387226	FALSE	0	0.4076	0.427813	0.0405877	16:72175156:A:C	16	72141257	C	A	6.046e-09	0.921981	rs3909543	chr16:71392958-72900544	PMFBP1	0	intronic	2.342	6	5	15	1	0	0	0	0	.	DMRT2																									0	0	0	0	0	0	0	0	0	0	0	0	0	0	0	0	0	0	0	0	0	0	0	0	0	0	0	0	FALSE
RiskyBehavior	Other	rs4238964	Cpu-D1	0.26874	0.0254088	0.25772	0.0233124	0.0110196	0.00209644	0.918461	0.981987	0.387226	FALSE	0	0.4076	0.439279	0.0520532	16:72175156:A:C	16	72141257	C	A	6.046e-09	0.921981	rs3909543	chr16:71392958-72900544	PMFBP1	0	intronic	2.342	6	5	15	1	0	0	0	0	.	DMRT2																									0	0	0	0	0	0	0	0	0	0	0	0	0	0	0	0	0	0	0	0	0	0	0	0	0	0	0	0	FALSE
RiskyBehavior	Other	rs4238964	Nac-D1	0.170812	0.0182281	0.166393	0.0170521	0.00441914	0.00117601	0.937451	0.981987	0.387226	FALSE	0	0.4076	0.444925	0.0576995	16:72175156:A:C	16	72141257	C	A	6.046e-09	0.921981	rs3909543	chr16:71392958-72900544	PMFBP1	0	intronic	2.342	6	5	15	1	0	0	0	0	.	DMRT2																									0	0	0	0	0	0	0	0	0	0	0	0	0	0	0	0	0	0	0	0	0	0	0	0	0	0	0	0	FALSE
RiskyBehavior	Other	rs4238964	Cpu-D2	0.248194	0.0286401	0.241115	0.0266703	0.0070789	0.00196974	0.931277	0.981987	0.387226	FALSE	0	0.4076	0.439367	0.0521419	16:72175156:A:C	16	72141257	C	A	6.046e-09	0.921981	rs3909543	chr16:71392958-72900544	PMFBP1	0	intronic	2.342	6	5	15	1	0	0	0	0	.	DMRT2																									0	0	0	0	0	0	0	0	0	0	0	0	0	0	0	0	0	0	0	0	0	0	0	0	0	0	0	0	FALSE
RiskyBehavior	Other	rs4238964	Nac-D2	0.259963	0.0310712	0.244991	0.0268297	0.0149722	0.00424147	0.852296	0.981987	0.387226	FALSE	0	0.4076	0.440021	0.0527958	16:72175156:A:C	16	72141257	C	A	6.046e-09	0.921981	rs3909543	chr16:71392958-72900544	PMFBP1	0	intronic	2.342	6	5	15	1	0	0	0	0	.	DMRT2																									0	0	0	0	0	0	0	0	0	0	0	0	0	0	0	0	0	0	0	0	0	0	0	0	0	0	0	0	FALSE
RiskyBehavior	Other	rs4788611	Ctx-EXC	0.0166861	0	0.0320289	5.92207e-05	-0.0153428	-5.92207e-05	0.973249	0.981987	0.323353	FALSE	0	0.163	0.427813	0.10446	16:72175256:A:G	16	72141357	G	A	6.046e-09	0.91532	rs3852785	chr16:71392958-72900544	PMFBP1	0	intronic	13.28	6	5	15	1	0	0	0	1	.	CEBPA_1;CEBPB_known1;CEBPB_known3;Dbx1;E4BP4;Hsf_disc1																									0	0	0	0	0	0	0	0	0	0	0	0	0	0	0	0	0	0	0	0	0	0	0	0	0	0	0	0	FALSE
RiskyBehavior	Other	rs4788611	Cpu-D1	0.0191735	8.38574e-05	0.0318431	0.000167715	-0.0126696	-8.38574e-05	0.972339	0.981987	0.323353	FALSE	0	0.163	0.439279	0.115925	16:72175256:A:G	16	72141357	G	A	6.046e-09	0.91532	rs3852785	chr16:71392958-72900544	PMFBP1	0	intronic	13.28	6	5	15	1	0	0	0	1	.	CEBPA_1;CEBPB_known1;CEBPB_known3;Dbx1;E4BP4;Hsf_disc1																									0	0	0	0	0	0	0	0	0	0	0	0	0	0	0	0	0	0	0	0	0	0	0	0	0	0	0	0	FALSE
RiskyBehavior	Other	rs4788611	Nac-D1	0.0357091	0.000539004	0.0445533	0.000931007	-0.00884427	-0.000392003	0.960114	0.981987	0.323353	FALSE	0	0.163	0.444925	0.121572	16:72175256:A:G	16	72141357	G	A	6.046e-09	0.91532	rs3852785	chr16:71392958-72900544	PMFBP1	0	intronic	13.28	6	5	15	1	0	0	0	1	.	CEBPA_1;CEBPB_known1;CEBPB_known3;Dbx1;E4BP4;Hsf_disc1																									0	0	0	0	0	0	0	0	0	0	0	0	0	0	0	0	0	0	0	0	0	0	0	0	0	0	0	0	FALSE
RiskyBehavior	Other	rs4788611	Cpu-D2	0.0216955	3.93949e-05	0.0390078	0.000315159	-0.0173123	-0.000275764	0.974879	0.981987	0.323353	FALSE	0	0.163	0.439367	0.116014	16:72175256:A:G	16	72141357	G	A	6.046e-09	0.91532	rs3852785	chr16:71392958-72900544	PMFBP1	0	intronic	13.28	6	5	15	1	0	0	0	1	.	CEBPA_1;CEBPB_known1;CEBPB_known3;Dbx1;E4BP4;Hsf_disc1																									0	0	0	0	0	0	0	0	0	0	0	0	0	0	0	0	0	0	0	0	0	0	0	0	0	0	0	0	FALSE
RiskyBehavior	Other	rs4788611	Nac-D2	0.0594277	0.00108503	0.126455	0.00596765	-0.0670269	-0.00488262	0.83368	0.981987	0.323353	FALSE	0	0.163	0.440021	0.116668	16:72175256:A:G	16	72141357	G	A	6.046e-09	0.91532	rs3852785	chr16:71392958-72900544	PMFBP1	0	intronic	13.28	6	5	15	1	0	0	0	1	.	CEBPA_1;CEBPB_known1;CEBPB_known3;Dbx1;E4BP4;Hsf_disc1																									0	0	0	0	0	0	0	0	0	0	0	0	0	0	0	0	0	0	0	0	0	0	0	0	0	0	0	0	FALSE
RiskyBehavior	Other	rs72787085	Ctx-EXC	0.0539943	0.000296103	0.0604141	0.000355324	-0.00641977	-5.92207e-05	0.973249	0.981987	0.369261	FALSE	0	0.162	0.427813	0.0585518	16:72182564:C:T	16	72148665	C	T	5.158e-09	0.921972	rs3852785	chr16:71392958-72900544	PMFBP1	0	intronic	0.984	7	5	15	1	0	0	0	0	.	Foxp1;Zfp187																									0	0	0	0	0	0	0	0	0	0	0	0	0	0	0	0	0	0	0	0	0	0	0	0	0	0	0	0	FALSE
RiskyBehavior	Other	rs72787085	Cpu-D1	0.0772326	0.00125786	0.0882857	0.00192872	-0.0110531	-0.00067086	0.9566	0.981987	0.369261	FALSE	0	0.162	0.439279	0.0700173	16:72182564:C:T	16	72148665	C	T	5.158e-09	0.921972	rs3852785	chr16:71392958-72900544	PMFBP1	0	intronic	0.984	7	5	15	1	0	0	0	0	.	Foxp1;Zfp187																									0	0	0	0	0	0	0	0	0	0	0	0	0	0	0	0	0	0	0	0	0	0	0	0	0	0	0	0	FALSE
RiskyBehavior	Other	rs72787085	Nac-D1	0.0512522	0.00137201	0.0684591	0.00240102	-0.0172069	-0.00102901	0.941697	0.981987	0.369261	FALSE	0	0.162	0.444925	0.0756636	16:72182564:C:T	16	72148665	C	T	5.158e-09	0.921972	rs3852785	chr16:71392958-72900544	PMFBP1	0	intronic	0.984	7	5	15	1	0	0	0	0	.	Foxp1;Zfp187																									0	0	0	0	0	0	0	0	0	0	0	0	0	0	0	0	0	0	0	0	0	0	0	0	0	0	0	0	FALSE
RiskyBehavior	Other	rs72787085	Cpu-D2	0.0745159	0.00181217	0.0983724	0.00326978	-0.0238565	-0.00145761	0.944443	0.981987	0.369261	FALSE	0	0.162	0.439367	0.070106	16:72182564:C:T	16	72148665	C	T	5.158e-09	0.921972	rs3852785	chr16:71392958-72900544	PMFBP1	0	intronic	0.984	7	5	15	1	0	0	0	0	.	Foxp1;Zfp187																									0	0	0	0	0	0	0	0	0	0	0	0	0	0	0	0	0	0	0	0	0	0	0	0	0	0	0	0	FALSE
RiskyBehavior	Other	rs72787085	Nac-D2	0.0700477	0.0015289	0.0895456	0.00271257	-0.0194979	-0.00118367	0.942038	0.981987	0.369261	FALSE	0	0.162	0.440021	0.0707599	16:72182564:C:T	16	72148665	C	T	5.158e-09	0.921972	rs3852785	chr16:71392958-72900544	PMFBP1	0	intronic	0.984	7	5	15	1	0	0	0	0	.	Foxp1;Zfp187																									0	0	0	0	0	0	0	0	0	0	0	0	0	0	0	0	0	0	0	0	0	0	0	0	0	0	0	0	FALSE
RiskyBehavior	Other	rs3909543	Ctx-EXC	0.137963	0.00242805	0.141768	0.00275376	-0.00380513	-0.000325714	0.965374	0.981987	0.42515	FALSE	0	0.4205	0.427813	0.00266359	16:72183543:A:G	16	72149644	G	A	2.167e-09	1	rs3909543	chr16:71392958-72900544	PMFBP1	0	intronic	0.102	7	5	15	1	0	0	0	0	.	DMRT1	Enh																								0	0	0	0	0	0	0	0	0	0	0	0	0	0	0	0	0	0	0	0	0	0	0	0	0	0	0	0	FALSE
RiskyBehavior	Other	rs3909543	Cpu-D1	0.105765	0.00289308	0.11898	0.00352201	-0.0132145	-0.000628931	0.957724	0.981987	0.42515	FALSE	0	0.4205	0.439279	0.0141291	16:72183543:A:G	16	72149644	G	A	2.167e-09	1	rs3909543	chr16:71392958-72900544	PMFBP1	0	intronic	0.102	7	5	15	1	0	0	0	0	.	DMRT1	Enh																								0	0	0	0	0	0	0	0	0	0	0	0	0	0	0	0	0	0	0	0	0	0	0	0	0	0	0	0	FALSE
RiskyBehavior	Other	rs3909543	Nac-D1	0.0945267	0.00494904	0.0979173	0.00548804	-0.00339058	-0.000539004	0.955862	0.981987	0.42515	FALSE	0	0.4205	0.444925	0.0197754	16:72183543:A:G	16	72149644	G	A	2.167e-09	1	rs3909543	chr16:71392958-72900544	PMFBP1	0	intronic	0.102	7	5	15	1	0	0	0	0	.	DMRT1	Enh																								0	0	0	0	0	0	0	0	0	0	0	0	0	0	0	0	0	0	0	0	0	0	0	0	0	0	0	0	FALSE
RiskyBehavior	Other	rs3909543	Cpu-D2	0.0699346	0.0015758	0.0776044	0.00189095	-0.0076698	-0.000315159	0.973863	0.981987	0.42515	FALSE	0	0.4205	0.439367	0.0142177	16:72183543:A:G	16	72149644	G	A	2.167e-09	1	rs3909543	chr16:71392958-72900544	PMFBP1	0	intronic	0.102	7	5	15	1	0	0	0	0	.	DMRT1	Enh																								0	0	0	0	0	0	0	0	0	0	0	0	0	0	0	0	0	0	0	0	0	0	0	0	0	0	0	0	FALSE
RiskyBehavior	Other	rs3909543	Nac-D2	0.112687	0.0045867	0.124958	0.00572105	-0.012272	-0.00113435	0.943495	0.981987	0.42515	FALSE	0	0.4205	0.440021	0.0148716	16:72183543:A:G	16	72149644	G	A	2.167e-09	1	rs3909543	chr16:71392958-72900544	PMFBP1	0	intronic	0.102	7	5	15	1	0	0	0	0	.	DMRT1	Enh																								0	0	0	0	0	0	0	0	0	0	0	0	0	0	0	0	0	0	0	0	0	0	0	0	0	0	0	0	FALSE
RiskyBehavior	Other	rs10400963	Ctx-EXC	0.175693	0.00450077	0.104239	0.00103636	0.0714543	0.00346441	0.873083	0.981987	0.41517	FALSE	0	0.4056	0.427813	0.0126436	16:72184983:A:C	16	72151084	C	A	3.67e-09	0.937523	rs3909543	chr16:71392958-72900544	PMFBP1	0	intronic	5.665	6	5	15	1	0	0	0	0	.	CTCF_known1;Nanog_disc3;SMC3_disc1																									0	0	0	0	0	0	0	0	0	0	0	0	0	0	0	0	0	0	0	0	0	0	0	0	0	0	0	0	FALSE
RiskyBehavior	Other	rs10400963	Cpu-D1	0.362435	0.0568553	0.256511	0.0230608	0.105924	0.0337945	0.242567	0.981987	0.41517	FALSE	0	0.4056	0.439279	0.0241091	16:72184983:A:C	16	72151084	C	A	3.67e-09	0.937523	rs3909543	chr16:71392958-72900544	PMFBP1	0	intronic	5.665	6	5	15	1	0	0	0	0	.	CTCF_known1;Nanog_disc3;SMC3_disc1																									0	0	0	0	0	0	0	0	0	0	0	0	0	0	0	0	0	0	0	0	0	0	0	0	0	0	0	0	FALSE
RiskyBehavior	Other	rs10400963	Nac-D1	0.31271	0.0670325	0.285483	0.0549784	0.0272271	0.0120541	0.635926	0.981987	0.41517	FALSE	0	0.4056	0.444925	0.0297554	16:72184983:A:C	16	72151084	C	A	3.67e-09	0.937523	rs3909543	chr16:71392958-72900544	PMFBP1	0	intronic	5.665	6	5	15	1	0	0	0	0	.	CTCF_known1;Nanog_disc3;SMC3_disc1																									0	0	0	0	0	0	0	0	0	0	0	0	0	0	0	0	0	0	0	0	0	0	0	0	0	0	0	0	FALSE
RiskyBehavior	Other	rs10400963	Cpu-D2	0.362794	0.0703199	0.235879	0.0254097	0.126915	0.0449102	0.140468	0.981987	0.41517	FALSE	0	0.4056	0.439367	0.0241978	16:72184983:A:C	16	72151084	C	A	3.67e-09	0.937523	rs3909543	chr16:71392958-72900544	PMFBP1	0	intronic	5.665	6	5	15	1	0	0	0	0	.	CTCF_known1;Nanog_disc3;SMC3_disc1																									0	0	0	0	0	0	0	0	0	0	0	0	0	0	0	0	0	0	0	0	0	0	0	0	0	0	0	0	FALSE
RiskyBehavior	Other	rs10400963	Nac-D2	0.321331	0.0509469	0.228057	0.0228349	0.0932744	0.0281121	0.283684	0.981987	0.41517	FALSE	0	0.4056	0.440021	0.0248517	16:72184983:A:C	16	72151084	C	A	3.67e-09	0.937523	rs3909543	chr16:71392958-72900544	PMFBP1	0	intronic	5.665	6	5	15	1	0	0	0	0	.	CTCF_known1;Nanog_disc3;SMC3_disc1																									0	0	0	0	0	0	0	0	0	0	0	0	0	0	0	0	0	0	0	0	0	0	0	0	0	0	0	0	FALSE
RiskyBehavior	Other	rs8052338	Ctx-EXC	0.0498029	0.000266493	0.0979548	0.00094753	-0.0481519	-0.000681038	0.954879	0.981987	0.443114	FALSE	0	0.4056	0.427813	0.0153005	16:72185674:C:T	16	72151775	C	T	3.67e-09	0.937523	rs3909543	chr16:71392958-72900544	PMFBP1	0	intronic	7.548	6	5	15	1	0	0	0	0	.	PEBP;SEF-1;SREBP_known1;Tgif1_2;Zfp410																									0	0	0	0	0	0	0	0	0	0	0	0	0	0	0	0	0	0	0	0	0	0	0	0	0	0	0	0	FALSE
RiskyBehavior	Other	rs8052338	Cpu-D1	0.0597083	0.000796646	0.0974376	0.00243187	-0.0377293	-0.00163522	0.930784	0.981987	0.443114	FALSE	0	0.4056	0.439279	0.003835	16:72185674:C:T	16	72151775	C	T	3.67e-09	0.937523	rs3909543	chr16:71392958-72900544	PMFBP1	0	intronic	7.548	6	5	15	1	0	0	0	0	.	PEBP;SEF-1;SREBP_known1;Tgif1_2;Zfp410																									0	0	0	0	0	0	0	0	0	0	0	0	0	0	0	0	0	0	0	0	0	0	0	0	0	0	0	0	FALSE
RiskyBehavior	Other	rs8052338	Nac-D1	0.0353984	0.000539004	0.0603057	0.00186201	-0.0249072	-0.00132301	0.933207	0.981987	0.443114	FALSE	0	0.4056	0.444925	0.00181132	16:72185674:C:T	16	72151775	C	T	3.67e-09	0.937523	rs3909543	chr16:71392958-72900544	PMFBP1	0	intronic	7.548	6	5	15	1	0	0	0	0	.	PEBP;SEF-1;SREBP_known1;Tgif1_2;Zfp410																									0	0	0	0	0	0	0	0	0	0	0	0	0	0	0	0	0	0	0	0	0	0	0	0	0	0	0	0	FALSE
RiskyBehavior	Other	rs8052338	Cpu-D2	0.019735	3.93949e-05	0.0413443	0.000315159	-0.0216093	-0.000275764	0.974879	0.981987	0.443114	FALSE	0	0.4056	0.439367	0.00374633	16:72185674:C:T	16	72151775	C	T	3.67e-09	0.937523	rs3909543	chr16:71392958-72900544	PMFBP1	0	intronic	7.548	6	5	15	1	0	0	0	0	.	PEBP;SEF-1;SREBP_known1;Tgif1_2;Zfp410																									0	0	0	0	0	0	0	0	0	0	0	0	0	0	0	0	0	0	0	0	0	0	0	0	0	0	0	0	FALSE
RiskyBehavior	Other	rs8052338	Nac-D2	0.0592473	0.00108503	0.102352	0.00360032	-0.0431045	-0.00251529	0.902798	0.981987	0.443114	FALSE	0	0.4056	0.440021	0.00309243	16:72185674:C:T	16	72151775	C	T	3.67e-09	0.937523	rs3909543	chr16:71392958-72900544	PMFBP1	0	intronic	7.548	6	5	15	1	0	0	0	0	.	PEBP;SEF-1;SREBP_known1;Tgif1_2;Zfp410																									0	0	0	0	0	0	0	0	0	0	0	0	0	0	0	0	0	0	0	0	0	0	0	0	0	0	0	0	FALSE
RiskyBehavior	Other	rs3812985	Ctx-EXC	0.360621	0.0346737	0.374944	0.0384638	-0.0143231	-0.00379012	0.863582	0.981987	0.42515	FALSE	0	0.165	0.427813	0.00266359	16:72187957:A:T	16	72154058	T	A	2.62e-09	0.902224	rs3852785	chr16:71392958-72900544	PMFBP1	0	intronic	13.28	6	5	15	1	0	0	0	0	.	Cdx;Pou1f1_2																									0	0	0	0	0	0	0	0	0	0	0	0	0	0	0	0	0	0	0	0	0	0	0	0	0	0	0	0	FALSE
RiskyBehavior	Other	rs3812985	Cpu-D1	0.324981	0.0425157	0.332025	0.0445283	-0.00704399	-0.00201258	0.920701	0.981987	0.42515	FALSE	0	0.165	0.439279	0.0141291	16:72187957:A:T	16	72154058	T	A	2.62e-09	0.902224	rs3852785	chr16:71392958-72900544	PMFBP1	0	intronic	13.28	6	5	15	1	0	0	0	0	.	Cdx;Pou1f1_2																									0	0	0	0	0	0	0	0	0	0	0	0	0	0	0	0	0	0	0	0	0	0	0	0	0	0	0	0	FALSE
RiskyBehavior	Other	rs3812985	Nac-D1	0.300139	0.0614955	0.271845	0.0497354	0.0282938	0.0117601	0.643559	0.981987	0.42515	FALSE	0	0.165	0.444925	0.0197754	16:72187957:A:T	16	72154058	T	A	2.62e-09	0.902224	rs3852785	chr16:71392958-72900544	PMFBP1	0	intronic	13.28	6	5	15	1	0	0	0	0	.	Cdx;Pou1f1_2																									0	0	0	0	0	0	0	0	0	0	0	0	0	0	0	0	0	0	0	0	0	0	0	0	0	0	0	0	FALSE
RiskyBehavior	Other	rs3812985	Cpu-D2	0.345753	0.0615742	0.354619	0.0655925	-0.00886559	-0.00401828	0.878835	0.981987	0.42515	FALSE	0	0.165	0.439367	0.0142177	16:72187957:A:T	16	72154058	T	A	2.62e-09	0.902224	rs3852785	chr16:71392958-72900544	PMFBP1	0	intronic	13.28	6	5	15	1	0	0	0	0	.	Cdx;Pou1f1_2																									0	0	0	0	0	0	0	0	0	0	0	0	0	0	0	0	0	0	0	0	0	0	0	0	0	0	0	0	FALSE
RiskyBehavior	Other	rs3812985	Nac-D2	0.27908	0.0361018	0.272129	0.0341783	0.00695017	0.00192346	0.920215	0.981987	0.42515	FALSE	0	0.165	0.440021	0.0148716	16:72187957:A:T	16	72154058	T	A	2.62e-09	0.902224	rs3852785	chr16:71392958-72900544	PMFBP1	0	intronic	13.28	6	5	15	1	0	0	0	0	.	Cdx;Pou1f1_2																									0	0	0	0	0	0	0	0	0	0	0	0	0	0	0	0	0	0	0	0	0	0	0	0	0	0	0	0	FALSE
CigarettesPerDay	Other	rs1149461	Cpu-D1	0.187692	0.0110692	0.240041	0.0193291	-0.0523497	-0.00825996	0.756795	0.981987	0.299401	FALSE	0	0.2833	0.439279	0.139878	8:64583537:C:T	8	63670979	C	T	4.52e-11	0.86713	rs790564	chr8:63463308-63930105	RP11-32K4.1	16199	intergenic	1.392	6	9	15	0	0	0	0	0	.	Cdx2_1;Cdx2_2;Dbx1;Foxa_known4;HNF1_6;HNF1_7;Hoxa10;Hoxa9;Hoxb9;Mef2_known2;Ncx_2;Pou3f2_2																									0	0	0	0	0	0	0	0	0	0	0	0	0	0	0	0	0	0	0	0	0	0	0	0	0	0	0	0	FALSE
CigarettesPerDay	Other	rs1149461	Nac-D1	0.0792104	0.00343003	0.0957533	0.00519404	-0.0165428	-0.00176401	0.920486	0.981987	0.299401	FALSE	0	0.2833	0.444925	0.145524	8:64583537:C:T	8	63670979	C	T	4.52e-11	0.86713	rs790564	chr8:63463308-63930105	RP11-32K4.1	16199	intergenic	1.392	6	9	15	0	0	0	0	0	.	Cdx2_1;Cdx2_2;Dbx1;Foxa_known4;HNF1_6;HNF1_7;Hoxa10;Hoxa9;Hoxb9;Mef2_known2;Ncx_2;Pou3f2_2																									0	0	0	0	0	0	0	0	0	0	0	0	0	0	0	0	0	0	0	0	0	0	0	0	0	0	0	0	FALSE
CigarettesPerDay	Other	rs1149461	Cpu-D2	0.160016	0.00976993	0.215502	0.020052	-0.0554868	-0.0102821	0.722673	0.981987	0.299401	FALSE	0	0.2833	0.439367	0.139966	8:64583537:C:T	8	63670979	C	T	4.52e-11	0.86713	rs790564	chr8:63463308-63930105	RP11-32K4.1	16199	intergenic	1.392	6	9	15	0	0	0	0	0	.	Cdx2_1;Cdx2_2;Dbx1;Foxa_known4;HNF1_6;HNF1_7;Hoxa10;Hoxa9;Hoxb9;Mef2_known2;Ncx_2;Pou3f2_2																									0	0	0	0	0	0	0	0	0	0	0	0	0	0	0	0	0	0	0	0	0	0	0	0	0	0	0	0	FALSE
CigarettesPerDay	Other	rs1149461	Nac-D2	0.0706823	0.0015289	0.0897307	0.00271257	-0.0190485	-0.00118367	0.942038	0.981987	0.299401	FALSE	0	0.2833	0.440021	0.14062	8:64583537:C:T	8	63670979	C	T	4.52e-11	0.86713	rs790564	chr8:63463308-63930105	RP11-32K4.1	16199	intergenic	1.392	6	9	15	0	0	0	0	0	.	Cdx2_1;Cdx2_2;Dbx1;Foxa_known4;HNF1_6;HNF1_7;Hoxa10;Hoxa9;Hoxb9;Mef2_known2;Ncx_2;Pou3f2_2																									0	0	0	0	0	0	0	0	0	0	0	0	0	0	0	0	0	0	0	0	0	0	0	0	0	0	0	0	FALSE
AgeOfInitiation	Other	rs4416201	Ctx-EXC	0.0975722	0.00094753	0.108916	0.00106597	-0.0113439	-0.000118441	0.971499	0.981987	0.315369	TRUE	0	0.2793	0.427813	0.112444	2:63512837:A:G	2	63285702	G	A	2e-10	0.847696	rs6546000	chr2:62577347-63681136	WDPCP	0	intronic	5.396	7	5	15	1	0	0	0	0	.	Cdc5;HP1-site-factor;Pbx-1_3		0.000402173	0.000321965	0.000328869	OT349	174	2	OT349	Ever smoker	Smoking	D012907	518633			EUR	SSGAC	BioRxiv_261081	2018	175	11474601	9734	https://www.thessgac.org		0.000351002	0	0	0	0	0	0	0	0	0	0	0	0	0	0	0	0	0	0	0	0	0	0	0	0	0	0	0	0	FALSE
RiskyBehavior	Other	rs4416201	Ctx-EXC	0.0975722	0.00094753	0.108916	0.00106597	-0.0113439	-0.000118441	0.971499	0.981987	0.315369	TRUE	0	0.2793	0.427813	0.112444	2:63512837:A:G	2	63285702	G	A	2.62e-09	1	rs13020171	chr2:62577347-63681136	WDPCP	0	intronic	5.396	7	5	15	1	0	0	0	0	.	Cdc5;HP1-site-factor;Pbx-1_3		0.000402173	0.000321965	0.000328869	OT349	174	2	OT349	Ever smoker	Smoking	D012907	518633			EUR	SSGAC	BioRxiv_261081	2018	175	11474601	9734	https://www.thessgac.org		0.000351002	0	0	0	0	0	0	0	0	0	0	0	0	0	0	0	0	0	0	0	0	0	0	0	0	0	0	0	0	FALSE
AgeOfInitiation	Other	rs4416201	Cpu-D1	0.339052	0.0475472	0.299692	0.0334591	0.039359	0.0140881	0.613046	0.981987	0.315369	TRUE	0	0.2793	0.439279	0.12391	2:63512837:A:G	2	63285702	G	A	2e-10	0.847696	rs6546000	chr2:62577347-63681136	WDPCP	0	intronic	5.396	7	5	15	1	0	0	0	0	.	Cdc5;HP1-site-factor;Pbx-1_3		0.000402173	0.000321965	0.000328869	OT349	174	2	OT349	Ever smoker	Smoking	D012907	518633			EUR	SSGAC	BioRxiv_261081	2018	175	11474601	9734	https://www.thessgac.org		0.000351002	0	0	0	0	0	0	0	0	0	0	0	0	0	0	0	0	0	0	0	0	0	0	0	0	0	0	0	0	FALSE
RiskyBehavior	Other	rs4416201	Cpu-D1	0.339052	0.0475472	0.299692	0.0334591	0.039359	0.0140881	0.613046	0.981987	0.315369	TRUE	0	0.2793	0.439279	0.12391	2:63512837:A:G	2	63285702	G	A	2.62e-09	1	rs13020171	chr2:62577347-63681136	WDPCP	0	intronic	5.396	7	5	15	1	0	0	0	0	.	Cdc5;HP1-site-factor;Pbx-1_3		0.000402173	0.000321965	0.000328869	OT349	174	2	OT349	Ever smoker	Smoking	D012907	518633			EUR	SSGAC	BioRxiv_261081	2018	175	11474601	9734	https://www.thessgac.org		0.000351002	0	0	0	0	0	0	0	0	0	0	0	0	0	0	0	0	0	0	0	0	0	0	0	0	0	0	0	0	FALSE
AgeOfInitiation	Other	rs4416201	Nac-D1	0.261562	0.0455704	0.236349	0.0368483	0.0252127	0.00872207	0.724513	0.981987	0.315369	TRUE	0	0.2793	0.444925	0.129556	2:63512837:A:G	2	63285702	G	A	2e-10	0.847696	rs6546000	chr2:62577347-63681136	WDPCP	0	intronic	5.396	7	5	15	1	0	0	0	0	.	Cdc5;HP1-site-factor;Pbx-1_3		0.000402173	0.000321965	0.000328869	OT349	174	2	OT349	Ever smoker	Smoking	D012907	518633			EUR	SSGAC	BioRxiv_261081	2018	175	11474601	9734	https://www.thessgac.org		0.000351002	0	0	0	0	0	0	0	0	0	0	0	0	0	0	0	0	0	0	0	0	0	0	0	0	0	0	0	0	FALSE
RiskyBehavior	Other	rs4416201	Nac-D1	0.261562	0.0455704	0.236349	0.0368483	0.0252127	0.00872207	0.724513	0.981987	0.315369	TRUE	0	0.2793	0.444925	0.129556	2:63512837:A:G	2	63285702	G	A	2.62e-09	1	rs13020171	chr2:62577347-63681136	WDPCP	0	intronic	5.396	7	5	15	1	0	0	0	0	.	Cdc5;HP1-site-factor;Pbx-1_3		0.000402173	0.000321965	0.000328869	OT349	174	2	OT349	Ever smoker	Smoking	D012907	518633			EUR	SSGAC	BioRxiv_261081	2018	175	11474601	9734	https://www.thessgac.org		0.000351002	0	0	0	0	0	0	0	0	0	0	0	0	0	0	0	0	0	0	0	0	0	0	0	0	0	0	0	0	FALSE
AgeOfInitiation	Other	rs4416201	Cpu-D2	0.19068	0.0146549	0.183516	0.0133155	0.00716378	0.00133943	0.947484	0.981987	0.315369	TRUE	0	0.2793	0.439367	0.123998	2:63512837:A:G	2	63285702	G	A	2e-10	0.847696	rs6546000	chr2:62577347-63681136	WDPCP	0	intronic	5.396	7	5	15	1	0	0	0	0	.	Cdc5;HP1-site-factor;Pbx-1_3		0.000402173	0.000321965	0.000328869	OT349	174	2	OT349	Ever smoker	Smoking	D012907	518633			EUR	SSGAC	BioRxiv_261081	2018	175	11474601	9734	https://www.thessgac.org		0.000351002	0	0	0	0	0	0	0	0	0	0	0	0	0	0	0	0	0	0	0	0	0	0	0	0	0	0	0	0	FALSE
RiskyBehavior	Other	rs4416201	Cpu-D2	0.19068	0.0146549	0.183516	0.0133155	0.00716378	0.00133943	0.947484	0.981987	0.315369	TRUE	0	0.2793	0.439367	0.123998	2:63512837:A:G	2	63285702	G	A	2.62e-09	1	rs13020171	chr2:62577347-63681136	WDPCP	0	intronic	5.396	7	5	15	1	0	0	0	0	.	Cdc5;HP1-site-factor;Pbx-1_3		0.000402173	0.000321965	0.000328869	OT349	174	2	OT349	Ever smoker	Smoking	D012907	518633			EUR	SSGAC	BioRxiv_261081	2018	175	11474601	9734	https://www.thessgac.org		0.000351002	0	0	0	0	0	0	0	0	0	0	0	0	0	0	0	0	0	0	0	0	0	0	0	0	0	0	0	0	FALSE
AgeOfInitiation	Other	rs4416201	Nac-D2	0.167095	0.0117873	0.153797	0.0096666	0.0132974	0.00212073	0.914404	0.981987	0.315369	TRUE	0	0.2793	0.440021	0.124652	2:63512837:A:G	2	63285702	G	A	2e-10	0.847696	rs6546000	chr2:62577347-63681136	WDPCP	0	intronic	5.396	7	5	15	1	0	0	0	0	.	Cdc5;HP1-site-factor;Pbx-1_3		0.000402173	0.000321965	0.000328869	OT349	174	2	OT349	Ever smoker	Smoking	D012907	518633			EUR	SSGAC	BioRxiv_261081	2018	175	11474601	9734	https://www.thessgac.org		0.000351002	0	0	0	0	0	0	0	0	0	0	0	0	0	0	0	0	0	0	0	0	0	0	0	0	0	0	0	0	FALSE
RiskyBehavior	Other	rs4416201	Nac-D2	0.167095	0.0117873	0.153797	0.0096666	0.0132974	0.00212073	0.914404	0.981987	0.315369	TRUE	0	0.2793	0.440021	0.124652	2:63512837:A:G	2	63285702	G	A	2.62e-09	1	rs13020171	chr2:62577347-63681136	WDPCP	0	intronic	5.396	7	5	15	1	0	0	0	0	.	Cdc5;HP1-site-factor;Pbx-1_3		0.000402173	0.000321965	0.000328869	OT349	174	2	OT349	Ever smoker	Smoking	D012907	518633			EUR	SSGAC	BioRxiv_261081	2018	175	11474601	9734	https://www.thessgac.org		0.000351002	0	0	0	0	0	0	0	0	0	0	0	0	0	0	0	0	0	0	0	0	0	0	0	0	0	0	0	0	FALSE
RiskyBehavior	Other	rs4788614	Ctx-EXC	0.157584	0.00331636	0.158771	0.00337558	-0.00118779	-5.92207e-05	0.973249	0.981987	0.407186	FALSE	0	0.164	0.427813	0.0206277	16:72188828:C:T	16	72154929	C	T	4.861e-09	0.908737	rs3852785	chr16:71392958-72900544	PMFBP1	0	intronic	3.894	6	5	15	1	0	0	0	0	.	Irf_known2																									0	0	0	0	0	0	0	0	0	0	0	0	0	0	0	0	0	0	0	0	0	0	0	0	0	0	0	0	FALSE
RiskyBehavior	Other	rs4788614	Cpu-D1	0.316757	0.0394969	0.29613	0.0322013	0.0206279	0.0072956	0.781584	0.981987	0.407186	FALSE	0	0.164	0.439279	0.0320931	16:72188828:C:T	16	72154929	C	T	4.861e-09	0.908737	rs3852785	chr16:71392958-72900544	PMFBP1	0	intronic	3.894	6	5	15	1	0	0	0	0	.	Irf_known2																									0	0	0	0	0	0	0	0	0	0	0	0	0	0	0	0	0	0	0	0	0	0	0	0	0	0	0	0	FALSE
RiskyBehavior	Other	rs4788614	Nac-D1	0.252261	0.0424343	0.239463	0.0380733	0.0127978	0.00436103	0.846093	0.981987	0.407186	FALSE	0	0.164	0.444925	0.0377395	16:72188828:C:T	16	72154929	C	T	4.861e-09	0.908737	rs3852785	chr16:71392958-72900544	PMFBP1	0	intronic	3.894	6	5	15	1	0	0	0	0	.	Irf_known2																									0	0	0	0	0	0	0	0	0	0	0	0	0	0	0	0	0	0	0	0	0	0	0	0	0	0	0	0	FALSE
RiskyBehavior	Other	rs4788614	Cpu-D2	0.324651	0.0521588	0.32052	0.0508194	0.0041305	0.00133943	0.947484	0.981987	0.407186	FALSE	0	0.164	0.439367	0.0321818	16:72188828:C:T	16	72154929	C	T	4.861e-09	0.908737	rs3852785	chr16:71392958-72900544	PMFBP1	0	intronic	3.894	6	5	15	1	0	0	0	0	.	Irf_known2																									0	0	0	0	0	0	0	0	0	0	0	0	0	0	0	0	0	0	0	0	0	0	0	0	0	0	0	0	FALSE
RiskyBehavior	Other	rs4788614	Nac-D2	0.254587	0.0294437	0.242632	0.0262872	0.0119545	0.00315644	0.883983	0.981987	0.407186	FALSE	0	0.164	0.440021	0.0328357	16:72188828:C:T	16	72154929	C	T	4.861e-09	0.908737	rs3852785	chr16:71392958-72900544	PMFBP1	0	intronic	3.894	6	5	15	1	0	0	0	0	.	Irf_known2																									0	0	0	0	0	0	0	0	0	0	0	0	0	0	0	0	0	0	0	0	0	0	0	0	0	0	0	0	FALSE
RiskyBehavior	Other	rs6499564	Ctx-EXC	0.0977605	0.00094753	0.135259	0.00230961	-0.0374982	-0.00136208	0.934787	0.981987	0.367265	FALSE	0	0.494	0.427813	0.0605478	16:72189655:A:G	16	72155756	G	A	4.293e-12	0.852453	rs11075924	chr16:71392958-72900544	PMFBP1	0	intronic	10.61	7	5	15	1	0	0	0	0	.	.																									0	0	0	0	0	0	0	0	0	0	0	0	0	0	0	0	0	0	0	0	0	0	0	0	0	0	0	0	FALSE
RiskyBehavior	Other	rs6499564	Cpu-D1	0.0963618	0.00243187	0.136562	0.00457023	-0.0402004	-0.00213836	0.917342	0.981987	0.367265	FALSE	0	0.494	0.439279	0.0720133	16:72189655:A:G	16	72155756	G	A	4.293e-12	0.852453	rs11075924	chr16:71392958-72900544	PMFBP1	0	intronic	10.61	7	5	15	1	0	0	0	0	.	.																									0	0	0	0	0	0	0	0	0	0	0	0	0	0	0	0	0	0	0	0	0	0	0	0	0	0	0	0	FALSE
RiskyBehavior	Other	rs6499564	Nac-D1	0.0846667	0.00387103	0.11435	0.00754606	-0.0296835	-0.00367503	0.865639	0.981987	0.367265	FALSE	0	0.494	0.444925	0.0776596	16:72189655:A:G	16	72155756	G	A	4.293e-12	0.852453	rs11075924	chr16:71392958-72900544	PMFBP1	0	intronic	10.61	7	5	15	1	0	0	0	0	.	.																									0	0	0	0	0	0	0	0	0	0	0	0	0	0	0	0	0	0	0	0	0	0	0	0	0	0	0	0	FALSE
RiskyBehavior	Other	rs6499564	Cpu-D2	0.0824663	0.00208793	0.110102	0.00409707	-0.027636	-0.00200914	0.930265	0.981987	0.367265	FALSE	0	0.494	0.439367	0.072102	16:72189655:A:G	16	72155756	G	A	4.293e-12	0.852453	rs11075924	chr16:71392958-72900544	PMFBP1	0	intronic	10.61	7	5	15	1	0	0	0	0	.	.																									0	0	0	0	0	0	0	0	0	0	0	0	0	0	0	0	0	0	0	0	0	0	0	0	0	0	0	0	FALSE
RiskyBehavior	Other	rs6499564	Nac-D2	0.119817	0.00512922	0.149342	0.00892681	-0.029525	-0.00379759	0.865233	0.981987	0.367265	FALSE	0	0.494	0.440021	0.0727559	16:72189655:A:G	16	72155756	G	A	4.293e-12	0.852453	rs11075924	chr16:71392958-72900544	PMFBP1	0	intronic	10.61	7	5	15	1	0	0	0	0	.	.																									0	0	0	0	0	0	0	0	0	0	0	0	0	0	0	0	0	0	0	0	0	0	0	0	0	0	0	0	FALSE
RiskyBehavior	Other	rs72787091	Ctx-EXC	0.143291	0.0028722	0.0998678	0.00094753	0.0434237	0.00192467	0.918221	0.981987	0.540918	FALSE	0	0.161	0.427813	0.113105	16:72190184:C:T	16	72156285	C	T	7.225e-09	0.928695	rs3852785	chr16:71392958-72900544	PMFBP1	0	intronic	3.069	7	5	15	1	0	0	0	0	.	CEBPB_disc1;CEBPB_known1;CEBPB_known3;HLF;Hsf_disc1;Myc_disc5;p300_disc2																									0	0	0	0	0	0	0	0	0	0	0	0	0	0	0	0	0	0	0	0	0	0	0	0	0	0	0	0	FALSE
RiskyBehavior	Other	rs72787091	Cpu-D1	0.246239	0.0208805	0.244503	0.020587	0.00173591	0.000293501	0.966716	0.981987	0.540918	FALSE	0	0.161	0.439279	0.101639	16:72190184:C:T	16	72156285	C	T	7.225e-09	0.928695	rs3852785	chr16:71392958-72900544	PMFBP1	0	intronic	3.069	7	5	15	1	0	0	0	0	.	CEBPB_disc1;CEBPB_known1;CEBPB_known3;HLF;Hsf_disc1;Myc_disc5;p300_disc2																									0	0	0	0	0	0	0	0	0	0	0	0	0	0	0	0	0	0	0	0	0	0	0	0	0	0	0	0	FALSE
RiskyBehavior	Other	rs72787091	Nac-D1	0.190979	0.0232262	0.202671	0.0263132	-0.0116916	-0.00308702	0.882459	0.981987	0.540918	FALSE	0	0.161	0.444925	0.0959931	16:72190184:C:T	16	72156285	C	T	7.225e-09	0.928695	rs3852785	chr16:71392958-72900544	PMFBP1	0	intronic	3.069	7	5	15	1	0	0	0	0	.	CEBPB_disc1;CEBPB_known1;CEBPB_known3;HLF;Hsf_disc1;Myc_disc5;p300_disc2																									0	0	0	0	0	0	0	0	0	0	0	0	0	0	0	0	0	0	0	0	0	0	0	0	0	0	0	0	FALSE
RiskyBehavior	Other	rs72787091	Cpu-D2	0.394752	0.0875355	0.35919	0.068232	0.0355624	0.0193035	0.517984	0.981987	0.540918	FALSE	0	0.161	0.439367	0.101551	16:72190184:C:T	16	72156285	C	T	7.225e-09	0.928695	rs3852785	chr16:71392958-72900544	PMFBP1	0	intronic	3.069	7	5	15	1	0	0	0	0	.	CEBPB_disc1;CEBPB_known1;CEBPB_known3;HLF;Hsf_disc1;Myc_disc5;p300_disc2																									0	0	0	0	0	0	0	0	0	0	0	0	0	0	0	0	0	0	0	0	0	0	0	0	0	0	0	0	FALSE
RiskyBehavior	Other	rs72787091	Nac-D2	0.309924	0.0468534	0.291752	0.0402446	0.0181722	0.0066088	0.784049	0.981987	0.540918	FALSE	0	0.161	0.440021	0.100897	16:72190184:C:T	16	72156285	C	T	7.225e-09	0.928695	rs3852785	chr16:71392958-72900544	PMFBP1	0	intronic	3.069	7	5	15	1	0	0	0	0	.	CEBPB_disc1;CEBPB_known1;CEBPB_known3;HLF;Hsf_disc1;Myc_disc5;p300_disc2																									0	0	0	0	0	0	0	0	0	0	0	0	0	0	0	0	0	0	0	0	0	0	0	0	0	0	0	0	FALSE
RiskyBehavior	Other	rs142979871	Ctx-EXC	0.121542	0.00151013	0.155067	0.00316831	-0.0335245	-0.00165818	0.926064	0.981987	0.497006	FALSE	0	0.163	0.427813	0.0691927	16:72190380:A:G	16	72156481	G	A	7.078e-09	0.91532	rs3852785	chr16:71392958-72900544	PMFBP1	0	intronic	4.331	7	5	15	1	0	0	0	0	.	Rad21_disc6;TCF12_disc6																									0	0	0	0	0	0	0	0	0	0	0	0	0	0	0	0	0	0	0	0	0	0	0	0	0	0	0	0	FALSE
RiskyBehavior	Other	rs142979871	Cpu-D1	0.100104	0.00264151	0.12343	0.00381551	-0.0233264	-0.001174	0.943124	0.981987	0.497006	FALSE	0	0.163	0.439279	0.0577272	16:72190380:A:G	16	72156481	G	A	7.078e-09	0.91532	rs3852785	chr16:71392958-72900544	PMFBP1	0	intronic	4.331	7	5	15	1	0	0	0	0	.	Rad21_disc6;TCF12_disc6																									0	0	0	0	0	0	0	0	0	0	0	0	0	0	0	0	0	0	0	0	0	0	0	0	0	0	0	0	FALSE
RiskyBehavior	Other	rs142979871	Nac-D1	0.142801	0.0119561	0.163131	0.0156311	-0.02033	-0.00367503	0.865639	0.981987	0.497006	FALSE	0	0.163	0.444925	0.0520809	16:72190380:A:G	16	72156481	G	A	7.078e-09	0.91532	rs3852785	chr16:71392958-72900544	PMFBP1	0	intronic	4.331	7	5	15	1	0	0	0	0	.	Rad21_disc6;TCF12_disc6																									0	0	0	0	0	0	0	0	0	0	0	0	0	0	0	0	0	0	0	0	0	0	0	0	0	0	0	0	FALSE
RiskyBehavior	Other	rs142979871	Cpu-D2	0.109458	0.00401828	0.115986	0.00472739	-0.00652876	-0.000709108	0.963712	0.981987	0.497006	FALSE	0	0.163	0.439367	0.0576385	16:72190380:A:G	16	72156481	G	A	7.078e-09	0.91532	rs3852785	chr16:71392958-72900544	PMFBP1	0	intronic	4.331	7	5	15	1	0	0	0	0	.	Rad21_disc6;TCF12_disc6																									0	0	0	0	0	0	0	0	0	0	0	0	0	0	0	0	0	0	0	0	0	0	0	0	0	0	0	0	FALSE
RiskyBehavior	Other	rs142979871	Nac-D2	0.159832	0.0104064	0.175121	0.0126751	-0.0152884	-0.00226869	0.91005	0.981987	0.497006	FALSE	0	0.163	0.440021	0.0569846	16:72190380:A:G	16	72156481	G	A	7.078e-09	0.91532	rs3852785	chr16:71392958-72900544	PMFBP1	0	intronic	4.331	7	5	15	1	0	0	0	0	.	Rad21_disc6;TCF12_disc6																									0	0	0	0	0	0	0	0	0	0	0	0	0	0	0	0	0	0	0	0	0	0	0	0	0	0	0	0	FALSE
RiskyBehavior	Other	rs72787093	Ctx-EXC	0.303873	0.02052	0.303519	0.0204607	0.000353742	5.92207e-05	0.973249	0.981987	0.419162	FALSE	0	0.161	0.427813	0.00865162	16:72190766:C:T	16	72156867	C	T	7.519e-09	0.928695	rs3852785	chr16:71392958-72900544	PMFBP1	0	intronic	0.959	7	5	15	1	0	0	0	0	.	ATF4;Hoxa3_1;SIX5_disc1																									0	0	0	0	0	0	0	0	0	0	0	0	0	0	0	0	0	0	0	0	0	0	0	0	0	0	0	0	FALSE
RiskyBehavior	Other	rs72787093	Cpu-D1	0.366293	0.0583648	0.388529	0.0684696	-0.0222359	-0.0101048	0.71008	0.981987	0.419162	FALSE	0	0.161	0.439279	0.0201171	16:72190766:C:T	16	72156867	C	T	7.519e-09	0.928695	rs3852785	chr16:71392958-72900544	PMFBP1	0	intronic	0.959	7	5	15	1	0	0	0	0	.	ATF4;Hoxa3_1;SIX5_disc1																									0	0	0	0	0	0	0	0	0	0	0	0	0	0	0	0	0	0	0	0	0	0	0	0	0	0	0	0	FALSE
RiskyBehavior	Other	rs72787093	Nac-D1	0.237208	0.0370933	0.262129	0.0459134	-0.0249216	-0.00882007	0.721847	0.981987	0.419162	FALSE	0	0.161	0.444925	0.0257634	16:72190766:C:T	16	72156867	C	T	7.519e-09	0.928695	rs3852785	chr16:71392958-72900544	PMFBP1	0	intronic	0.959	7	5	15	1	0	0	0	0	.	ATF4;Hoxa3_1;SIX5_disc1																									0	0	0	0	0	0	0	0	0	0	0	0	0	0	0	0	0	0	0	0	0	0	0	0	0	0	0	0	FALSE
RiskyBehavior	Other	rs72787093	Cpu-D2	0.380852	0.0800504	0.390584	0.0854081	-0.00973147	-0.00535771	0.844817	0.981987	0.419162	FALSE	0	0.161	0.439367	0.0202058	16:72190766:C:T	16	72156867	C	T	7.519e-09	0.928695	rs3852785	chr16:71392958-72900544	PMFBP1	0	intronic	0.959	7	5	15	1	0	0	0	0	.	ATF4;Hoxa3_1;SIX5_disc1																									0	0	0	0	0	0	0	0	0	0	0	0	0	0	0	0	0	0	0	0	0	0	0	0	0	0	0	0	FALSE
RiskyBehavior	Other	rs72787093	Nac-D2	0.32473	0.0523772	0.370055	0.0725981	-0.045325	-0.020221	0.435848	0.981987	0.419162	FALSE	0	0.161	0.440021	0.0208597	16:72190766:C:T	16	72156867	C	T	7.519e-09	0.928695	rs3852785	chr16:71392958-72900544	PMFBP1	0	intronic	0.959	7	5	15	1	0	0	0	0	.	ATF4;Hoxa3_1;SIX5_disc1																									0	0	0	0	0	0	0	0	0	0	0	0	0	0	0	0	0	0	0	0	0	0	0	0	0	0	0	0	FALSE
RiskyBehavior	Other	rs4788615	Ctx-EXC	0.577371	0.165492	0.589542	0.17784	-0.0121716	-0.0123475	0.62485	0.981987	0.401198	FALSE	0	0.161	0.427813	0.0266157	16:72192372:A:G	16	72158473	G	A	9.571e-09	0.928695	rs3852785	chr16:71392958-72900544	PMFBP1	0	intronic	2.038	6	5	15	1	0	0	0	0	.	AhR_1;RREB-1_2																									0	0	0	0	0	0	0	0	0	0	0	0	0	0	0	0	0	0	0	0	0	0	0	0	0	0	0	0	FALSE
RiskyBehavior	Other	rs4788615	Cpu-D1	0.582946	0.230943	0.590439	0.240042	-0.00749292	-0.00909853	0.735439	0.981987	0.401198	FALSE	0	0.161	0.439279	0.0380812	16:72192372:A:G	16	72158473	G	A	9.571e-09	0.928695	rs3852785	chr16:71392958-72900544	PMFBP1	0	intronic	2.038	6	5	15	1	0	0	0	0	.	AhR_1;RREB-1_2																									0	0	0	0	0	0	0	0	0	0	0	0	0	0	0	0	0	0	0	0	0	0	0	0	0	0	0	0	FALSE
RiskyBehavior	Other	rs4788615	Nac-D1	0.442782	0.150627	0.465492	0.171354	-0.0227098	-0.0207272	0.430534	0.981987	0.401198	FALSE	0	0.161	0.444925	0.0437275	16:72192372:A:G	16	72158473	G	A	9.571e-09	0.928695	rs3852785	chr16:71392958-72900544	PMFBP1	0	intronic	2.038	6	5	15	1	0	0	0	0	.	AhR_1;RREB-1_2																									0	0	0	0	0	0	0	0	0	0	0	0	0	0	0	0	0	0	0	0	0	0	0	0	0	0	0	0	FALSE
RiskyBehavior	Other	rs4788615	Cpu-D2	0.548861	0.217381	0.558955	0.229515	-0.0100942	-0.0121336	0.67834	0.981987	0.401198	FALSE	0	0.161	0.439367	0.0381698	16:72192372:A:G	16	72158473	G	A	9.571e-09	0.928695	rs3852785	chr16:71392958-72900544	PMFBP1	0	intronic	2.038	6	5	15	1	0	0	0	0	.	AhR_1;RREB-1_2																									0	0	0	0	0	0	0	0	0	0	0	0	0	0	0	0	0	0	0	0	0	0	0	0	0	0	0	0	FALSE
RiskyBehavior	Other	rs4788615	Nac-D2	0.45855	0.121079	0.479813	0.137601	-0.0212628	-0.016522	0.520908	0.981987	0.401198	FALSE	0	0.161	0.440021	0.0388237	16:72192372:A:G	16	72158473	G	A	9.571e-09	0.928695	rs3852785	chr16:71392958-72900544	PMFBP1	0	intronic	2.038	6	5	15	1	0	0	0	0	.	AhR_1;RREB-1_2																									0	0	0	0	0	0	0	0	0	0	0	0	0	0	0	0	0	0	0	0	0	0	0	0	0	0	0	0	FALSE
RiskyBehavior	Other	rs72787094	Ctx-EXC	0.10532	0.00103636	0.0996258	0.00094753	0.00569389	8.8831e-05	0.972374	0.981987	0.469062	FALSE	0	0.16	0.427813	0.0412486	16:72192613:A:C	16	72158714	C	A	9.132e-09	0.93549	rs3852785	chr16:71392958-72900544	PMFBP1	0	intronic	0.161	6	5	15	1	0	0	0	0	.	GATA_known1;GATA_known10;GATA_known2;GATA_known4;T3R;TCF12_disc6																									0	0	0	0	0	0	0	0	0	0	0	0	0	0	0	0	0	0	0	0	0	0	0	0	0	0	0	0	FALSE
RiskyBehavior	Other	rs72787094	Cpu-D1	0.0810567	0.00138365	0.08551	0.00159329	-0.00445335	-0.000209644	0.968965	0.981987	0.469062	FALSE	0	0.16	0.439279	0.0297831	16:72192613:A:C	16	72158714	C	A	9.132e-09	0.93549	rs3852785	chr16:71392958-72900544	PMFBP1	0	intronic	0.161	6	5	15	1	0	0	0	0	.	GATA_known1;GATA_known10;GATA_known2;GATA_known4;T3R;TCF12_disc6																									0	0	0	0	0	0	0	0	0	0	0	0	0	0	0	0	0	0	0	0	0	0	0	0	0	0	0	0	FALSE
RiskyBehavior	Other	rs72787094	Nac-D1	0.0936263	0.00490004	0.104228	0.00622305	-0.0106017	-0.00132301	0.933207	0.981987	0.469062	FALSE	0	0.16	0.444925	0.0241368	16:72192613:A:C	16	72158714	C	A	9.132e-09	0.93549	rs3852785	chr16:71392958-72900544	PMFBP1	0	intronic	0.161	6	5	15	1	0	0	0	0	.	GATA_known1;GATA_known10;GATA_known2;GATA_known4;T3R;TCF12_disc6																									0	0	0	0	0	0	0	0	0	0	0	0	0	0	0	0	0	0	0	0	0	0	0	0	0	0	0	0	FALSE
RiskyBehavior	Other	rs72787094	Cpu-D2	0.126973	0.00583044	0.136842	0.00709108	-0.0098685	-0.00126064	0.949511	0.981987	0.469062	FALSE	0	0.16	0.439367	0.0296944	16:72192613:A:C	16	72158714	C	A	9.132e-09	0.93549	rs3852785	chr16:71392958-72900544	PMFBP1	0	intronic	0.161	6	5	15	1	0	0	0	0	.	GATA_known1;GATA_known10;GATA_known2;GATA_known4;T3R;TCF12_disc6																									0	0	0	0	0	0	0	0	0	0	0	0	0	0	0	0	0	0	0	0	0	0	0	0	0	0	0	0	FALSE
RiskyBehavior	Other	rs72787094	Nac-D2	0.118637	0.00493194	0.123496	0.00542513	-0.00485923	-0.000493194	0.962447	0.981987	0.469062	FALSE	0	0.16	0.440021	0.0290405	16:72192613:A:C	16	72158714	C	A	9.132e-09	0.93549	rs3852785	chr16:71392958-72900544	PMFBP1	0	intronic	0.161	6	5	15	1	0	0	0	0	.	GATA_known1;GATA_known10;GATA_known2;GATA_known4;T3R;TCF12_disc6																									0	0	0	0	0	0	0	0	0	0	0	0	0	0	0	0	0	0	0	0	0	0	0	0	0	0	0	0	FALSE
RiskyBehavior	Other	rs11648479	Ctx-EXC	0.217104	0.00775791	0.197371	0.00621817	0.0197328	0.00153974	0.929552	0.981987	0.463074	FALSE	0	0.16	0.427813	0.0352606	16:72192789:A:G	16	72158890	G	A	9.863e-09	0.93549	rs3852785	chr16:71392958-72900544	PMFBP1	0	intronic	0.834	6	5	15	1	0	0	0	0	.	LUN-1																									0	0	0	0	0	0	0	0	0	0	0	0	0	0	0	0	0	0	0	0	0	0	0	0	0	0	0	0	FALSE
RiskyBehavior	Other	rs11648479	Cpu-D1	0.123346	0.00381551	0.122922	0.00381551	0.000424266	0	0.974588	0.981987	0.463074	FALSE	0	0.16	0.439279	0.0237951	16:72192789:A:G	16	72158890	G	A	9.863e-09	0.93549	rs3852785	chr16:71392958-72900544	PMFBP1	0	intronic	0.834	6	5	15	1	0	0	0	0	.	LUN-1																									0	0	0	0	0	0	0	0	0	0	0	0	0	0	0	0	0	0	0	0	0	0	0	0	0	0	0	0	FALSE
RiskyBehavior	Other	rs11648479	Nac-D1	0.123962	0.00906507	0.102702	0.00602705	0.0212605	0.00303802	0.883863	0.981987	0.463074	FALSE	0	0.16	0.444925	0.0181488	16:72192789:A:G	16	72158890	G	A	9.863e-09	0.93549	rs3852785	chr16:71392958-72900544	PMFBP1	0	intronic	0.834	6	5	15	1	0	0	0	0	.	LUN-1																									0	0	0	0	0	0	0	0	0	0	0	0	0	0	0	0	0	0	0	0	0	0	0	0	0	0	0	0	FALSE
RiskyBehavior	Other	rs11648479	Cpu-D2	0.180261	0.0128427	0.172773	0.011976	0.00748748	0.000866688	0.959654	0.981987	0.463074	FALSE	0	0.16	0.439367	0.0237064	16:72192789:A:G	16	72158890	G	A	9.863e-09	0.93549	rs3852785	chr16:71392958-72900544	PMFBP1	0	intronic	0.834	6	5	15	1	0	0	0	0	.	LUN-1																									0	0	0	0	0	0	0	0	0	0	0	0	0	0	0	0	0	0	0	0	0	0	0	0	0	0	0	0	FALSE
RiskyBehavior	Other	rs11648479	Nac-D2	0.175458	0.0127244	0.190767	0.0150917	-0.0153096	-0.00236733	0.907148	0.981987	0.463074	FALSE	0	0.16	0.440021	0.0230525	16:72192789:A:G	16	72158890	G	A	9.863e-09	0.93549	rs3852785	chr16:71392958-72900544	PMFBP1	0	intronic	0.834	6	5	15	1	0	0	0	0	.	LUN-1																									0	0	0	0	0	0	0	0	0	0	0	0	0	0	0	0	0	0	0	0	0	0	0	0	0	0	0	0	FALSE
RiskyBehavior	TierC	rs11648622	Ctx-EXC	0.304042	0.0205496	0.296747	0.0191283	0.00729589	0.0014213	0.933042	0.981987	0.44511	FALSE	1	0.2495	0.427813	0.0172965	16:72193036:A:G	16	72159137	G	A	2.318e-09	1	rs11648622	chr16:71392958-72900544	PMFBP1	0	intronic	1.337	6	7	15	1	0	0	0	0	.	CCNT2_disc1;CIZ;GATA_known8;HDAC2_disc6;Pax-5_known1	Enh																								0	0	0	0	0	0	0	0	0	0	0	0	0	1	0	0	0	0	0	0	0	0	0	0	0	0	0	0	TRUE
RiskyBehavior	TierC	rs11648622	Cpu-D1	0.140119	0.00494759	0.139297	0.00490566	0.000821256	4.19287e-05	0.973463	0.981987	0.44511	FALSE	1	0.2495	0.439279	0.00583101	16:72193036:A:G	16	72159137	G	A	2.318e-09	1	rs11648622	chr16:71392958-72900544	PMFBP1	0	intronic	1.337	6	7	15	1	0	0	0	0	.	CCNT2_disc1;CIZ;GATA_known8;HDAC2_disc6;Pax-5_known1	Enh																								0	0	0	0	0	0	0	0	0	0	0	0	0	1	0	0	0	0	0	0	0	0	0	0	0	0	0	0	TRUE
RiskyBehavior	TierC	rs11648622	Nac-D1	0.188886	0.0226872	0.195333	0.0246962	-0.00644699	-0.00200902	0.913428	0.981987	0.44511	FALSE	1	0.2495	0.444925	0.000184687	16:72193036:A:G	16	72159137	G	A	2.318e-09	1	rs11648622	chr16:71392958-72900544	PMFBP1	0	intronic	1.337	6	7	15	1	0	0	0	0	.	CCNT2_disc1;CIZ;GATA_known8;HDAC2_disc6;Pax-5_known1	Enh																								0	0	0	0	0	0	0	0	0	0	0	0	0	1	0	0	0	0	0	0	0	0	0	0	0	0	0	0	TRUE
RiskyBehavior	TierC	rs11648622	Cpu-D2	0.0925689	0.00279704	0.0881745	0.00236369	0.00439439	0.000433344	0.970818	0.981987	0.44511	FALSE	1	0.2495	0.439367	0.00574234	16:72193036:A:G	16	72159137	G	A	2.318e-09	1	rs11648622	chr16:71392958-72900544	PMFBP1	0	intronic	1.337	6	7	15	1	0	0	0	0	.	CCNT2_disc1;CIZ;GATA_known8;HDAC2_disc6;Pax-5_known1	Enh																								0	0	0	0	0	0	0	0	0	0	0	0	0	1	0	0	0	0	0	0	0	0	0	0	0	0	0	0	TRUE
RiskyBehavior	TierC	rs11648622	Nac-D2	0.158398	0.0103571	0.157901	0.0102584	0.000497688	9.86388e-05	0.974121	0.981987	0.44511	FALSE	1	0.2495	0.440021	0.00508844	16:72193036:A:G	16	72159137	G	A	2.318e-09	1	rs11648622	chr16:71392958-72900544	PMFBP1	0	intronic	1.337	6	7	15	1	0	0	0	0	.	CCNT2_disc1;CIZ;GATA_known8;HDAC2_disc6;Pax-5_known1	Enh																								0	0	0	0	0	0	0	0	0	0	0	0	0	1	0	0	0	0	0	0	0	0	0	0	0	0	0	0	TRUE
RiskyBehavior	Other	rs8047881	Ctx-EXC	0.828348	0.648762	0.833094	0.663331	-0.00474615	-0.0145683	0.567797	0.981987	0.377246	FALSE	0	0.167	0.427813	0.0505678	16:72193906:A:G	16	72160007	G	A	6.636e-09	0.903287	rs3852785	chr16:71392958-72900544	PMFBP1	0	intronic	4.217	5	7	15	1	0	0	0	0	.	ERalpha-a_disc4;HEN1_1	Enh																								0	0	0	0	0	0	0	0	0	0	0	0	0	0	0	0	0	0	0	0	0	0	0	0	0	0	0	0	FALSE
RiskyBehavior	Other	rs8047881	Cpu-D1	0.247968	0.0213417	0.231	0.0181551	0.016968	0.00318658	0.889418	0.981987	0.377246	FALSE	0	0.167	0.439279	0.0620333	16:72193906:A:G	16	72160007	G	A	6.636e-09	0.903287	rs3852785	chr16:71392958-72900544	PMFBP1	0	intronic	4.217	5	7	15	1	0	0	0	0	.	ERalpha-a_disc4;HEN1_1	Enh																								0	0	0	0	0	0	0	0	0	0	0	0	0	0	0	0	0	0	0	0	0	0	0	0	0	0	0	0	FALSE
RiskyBehavior	Other	rs8047881	Nac-D1	0.124118	0.00911407	0.119809	0.00852607	0.00430949	0.000588005	0.954444	0.981987	0.377246	FALSE	0	0.167	0.444925	0.0676796	16:72193906:A:G	16	72160007	G	A	6.636e-09	0.903287	rs3852785	chr16:71392958-72900544	PMFBP1	0	intronic	4.217	5	7	15	1	0	0	0	0	.	ERalpha-a_disc4;HEN1_1	Enh																								0	0	0	0	0	0	0	0	0	0	0	0	0	0	0	0	0	0	0	0	0	0	0	0	0	0	0	0	FALSE
RiskyBehavior	Other	rs8047881	Cpu-D2	0.190535	0.0146155	0.155624	0.00937598	0.0349106	0.00523952	0.847808	0.981987	0.377246	FALSE	0	0.167	0.439367	0.0621219	16:72193906:A:G	16	72160007	G	A	6.636e-09	0.903287	rs3852785	chr16:71392958-72900544	PMFBP1	0	intronic	4.217	5	7	15	1	0	0	0	0	.	ERalpha-a_disc4;HEN1_1	Enh																								0	0	0	0	0	0	0	0	0	0	0	0	0	0	0	0	0	0	0	0	0	0	0	0	0	0	0	0	FALSE
RiskyBehavior	Other	rs8047881	Nac-D2	0.141114	0.00749655	0.131616	0.00651016	0.00949741	0.000986388	0.947866	0.981987	0.377246	FALSE	0	0.167	0.440021	0.0627758	16:72193906:A:G	16	72160007	G	A	6.636e-09	0.903287	rs3852785	chr16:71392958-72900544	PMFBP1	0	intronic	4.217	5	7	15	1	0	0	0	0	.	ERalpha-a_disc4;HEN1_1	Enh																								0	0	0	0	0	0	0	0	0	0	0	0	0	0	0	0	0	0	0	0	0	0	0	0	0	0	0	0	FALSE
CigarettesPerDay	Other	rs1217111	Ctx-EXC	0.229367	0.00935686	0.199518	0.00636622	0.0298482	0.00299064	0.886934	0.981987	0.273453	FALSE	0	0.2515	0.427813	0.15436	8:64585989:C:T	8	63673431	T	C	3.22e-10	0.887778	rs790564	chr8:63463308-63930105	RP11-32K4.1	13747	intergenic	3.239	6	9	15	0	0	0	0	0	.	CEBPD;Dlx3;Irx;Pou2f2_known11																									0	0	0	0	0	0	0	0	0	0	0	0	0	0	0	0	0	0	0	0	0	0	0	0	0	0	0	0	FALSE
CigarettesPerDay	Other	rs1217111	Cpu-D1	0.133465	0.00427673	0.0883998	0.00192872	0.0450649	0.00234801	0.911748	0.981987	0.273453	FALSE	0	0.2515	0.439279	0.165826	8:64585989:C:T	8	63673431	T	C	3.22e-10	0.887778	rs790564	chr8:63463308-63930105	RP11-32K4.1	13747	intergenic	3.239	6	9	15	0	0	0	0	0	.	CEBPD;Dlx3;Irx;Pou2f2_known11																									0	0	0	0	0	0	0	0	0	0	0	0	0	0	0	0	0	0	0	0	0	0	0	0	0	0	0	0	FALSE
CigarettesPerDay	Other	rs1217111	Nac-D1	0.0800877	0.00357703	0.0628773	0.00205802	0.0172104	0.00151901	0.927551	0.981987	0.273453	FALSE	0	0.2515	0.444925	0.171472	8:64585989:C:T	8	63673431	T	C	3.22e-10	0.887778	rs790564	chr8:63463308-63930105	RP11-32K4.1	13747	intergenic	3.239	6	9	15	0	0	0	0	0	.	CEBPD;Dlx3;Irx;Pou2f2_known11																									0	0	0	0	0	0	0	0	0	0	0	0	0	0	0	0	0	0	0	0	0	0	0	0	0	0	0	0	FALSE
CigarettesPerDay	Other	rs1217111	Cpu-D2	0.109476	0.00401828	0.080553	0.00200914	0.0289226	0.00200914	0.930265	0.981987	0.273453	FALSE	0	0.2515	0.439367	0.165914	8:64585989:C:T	8	63673431	T	C	3.22e-10	0.887778	rs790564	chr8:63463308-63930105	RP11-32K4.1	13747	intergenic	3.239	6	9	15	0	0	0	0	0	.	CEBPD;Dlx3;Irx;Pou2f2_known11																									0	0	0	0	0	0	0	0	0	0	0	0	0	0	0	0	0	0	0	0	0	0	0	0	0	0	0	0	FALSE
CigarettesPerDay	Other	rs1217111	Nac-D2	0.110908	0.00438943	0.067559	0.00147958	0.0433485	0.00290984	0.891212	0.981987	0.273453	FALSE	0	0.2515	0.440021	0.166568	8:64585989:C:T	8	63673431	T	C	3.22e-10	0.887778	rs790564	chr8:63463308-63930105	RP11-32K4.1	13747	intergenic	3.239	6	9	15	0	0	0	0	0	.	CEBPD;Dlx3;Irx;Pou2f2_known11																									0	0	0	0	0	0	0	0	0	0	0	0	0	0	0	0	0	0	0	0	0	0	0	0	0	0	0	0	FALSE
RiskyBehavior	Other	rs28419077	Ctx-EXC	0.173822	0.00432311	0.22773	0.00903115	-0.053908	-0.00470804	0.836917	0.981987	0.379242	FALSE	0	0.163	0.427813	0.0485718	16:72196776:A:G	16	72162877	G	A	1.408e-08	0.929479	rs3852785	chr16:71392958-72900544	PMFBP1	0	intronic	17.39	6	1	15	1	0	0	1	1	.	AP-1_disc8;BCL_disc4;GATA_known8;HDAC2_disc6;Irf_known4;Sox_5;p300_disc5	Enh																								0	0	0	0	0	0	0	0	0	0	0	0	0	0	0	0	0	0	0	0	0	0	0	0	0	0	0	0	FALSE
RiskyBehavior	Other	rs28419077	Cpu-D1	0.212658	0.0148428	0.28274	0.0287212	-0.070082	-0.0138784	0.618005	0.981987	0.379242	FALSE	0	0.163	0.439279	0.0600373	16:72196776:A:G	16	72162877	G	A	1.408e-08	0.929479	rs3852785	chr16:71392958-72900544	PMFBP1	0	intronic	17.39	6	1	15	1	0	0	1	1	.	AP-1_disc8;BCL_disc4;GATA_known8;HDAC2_disc6;Irf_known4;Sox_5;p300_disc5	Enh																								0	0	0	0	0	0	0	0	0	0	0	0	0	0	0	0	0	0	0	0	0	0	0	0	0	0	0	0	FALSE
RiskyBehavior	Other	rs28419077	Nac-D1	0.32729	0.0749216	0.39477	0.114612	-0.0674799	-0.0396903	0.139747	0.981987	0.379242	FALSE	0	0.163	0.444925	0.0656836	16:72196776:A:G	16	72162877	G	A	1.408e-08	0.929479	rs3852785	chr16:71392958-72900544	PMFBP1	0	intronic	17.39	6	1	15	1	0	0	1	1	.	AP-1_disc8;BCL_disc4;GATA_known8;HDAC2_disc6;Irf_known4;Sox_5;p300_disc5	Enh																								0	0	0	0	0	0	0	0	0	0	0	0	0	0	0	0	0	0	0	0	0	0	0	0	0	0	0	0	FALSE
RiskyBehavior	Other	rs28419077	Cpu-D2	0.172602	0.0119367	0.259598	0.0312008	-0.0869958	-0.0192641	0.518809	0.981987	0.379242	FALSE	0	0.163	0.439367	0.0601259	16:72196776:A:G	16	72162877	G	A	1.408e-08	0.929479	rs3852785	chr16:71392958-72900544	PMFBP1	0	intronic	17.39	6	1	15	1	0	0	1	1	.	AP-1_disc8;BCL_disc4;GATA_known8;HDAC2_disc6;Irf_known4;Sox_5;p300_disc5	Enh																								0	0	0	0	0	0	0	0	0	0	0	0	0	0	0	0	0	0	0	0	0	0	0	0	0	0	0	0	FALSE
RiskyBehavior	Other	rs28419077	Nac-D2	0.284275	0.0379759	0.397039	0.0846814	-0.112764	-0.0467055	0.0780489	0.981987	0.379242	FALSE	0	0.163	0.440021	0.0607798	16:72196776:A:G	16	72162877	G	A	1.408e-08	0.929479	rs3852785	chr16:71392958-72900544	PMFBP1	0	intronic	17.39	6	1	15	1	0	0	1	1	.	AP-1_disc8;BCL_disc4;GATA_known8;HDAC2_disc6;Irf_known4;Sox_5;p300_disc5	Enh																								0	0	0	0	0	0	0	0	0	0	0	0	0	0	0	0	0	0	0	0	0	0	0	0	0	0	0	0	FALSE
RiskyBehavior	Other	rs72791112	Ctx-EXC	0.457684	0.0730191	0.416304	0.0538908	0.0413808	0.0191283	0.459111	0.981987	0.40519	FALSE	0	0.1551	0.427813	0.0226237	16:72204069:A:T	16	72170170	T	A	2.318e-09	0.97027	rs3852785	chr16:71392958-72900544	PMFBP1	0	intronic	1.149	7	5	15	1	0	0	0	0	.	NRSF_disc10	Enh																								0	0	0	0	0	0	0	0	0	0	0	0	0	0	0	0	0	0	0	0	0	0	0	0	0	0	0	0	FALSE
RiskyBehavior	Other	rs72791112	Cpu-D1	0.427157	0.090608	0.408174	0.0777778	0.0189828	0.0128302	0.643063	0.981987	0.40519	FALSE	0	0.1551	0.439279	0.0340891	16:72204069:A:T	16	72170170	T	A	2.318e-09	0.97027	rs3852785	chr16:71392958-72900544	PMFBP1	0	intronic	1.149	7	5	15	1	0	0	0	0	.	NRSF_disc10	Enh																								0	0	0	0	0	0	0	0	0	0	0	0	0	0	0	0	0	0	0	0	0	0	0	0	0	0	0	0	FALSE
RiskyBehavior	Other	rs72791112	Nac-D1	0.216344	0.0305272	0.203504	0.0267542	0.0128398	0.00377303	0.862841	0.981987	0.40519	FALSE	0	0.1551	0.444925	0.0397355	16:72204069:A:T	16	72170170	T	A	2.318e-09	0.97027	rs3852785	chr16:71392958-72900544	PMFBP1	0	intronic	1.149	7	5	15	1	0	0	0	0	.	NRSF_disc10	Enh																								0	0	0	0	0	0	0	0	0	0	0	0	0	0	0	0	0	0	0	0	0	0	0	0	0	0	0	0	FALSE
RiskyBehavior	Other	rs72791112	Cpu-D2	0.364918	0.0715411	0.344303	0.0610621	0.0206144	0.010479	0.717909	0.981987	0.40519	FALSE	0	0.1551	0.439367	0.0341778	16:72204069:A:T	16	72170170	T	A	2.318e-09	0.97027	rs3852785	chr16:71392958-72900544	PMFBP1	0	intronic	1.149	7	5	15	1	0	0	0	0	.	NRSF_disc10	Enh																								0	0	0	0	0	0	0	0	0	0	0	0	0	0	0	0	0	0	0	0	0	0	0	0	0	0	0	0	FALSE
RiskyBehavior	Other	rs72791112	Nac-D2	0.288968	0.0397021	0.268898	0.0335372	0.0200704	0.00616492	0.796736	0.981987	0.40519	FALSE	0	0.1551	0.440021	0.0348317	16:72204069:A:T	16	72170170	T	A	2.318e-09	0.97027	rs3852785	chr16:71392958-72900544	PMFBP1	0	intronic	1.149	7	5	15	1	0	0	0	0	.	NRSF_disc10	Enh																								0	0	0	0	0	0	0	0	0	0	0	0	0	0	0	0	0	0	0	0	0	0	0	0	0	0	0	0	FALSE
RiskyBehavior	TierC	rs7192848	Ctx-EXC	0.392041	0.0442674	0.316687	0.0232145	0.0753542	0.0210529	0.416994	0.981987	0.407186	FALSE	1	0.4264	0.427813	0.0206277	16:72206955:A:G	16	72173056	G	A	2.167e-09	0.932258	rs3909543	chr16:71392958-72900544	PMFBP1	0	intronic	10.39	7	5	15	1	0	0	0	0	.	Zbtb12	Enh																								0	0	0	0	0	0	0	0	0	0	0	0	0	1	0	0	0	0	0	0	0	0	0	0	0	0	0	0	TRUE
RiskyBehavior	TierC	rs7192848	Cpu-D1	0.339107	0.0475891	0.317699	0.0397904	0.0214078	0.00779874	0.768621	0.981987	0.407186	FALSE	1	0.4264	0.439279	0.0320931	16:72206955:A:G	16	72173056	G	A	2.167e-09	0.932258	rs3909543	chr16:71392958-72900544	PMFBP1	0	intronic	10.39	7	5	15	1	0	0	0	0	.	Zbtb12	Enh																								0	0	0	0	0	0	0	0	0	0	0	0	0	1	0	0	0	0	0	0	0	0	0	0	0	0	0	0	TRUE
RiskyBehavior	TierC	rs7192848	Nac-D1	0.221843	0.0319973	0.212714	0.0297432	0.00912861	0.00225402	0.906376	0.981987	0.407186	FALSE	1	0.4264	0.444925	0.0377395	16:72206955:A:G	16	72173056	G	A	2.167e-09	0.932258	rs3909543	chr16:71392958-72900544	PMFBP1	0	intronic	10.39	7	5	15	1	0	0	0	0	.	Zbtb12	Enh																								0	0	0	0	0	0	0	0	0	0	0	0	0	1	0	0	0	0	0	0	0	0	0	0	0	0	0	0	TRUE
RiskyBehavior	TierC	rs7192848	Cpu-D2	0.211973	0.0191459	0.207547	0.0178065	0.0044256	0.00133943	0.947484	0.981987	0.407186	FALSE	1	0.4264	0.439367	0.0321818	16:72206955:A:G	16	72173056	G	A	2.167e-09	0.932258	rs3909543	chr16:71392958-72900544	PMFBP1	0	intronic	10.39	7	5	15	1	0	0	0	0	.	Zbtb12	Enh																								0	0	0	0	0	0	0	0	0	0	0	0	0	1	0	0	0	0	0	0	0	0	0	0	0	0	0	0	TRUE
RiskyBehavior	TierC	rs7192848	Nac-D2	0.276878	0.0353127	0.26278	0.031811	0.0140981	0.00350168	0.873878	0.981987	0.407186	FALSE	1	0.4264	0.440021	0.0328357	16:72206955:A:G	16	72173056	G	A	2.167e-09	0.932258	rs3909543	chr16:71392958-72900544	PMFBP1	0	intronic	10.39	7	5	15	1	0	0	0	0	.	Zbtb12	Enh																								0	0	0	0	0	0	0	0	0	0	0	0	0	1	0	0	0	0	0	0	0	0	0	0	0	0	0	0	TRUE
RiskyBehavior	Other	rs72791115	Ctx-EXC	0.555926	0.143344	0.583559	0.171799	-0.0276326	-0.0284555	0.277471	0.981987	0.373253	FALSE	0	0.168	0.427813	0.0545598	16:72207315:C:T	16	72173416	C	T	1.336e-08	0.883083	rs3852785	chr16:71392958-72900544	PMFBP1	0	intronic	12.23	7	5	15	1	0	0	0	0	.	.	Enh																								0	0	0	0	0	0	0	0	0	0	0	0	0	0	0	0	0	0	0	0	0	0	0	0	0	0	0	0	FALSE
RiskyBehavior	Other	rs72791115	Cpu-D1	0.356758	0.0547589	0.358751	0.0555556	-0.00199343	-0.000796646	0.95323	0.981987	0.373253	FALSE	0	0.168	0.439279	0.0660253	16:72207315:C:T	16	72173416	C	T	1.336e-08	0.883083	rs3852785	chr16:71392958-72900544	PMFBP1	0	intronic	12.23	7	5	15	1	0	0	0	0	.	.	Enh																								0	0	0	0	0	0	0	0	0	0	0	0	0	0	0	0	0	0	0	0	0	0	0	0	0	0	0	0	FALSE
RiskyBehavior	Other	rs72791115	Nac-D1	0.343856	0.0822717	0.344252	0.0824677	-0.000396198	-0.000196002	0.965785	0.981987	0.373253	FALSE	0	0.168	0.444925	0.0716716	16:72207315:C:T	16	72173416	C	T	1.336e-08	0.883083	rs3852785	chr16:71392958-72900544	PMFBP1	0	intronic	12.23	7	5	15	1	0	0	0	0	.	.	Enh																								0	0	0	0	0	0	0	0	0	0	0	0	0	0	0	0	0	0	0	0	0	0	0	0	0	0	0	0	FALSE
RiskyBehavior	Other	rs72791115	Cpu-D2	0.247299	0.0283643	0.258712	0.0310432	-0.0114123	-0.00267885	0.913078	0.981987	0.373253	FALSE	0	0.168	0.439367	0.066114	16:72207315:C:T	16	72173416	C	T	1.336e-08	0.883083	rs3852785	chr16:71392958-72900544	PMFBP1	0	intronic	12.23	7	5	15	1	0	0	0	0	.	.	Enh																								0	0	0	0	0	0	0	0	0	0	0	0	0	0	0	0	0	0	0	0	0	0	0	0	0	0	0	0	FALSE
RiskyBehavior	Other	rs72791115	Nac-D2	0.382125	0.0774808	0.366948	0.0706747	0.0151777	0.00680608	0.778428	0.981987	0.373253	FALSE	0	0.168	0.440021	0.0667678	16:72207315:C:T	16	72173416	C	T	1.336e-08	0.883083	rs3852785	chr16:71392958-72900544	PMFBP1	0	intronic	12.23	7	5	15	1	0	0	0	0	.	.	Enh																								0	0	0	0	0	0	0	0	0	0	0	0	0	0	0	0	0	0	0	0	0	0	0	0	0	0	0	0	FALSE
RiskyBehavior	Other	rs9936642	Ctx-EXC	0.0276116	2.96103e-05	0.0293383	2.96103e-05	-0.00172665	0	0.974999	0.981987	0.401198	FALSE	0	0.4195	0.427813	0.0266157	16:72209519:C:T	16	72175620	C	T	3.371e-09	0.943154	rs3909543	chr16:71392958-72900544	PMFBP1	0	intronic	0.755	5	5	15	1	0	0	0	0	.	AP-1_disc6;ELF1_disc1;Ehf;Irx;Spdef;TR4_disc1	Enh																								0	0	0	0	0	0	0	0	0	0	0	0	0	0	0	0	0	0	0	0	0	0	0	0	0	0	0	0	FALSE
RiskyBehavior	Other	rs9936642	Cpu-D1	0.0619924	0.000838574	0.0620254	0.000838574	-3.30186e-05	0	0.974588	0.981987	0.401198	FALSE	0	0.4195	0.439279	0.0380812	16:72209519:C:T	16	72175620	C	T	3.371e-09	0.943154	rs3909543	chr16:71392958-72900544	PMFBP1	0	intronic	0.755	5	5	15	1	0	0	0	0	.	AP-1_disc6;ELF1_disc1;Ehf;Irx;Spdef;TR4_disc1	Enh																								0	0	0	0	0	0	0	0	0	0	0	0	0	0	0	0	0	0	0	0	0	0	0	0	0	0	0	0	FALSE
RiskyBehavior	Other	rs9936642	Nac-D1	0.0928224	0.00475304	0.0944334	0.00494904	-0.00161104	-0.000196002	0.965785	0.981987	0.401198	FALSE	0	0.4195	0.444925	0.0437275	16:72209519:C:T	16	72175620	C	T	3.371e-09	0.943154	rs3909543	chr16:71392958-72900544	PMFBP1	0	intronic	0.755	5	5	15	1	0	0	0	0	.	AP-1_disc6;ELF1_disc1;Ehf;Irx;Spdef;TR4_disc1	Enh																								0	0	0	0	0	0	0	0	0	0	0	0	0	0	0	0	0	0	0	0	0	0	0	0	0	0	0	0	FALSE
RiskyBehavior	Other	rs9936642	Cpu-D2	0.0531612	0.000748503	0.059105	0.00114245	-0.00594382	-0.000393949	0.971833	0.981987	0.401198	FALSE	0	0.4195	0.439367	0.0381698	16:72209519:C:T	16	72175620	C	T	3.371e-09	0.943154	rs3909543	chr16:71392958-72900544	PMFBP1	0	intronic	0.755	5	5	15	1	0	0	0	0	.	AP-1_disc6;ELF1_disc1;Ehf;Irx;Spdef;TR4_disc1	Enh																								0	0	0	0	0	0	0	0	0	0	0	0	0	0	0	0	0	0	0	0	0	0	0	0	0	0	0	0	FALSE
RiskyBehavior	Other	rs9936642	Nac-D2	0.0689166	0.0015289	0.0697631	0.0015289	-0.000846552	0	0.97704	0.981987	0.401198	FALSE	0	0.4195	0.440021	0.0388237	16:72209519:C:T	16	72175620	C	T	3.371e-09	0.943154	rs3909543	chr16:71392958-72900544	PMFBP1	0	intronic	0.755	5	5	15	1	0	0	0	0	.	AP-1_disc6;ELF1_disc1;Ehf;Irx;Spdef;TR4_disc1	Enh																								0	0	0	0	0	0	0	0	0	0	0	0	0	0	0	0	0	0	0	0	0	0	0	0	0	0	0	0	FALSE
RiskyBehavior	Other	rs7201225	Ctx-EXC	0.320566	0.0238955	0.297246	0.0191579	0.0233205	0.00473765	0.83606	0.981987	0.469062	FALSE	0	0.4195	0.427813	0.0412486	16:72210050:C:T	16	72176151	C	T	3.67e-09	0.943154	rs3909543	chr16:71392958-72900544	PMFBP1	0	intronic	7.727	7	9	15	1	0	0	0	0	.	Pbx3_disc3;SP2_disc2																									0	0	0	0	0	0	0	0	0	0	0	0	0	0	0	0	0	0	0	0	0	0	0	0	0	0	0	0	FALSE
RiskyBehavior	Other	rs7201225	Cpu-D1	0.311355	0.0379455	0.332702	0.0449476	-0.0213468	-0.0070021	0.789175	0.981987	0.469062	FALSE	0	0.4195	0.439279	0.0297831	16:72210050:C:T	16	72176151	C	T	3.67e-09	0.943154	rs3909543	chr16:71392958-72900544	PMFBP1	0	intronic	7.727	7	9	15	1	0	0	0	0	.	Pbx3_disc3;SP2_disc2																									0	0	0	0	0	0	0	0	0	0	0	0	0	0	0	0	0	0	0	0	0	0	0	0	0	0	0	0	FALSE
RiskyBehavior	Other	rs7201225	Nac-D1	0.294036	0.0588495	0.297826	0.0603685	-0.00379042	-0.00151901	0.927551	0.981987	0.469062	FALSE	0	0.4195	0.444925	0.0241368	16:72210050:C:T	16	72176151	C	T	3.67e-09	0.943154	rs3909543	chr16:71392958-72900544	PMFBP1	0	intronic	7.727	7	9	15	1	0	0	0	0	.	Pbx3_disc3;SP2_disc2																									0	0	0	0	0	0	0	0	0	0	0	0	0	0	0	0	0	0	0	0	0	0	0	0	0	0	0	0	FALSE
RiskyBehavior	Other	rs7201225	Cpu-D2	0.335214	0.0566499	0.318083	0.0497951	0.0171308	0.00685471	0.807139	0.981987	0.469062	FALSE	0	0.4195	0.439367	0.0296944	16:72210050:C:T	16	72176151	C	T	3.67e-09	0.943154	rs3909543	chr16:71392958-72900544	PMFBP1	0	intronic	7.727	7	9	15	1	0	0	0	0	.	Pbx3_disc3;SP2_disc2																									0	0	0	0	0	0	0	0	0	0	0	0	0	0	0	0	0	0	0	0	0	0	0	0	0	0	0	0	FALSE
RiskyBehavior	Other	rs7201225	Nac-D2	0.343027	0.0596271	0.331325	0.0545966	0.0117022	0.00503058	0.829397	0.981987	0.469062	FALSE	0	0.4195	0.440021	0.0290405	16:72210050:C:T	16	72176151	C	T	3.67e-09	0.943154	rs3909543	chr16:71392958-72900544	PMFBP1	0	intronic	7.727	7	9	15	1	0	0	0	0	.	Pbx3_disc3;SP2_disc2																									0	0	0	0	0	0	0	0	0	0	0	0	0	0	0	0	0	0	0	0	0	0	0	0	0	0	0	0	FALSE
RiskyBehavior	Other	rs17604349	Ctx-EXC	0.0737672	0.000532986	0.0897074	0.000710648	-0.0159402	-0.000177662	0.969748	0.981987	0.409182	FALSE	0	0.173	0.427813	0.0186317	16:72210865:A:G	16	72176966	G	A	5.602e-09	0.855449	rs3852785	chr16:71392958-72900544	PMFBP1	87	upstream	0.158	1f	9	15	1	0	0	0	0	.	SIX5_known2;TAL1_disc2																									0	0	0	0	0	0	0	0	0	0	0	0	0	0	0	0	0	0	0	0	0	0	0	0	0	0	0	0	FALSE
RiskyBehavior	Other	rs17604349	Cpu-D1	0.17923	0.00968553	0.219675	0.0161006	-0.0404443	-0.00641509	0.804415	0.981987	0.409182	FALSE	0	0.173	0.439279	0.0300971	16:72210865:A:G	16	72176966	G	A	5.602e-09	0.855449	rs3852785	chr16:71392958-72900544	PMFBP1	87	upstream	0.158	1f	9	15	1	0	0	0	0	.	SIX5_known2;TAL1_disc2																									0	0	0	0	0	0	0	0	0	0	0	0	0	0	0	0	0	0	0	0	0	0	0	0	0	0	0	0	FALSE
RiskyBehavior	Other	rs17604349	Nac-D1	0.178357	0.0200902	0.248794	0.0415523	-0.0704371	-0.0214622	0.415094	0.981987	0.409182	FALSE	0	0.173	0.444925	0.0357435	16:72210865:A:G	16	72176966	G	A	5.602e-09	0.855449	rs3852785	chr16:71392958-72900544	PMFBP1	87	upstream	0.158	1f	9	15	1	0	0	0	0	.	SIX5_known2;TAL1_disc2																									0	0	0	0	0	0	0	0	0	0	0	0	0	0	0	0	0	0	0	0	0	0	0	0	0	0	0	0	FALSE
RiskyBehavior	Other	rs17604349	Cpu-D2	0.199392	0.0160731	0.235938	0.0254097	-0.0365456	-0.00933659	0.745687	0.981987	0.409182	FALSE	0	0.173	0.439367	0.0301858	16:72210865:A:G	16	72176966	G	A	5.602e-09	0.855449	rs3852785	chr16:71392958-72900544	PMFBP1	87	upstream	0.158	1f	9	15	1	0	0	0	0	.	SIX5_known2;TAL1_disc2																									0	0	0	0	0	0	0	0	0	0	0	0	0	0	0	0	0	0	0	0	0	0	0	0	0	0	0	0	FALSE
RiskyBehavior	Other	rs17604349	Nac-D2	0.242399	0.0262872	0.317034	0.0489742	-0.0746349	-0.0226869	0.383896	0.981987	0.409182	FALSE	0	0.173	0.440021	0.0308397	16:72210865:A:G	16	72176966	G	A	5.602e-09	0.855449	rs3852785	chr16:71392958-72900544	PMFBP1	87	upstream	0.158	1f	9	15	1	0	0	0	0	.	SIX5_known2;TAL1_disc2																									0	0	0	0	0	0	0	0	0	0	0	0	0	0	0	0	0	0	0	0	0	0	0	0	0	0	0	0	FALSE
RiskyBehavior	Other	rs4788616	Ctx-EXC	0.133853	0.00213194	0.161283	0.0034348	-0.0274302	-0.00130285	0.936533	0.981987	0.443114	FALSE	0	0.3926	0.427813	0.0153005	16:72211984:G:T	16	72178085	G	T	9.313e-10	0.856182	rs3909543	chr16:71392958-72900544	PMFBP1	1206	intergenic	3.731	7	14	15	1	0	0	0	0	.	SZF1-1;Spz1_2																									0	0	0	0	0	0	0	0	0	0	0	0	0	0	0	0	0	0	0	0	0	0	0	0	0	0	0	0	FALSE
RiskyBehavior	Other	rs4788616	Cpu-D1	0.0846543	0.00159329	0.0884567	0.00192872	-0.00380234	-0.00033543	0.965592	0.981987	0.443114	FALSE	0	0.3926	0.439279	0.003835	16:72211984:G:T	16	72178085	G	T	9.313e-10	0.856182	rs3909543	chr16:71392958-72900544	PMFBP1	1206	intergenic	3.731	7	14	15	1	0	0	0	0	.	SZF1-1;Spz1_2																									0	0	0	0	0	0	0	0	0	0	0	0	0	0	0	0	0	0	0	0	0	0	0	0	0	0	0	0	FALSE
RiskyBehavior	Other	rs4788616	Nac-D1	0.133104	0.0101431	0.138335	0.0111231	-0.00523052	-0.000980008	0.943113	0.981987	0.443114	FALSE	0	0.3926	0.444925	0.00181132	16:72211984:G:T	16	72178085	G	T	9.313e-10	0.856182	rs3909543	chr16:71392958-72900544	PMFBP1	1206	intergenic	3.731	7	14	15	1	0	0	0	0	.	SZF1-1;Spz1_2																									0	0	0	0	0	0	0	0	0	0	0	0	0	0	0	0	0	0	0	0	0	0	0	0	0	0	0	0	FALSE
RiskyBehavior	Other	rs4788616	Cpu-D2	0.084352	0.00216672	0.0918083	0.00275764	-0.00745621	-0.000590923	0.966757	0.981987	0.443114	FALSE	0	0.3926	0.439367	0.00374633	16:72211984:G:T	16	72178085	G	T	9.313e-10	0.856182	rs3909543	chr16:71392958-72900544	PMFBP1	1206	intergenic	3.731	7	14	15	1	0	0	0	0	.	SZF1-1;Spz1_2																									0	0	0	0	0	0	0	0	0	0	0	0	0	0	0	0	0	0	0	0	0	0	0	0	0	0	0	0	FALSE
RiskyBehavior	Other	rs4788616	Nac-D2	0.134291	0.00695403	0.133341	0.00675676	0.000950338	0.000197278	0.971202	0.981987	0.443114	FALSE	0	0.3926	0.440021	0.00309243	16:72211984:G:T	16	72178085	G	T	9.313e-10	0.856182	rs3909543	chr16:71392958-72900544	PMFBP1	1206	intergenic	3.731	7	14	15	1	0	0	0	0	.	SZF1-1;Spz1_2																									0	0	0	0	0	0	0	0	0	0	0	0	0	0	0	0	0	0	0	0	0	0	0	0	0	0	0	0	FALSE
RiskyBehavior	Other	rs55955726	Ctx-EXC	0.476294	0.0831458	0.416951	0.0542165	0.0593429	0.0289293	0.269777	0.981987	0.423154	FALSE	0	0.159	0.427813	0.0046596	16:72213691:C:G	16	72179792	G	C	2.77e-09	0.941765	rs3852785	chr16:71392958-72900544	PMFBP1	2913	intergenic	11.98	5	7	15	1	0	0	1	1	.	CTCF_disc10;NRSF_disc10;Sin3Ak-20_disc4;TCF12_known1	Enh																								0	0	0	0	0	0	0	0	0	0	0	0	0	0	0	0	0	0	0	0	0	0	0	0	0	0	0	0	FALSE
RiskyBehavior	Other	rs55955726	Cpu-D1	0.329405	0.0439832	0.314392	0.038826	0.0150131	0.00515723	0.837316	0.981987	0.423154	FALSE	0	0.159	0.439279	0.0161251	16:72213691:C:G	16	72179792	G	C	2.77e-09	0.941765	rs3852785	chr16:71392958-72900544	PMFBP1	2913	intergenic	11.98	5	7	15	1	0	0	1	1	.	CTCF_disc10;NRSF_disc10;Sin3Ak-20_disc4;TCF12_known1	Enh																								0	0	0	0	0	0	0	0	0	0	0	0	0	0	0	0	0	0	0	0	0	0	0	0	0	0	0	0	FALSE
RiskyBehavior	Other	rs55955726	Nac-D1	0.288886	0.0564485	0.263166	0.0461584	0.0257192	0.0102901	0.682276	0.981987	0.423154	FALSE	0	0.159	0.444925	0.0217714	16:72213691:C:G	16	72179792	G	C	2.77e-09	0.941765	rs3852785	chr16:71392958-72900544	PMFBP1	2913	intergenic	11.98	5	7	15	1	0	0	1	1	.	CTCF_disc10;NRSF_disc10;Sin3Ak-20_disc4;TCF12_known1	Enh																								0	0	0	0	0	0	0	0	0	0	0	0	0	0	0	0	0	0	0	0	0	0	0	0	0	0	0	0	FALSE
RiskyBehavior	Other	rs55955726	Cpu-D2	0.180953	0.0129215	0.166564	0.0110306	0.0143883	0.00189095	0.933301	0.981987	0.423154	FALSE	0	0.159	0.439367	0.0162138	16:72213691:C:G	16	72179792	G	C	2.77e-09	0.941765	rs3852785	chr16:71392958-72900544	PMFBP1	2913	intergenic	11.98	5	7	15	1	0	0	1	1	.	CTCF_disc10;NRSF_disc10;Sin3Ak-20_disc4;TCF12_known1	Enh																								0	0	0	0	0	0	0	0	0	0	0	0	0	0	0	0	0	0	0	0	0	0	0	0	0	0	0	0	FALSE
RiskyBehavior	Other	rs55955726	Nac-D2	0.184934	0.0144506	0.164895	0.0115407	0.0200386	0.00290984	0.891212	0.981987	0.423154	FALSE	0	0.159	0.440021	0.0168676	16:72213691:C:G	16	72179792	G	C	2.77e-09	0.941765	rs3852785	chr16:71392958-72900544	PMFBP1	2913	intergenic	11.98	5	7	15	1	0	0	1	1	.	CTCF_disc10;NRSF_disc10;Sin3Ak-20_disc4;TCF12_known1	Enh																								0	0	0	0	0	0	0	0	0	0	0	0	0	0	0	0	0	0	0	0	0	0	0	0	0	0	0	0	FALSE
RiskyBehavior	Other	rs11643192	Ctx-EXC	0.415345	0.0535059	0.465934	0.0772237	-0.0505897	-0.0237179	0.362601	0.981987	0.471058	FALSE	0	0.3917	0.427813	0.0432446	16:72214276:A:C	16	72180377	C	A	7.457e-10	0.845889	rs3909543	chr16:71392958-72900544	PMFBP1	3498	intergenic	8.502	7	7	15	1	0	0	0	1	.	HP1-site-factor	Enh																								0	0	0	0	0	0	0	0	0	0	0	0	0	0	0	0	0	0	0	0	0	0	0	0	0	0	0	0	FALSE
RiskyBehavior	Other	rs11643192	Cpu-D1	0.379809	0.0650314	0.388725	0.0686373	-0.00891557	-0.00360587	0.878284	0.981987	0.471058	FALSE	0	0.3917	0.439279	0.0317791	16:72214276:A:C	16	72180377	C	A	7.457e-10	0.845889	rs3909543	chr16:71392958-72900544	PMFBP1	3498	intergenic	8.502	7	7	15	1	0	0	0	1	.	HP1-site-factor	Enh																								0	0	0	0	0	0	0	0	0	0	0	0	0	0	0	0	0	0	0	0	0	0	0	0	0	0	0	0	FALSE
RiskyBehavior	Other	rs11643192	Nac-D1	0.364188	0.0956488	0.372221	0.100598	-0.00803309	-0.00494904	0.829414	0.981987	0.471058	FALSE	0	0.3917	0.444925	0.0261328	16:72214276:A:C	16	72180377	C	A	7.457e-10	0.845889	rs3909543	chr16:71392958-72900544	PMFBP1	3498	intergenic	8.502	7	7	15	1	0	0	0	1	.	HP1-site-factor	Enh																								0	0	0	0	0	0	0	0	0	0	0	0	0	0	0	0	0	0	0	0	0	0	0	0	0	0	0	0	FALSE
RiskyBehavior	Other	rs11643192	Cpu-D2	0.441194	0.118066	0.470358	0.140167	-0.0291639	-0.0221005	0.461211	0.981987	0.471058	FALSE	0	0.3917	0.439367	0.0316904	16:72214276:A:C	16	72180377	C	A	7.457e-10	0.845889	rs3909543	chr16:71392958-72900544	PMFBP1	3498	intergenic	8.502	7	7	15	1	0	0	0	1	.	HP1-site-factor	Enh																								0	0	0	0	0	0	0	0	0	0	0	0	0	0	0	0	0	0	0	0	0	0	0	0	0	0	0	0	FALSE
RiskyBehavior	Other	rs11643192	Nac-D2	0.406278	0.0897613	0.429896	0.10288	-0.0236182	-0.013119	0.606097	0.981987	0.471058	FALSE	0	0.3917	0.440021	0.0310365	16:72214276:A:C	16	72180377	C	A	7.457e-10	0.845889	rs3909543	chr16:71392958-72900544	PMFBP1	3498	intergenic	8.502	7	7	15	1	0	0	0	1	.	HP1-site-factor	Enh																								0	0	0	0	0	0	0	0	0	0	0	0	0	0	0	0	0	0	0	0	0	0	0	0	0	0	0	0	FALSE
CigarettesPerDay	Other	rs1149462	Ctx-EXC	0.177512	0.00461921	0.160592	0.00340519	0.0169201	0.00121402	0.939152	0.981987	0.295409	FALSE	0	0.2475	0.427813	0.132404	8:64586638:A:G	8	63674080	A	G	1.55e-10	0.869818	rs790564	chr8:63463308-63930105	RP11-32K4.1	13098	intergenic	0.955	7	9	15	0	0	0	0	0	.	PLZF																									0	0	0	0	0	0	0	0	0	0	0	0	0	0	0	0	0	0	0	0	0	0	0	0	0	0	0	0	FALSE
CigarettesPerDay	Other	rs1149462	Cpu-D1	0.104454	0.00285115	0.0790614	0.00129979	0.0253928	0.00155136	0.933027	0.981987	0.295409	FALSE	0	0.2475	0.439279	0.14387	8:64586638:A:G	8	63674080	A	G	1.55e-10	0.869818	rs790564	chr8:63463308-63930105	RP11-32K4.1	13098	intergenic	0.955	7	9	15	0	0	0	0	0	.	PLZF																									0	0	0	0	0	0	0	0	0	0	0	0	0	0	0	0	0	0	0	0	0	0	0	0	0	0	0	0	FALSE
CigarettesPerDay	Other	rs1149462	Nac-D1	0.145459	0.0122991	0.114803	0.00759506	0.0306565	0.00470404	0.836354	0.981987	0.295409	FALSE	0	0.2475	0.444925	0.149516	8:64586638:A:G	8	63674080	A	G	1.55e-10	0.869818	rs790564	chr8:63463308-63930105	RP11-32K4.1	13098	intergenic	0.955	7	9	15	0	0	0	0	0	.	PLZF																									0	0	0	0	0	0	0	0	0	0	0	0	0	0	0	0	0	0	0	0	0	0	0	0	0	0	0	0	FALSE
CigarettesPerDay	Other	rs1149462	Cpu-D2	0.1321	0.00665774	0.120308	0.00527892	0.0117918	0.00137882	0.94647	0.981987	0.295409	FALSE	0	0.2475	0.439367	0.143958	8:64586638:A:G	8	63674080	A	G	1.55e-10	0.869818	rs790564	chr8:63463308-63930105	RP11-32K4.1	13098	intergenic	0.955	7	9	15	0	0	0	0	0	.	PLZF																									0	0	0	0	0	0	0	0	0	0	0	0	0	0	0	0	0	0	0	0	0	0	0	0	0	0	0	0	FALSE
CigarettesPerDay	Other	rs1149462	Nac-D2	0.185595	0.0145492	0.156504	0.0100612	0.0290905	0.00448806	0.845126	0.981987	0.295409	FALSE	0	0.2475	0.440021	0.144612	8:64586638:A:G	8	63674080	A	G	1.55e-10	0.869818	rs790564	chr8:63463308-63930105	RP11-32K4.1	13098	intergenic	0.955	7	9	15	0	0	0	0	0	.	PLZF																									0	0	0	0	0	0	0	0	0	0	0	0	0	0	0	0	0	0	0	0	0	0	0	0	0	0	0	0	FALSE
RiskyBehavior	Other	rs11075924	Ctx-EXC	0.345837	0.0302321	0.47154	0.080392	-0.125704	-0.0501599	0.058695	0.981987	0.447106	FALSE	0	0.4811	0.427813	0.0192925	16:72214613:A:C	16	72180714	C	A	2.003e-12	1	rs11075924	chr16:71392958-72900544	PMFBP1	3835	intergenic	19.71	6	7	15	1	0	0	1	1	.	Foxo_2;Pax-3_1	Enh																								0	0	0	0	0	0	0	0	0	0	0	0	0	0	0	0	0	0	0	0	0	0	0	0	0	0	0	0	FALSE
RiskyBehavior	Other	rs11075924	Cpu-D1	0.278491	0.0275891	0.359911	0.0559748	-0.0814203	-0.0283857	0.32381	0.981987	0.447106	FALSE	0	0.4811	0.439279	0.00782702	16:72214613:A:C	16	72180714	C	A	2.003e-12	1	rs11075924	chr16:71392958-72900544	PMFBP1	3835	intergenic	19.71	6	7	15	1	0	0	1	1	.	Foxo_2;Pax-3_1	Enh																								0	0	0	0	0	0	0	0	0	0	0	0	0	0	0	0	0	0	0	0	0	0	0	0	0	0	0	0	FALSE
RiskyBehavior	Other	rs11075924	Nac-D1	0.310376	0.0661995	0.391984	0.113093	-0.0816076	-0.0468934	0.0821686	0.981987	0.447106	FALSE	0	0.4811	0.444925	0.00218069	16:72214613:A:C	16	72180714	C	A	2.003e-12	1	rs11075924	chr16:71392958-72900544	PMFBP1	3835	intergenic	19.71	6	7	15	1	0	0	1	1	.	Foxo_2;Pax-3_1	Enh																								0	0	0	0	0	0	0	0	0	0	0	0	0	0	0	0	0	0	0	0	0	0	0	0	0	0	0	0	FALSE
RiskyBehavior	Other	rs11075924	Cpu-D2	0.211495	0.0188702	0.333742	0.0560589	-0.122247	-0.0371888	0.220764	0.981987	0.447106	FALSE	0	0.4811	0.439367	0.00773834	16:72214613:A:C	16	72180714	C	A	2.003e-12	1	rs11075924	chr16:71392958-72900544	PMFBP1	3835	intergenic	19.71	6	7	15	1	0	0	1	1	.	Foxo_2;Pax-3_1	Enh																								0	0	0	0	0	0	0	0	0	0	0	0	0	0	0	0	0	0	0	0	0	0	0	0	0	0	0	0	FALSE
RiskyBehavior	Other	rs11075924	Nac-D2	0.257933	0.030578	0.352898	0.0633261	-0.0949648	-0.0327481	0.213451	0.981987	0.447106	FALSE	0	0.4811	0.440021	0.00708445	16:72214613:A:C	16	72180714	C	A	2.003e-12	1	rs11075924	chr16:71392958-72900544	PMFBP1	3835	intergenic	19.71	6	7	15	1	0	0	1	1	.	Foxo_2;Pax-3_1	Enh																								0	0	0	0	0	0	0	0	0	0	0	0	0	0	0	0	0	0	0	0	0	0	0	0	0	0	0	0	FALSE
RiskyBehavior	Other	rs35746112	Ctx-EXC	0.00412031	0	0.00356001	0	0.000560298	0	0.974999	0.981987	0.423154	FALSE	0	0.171	0.427813	0.0046596	16:72215147:A:T	16	72181248	T	A	2.63e-08	0.864523	rs3852785	chr16:71392958-72900544	PMFBP1	4369	intergenic	1.951	6	5	15	1	0	0	0	0	.	CDP_7;Evi-1_4;Foxa_known2;Foxp1;HDAC2_disc6;Sox_5;Zfp105																									0	0	0	0	0	0	0	0	0	0	0	0	0	0	0	0	0	0	0	0	0	0	0	0	0	0	0	0	FALSE
RiskyBehavior	Other	rs35746112	Cpu-D1	0.0159467	8.38574e-05	0.0174449	8.38574e-05	-0.00149811	0	0.974588	0.981987	0.423154	FALSE	0	0.171	0.439279	0.0161251	16:72215147:A:T	16	72181248	T	A	2.63e-08	0.864523	rs3852785	chr16:71392958-72900544	PMFBP1	4369	intergenic	1.951	6	5	15	1	0	0	0	0	.	CDP_7;Evi-1_4;Foxa_known2;Foxp1;HDAC2_disc6;Sox_5;Zfp105																									0	0	0	0	0	0	0	0	0	0	0	0	0	0	0	0	0	0	0	0	0	0	0	0	0	0	0	0	FALSE
RiskyBehavior	Other	rs35746112	Nac-D1	0.0176741	0.000147001	0.0183991	0.000196002	-0.000725047	-4.90004e-05	0.97004	0.981987	0.423154	FALSE	0	0.171	0.444925	0.0217714	16:72215147:A:T	16	72181248	T	A	2.63e-08	0.864523	rs3852785	chr16:71392958-72900544	PMFBP1	4369	intergenic	1.951	6	5	15	1	0	0	0	0	.	CDP_7;Evi-1_4;Foxa_known2;Foxp1;HDAC2_disc6;Sox_5;Zfp105																									0	0	0	0	0	0	0	0	0	0	0	0	0	0	0	0	0	0	0	0	0	0	0	0	0	0	0	0	FALSE
RiskyBehavior	Other	rs35746112	Cpu-D2	0.0189724	3.93949e-05	0.0164499	0	0.00252243	3.93949e-05	0.980972	0.981987	0.423154	FALSE	0	0.171	0.439367	0.0162138	16:72215147:A:T	16	72181248	T	A	2.63e-08	0.864523	rs3852785	chr16:71392958-72900544	PMFBP1	4369	intergenic	1.951	6	5	15	1	0	0	0	0	.	CDP_7;Evi-1_4;Foxa_known2;Foxp1;HDAC2_disc6;Sox_5;Zfp105																									0	0	0	0	0	0	0	0	0	0	0	0	0	0	0	0	0	0	0	0	0	0	0	0	0	0	0	0	FALSE
RiskyBehavior	Other	rs35746112	Nac-D2	0.0138801	4.93194e-05	0.0134768	4.93194e-05	0.000403309	0	0.97704	0.981987	0.423154	FALSE	0	0.171	0.440021	0.0168676	16:72215147:A:T	16	72181248	T	A	2.63e-08	0.864523	rs3852785	chr16:71392958-72900544	PMFBP1	4369	intergenic	1.951	6	5	15	1	0	0	0	0	.	CDP_7;Evi-1_4;Foxa_known2;Foxp1;HDAC2_disc6;Sox_5;Zfp105																									0	0	0	0	0	0	0	0	0	0	0	0	0	0	0	0	0	0	0	0	0	0	0	0	0	0	0	0	FALSE
RiskyBehavior	Other	rs72791117	Ctx-EXC	0.210293	0.00707687	0.234657	0.0100379	-0.024364	-0.00296103	0.887801	0.981987	0.453094	FALSE	0	0.17	0.427813	0.0252805	16:72217385:C:T	16	72183486	C	T	1.199e-07	0.858459	rs3852785	chr16:71392958-72900544	PMFBP1	6607	intergenic	4.459	6	5	15	1	0	0	0	0	.	GR_known3;GR_known7;PU.1_disc3;SP1_disc3;SRF_known1;SRF_known6;YY1_known6																									0	0	0	0	0	0	0	0	0	0	0	0	0	0	0	0	0	0	0	0	0	0	0	0	0	0	0	0	FALSE
RiskyBehavior	Other	rs72791117	Cpu-D1	0.078461	0.00129979	0.0881334	0.00192872	-0.00967243	-0.000628931	0.957724	0.981987	0.453094	FALSE	0	0.17	0.439279	0.013815	16:72217385:C:T	16	72183486	C	T	1.199e-07	0.858459	rs3852785	chr16:71392958-72900544	PMFBP1	6607	intergenic	4.459	6	5	15	1	0	0	0	0	.	GR_known3;GR_known7;PU.1_disc3;SP1_disc3;SRF_known1;SRF_known6;YY1_known6																									0	0	0	0	0	0	0	0	0	0	0	0	0	0	0	0	0	0	0	0	0	0	0	0	0	0	0	0	FALSE
RiskyBehavior	Other	rs72791117	Nac-D1	0.0718113	0.00284202	0.0843509	0.00387103	-0.0125396	-0.00102901	0.941697	0.981987	0.453094	FALSE	0	0.17	0.444925	0.00816872	16:72217385:C:T	16	72183486	C	T	1.199e-07	0.858459	rs3852785	chr16:71392958-72900544	PMFBP1	6607	intergenic	4.459	6	5	15	1	0	0	0	0	.	GR_known3;GR_known7;PU.1_disc3;SP1_disc3;SRF_known1;SRF_known6;YY1_known6																									0	0	0	0	0	0	0	0	0	0	0	0	0	0	0	0	0	0	0	0	0	0	0	0	0	0	0	0	FALSE
RiskyBehavior	Other	rs72791117	Cpu-D2	0.130703	0.00642137	0.143427	0.0077214	-0.0127243	-0.00130003	0.948498	0.981987	0.453094	FALSE	0	0.17	0.439367	0.0137264	16:72217385:C:T	16	72183486	C	T	1.199e-07	0.858459	rs3852785	chr16:71392958-72900544	PMFBP1	6607	intergenic	4.459	6	5	15	1	0	0	0	0	.	GR_known3;GR_known7;PU.1_disc3;SP1_disc3;SRF_known1;SRF_known6;YY1_known6																									0	0	0	0	0	0	0	0	0	0	0	0	0	0	0	0	0	0	0	0	0	0	0	0	0	0	0	0	FALSE
RiskyBehavior	Other	rs72791117	Nac-D2	0.0641549	0.00143026	0.0765449	0.00197278	-0.0123899	-0.000542513	0.960988	0.981987	0.453094	FALSE	0	0.17	0.440021	0.0130725	16:72217385:C:T	16	72183486	C	T	1.199e-07	0.858459	rs3852785	chr16:71392958-72900544	PMFBP1	6607	intergenic	4.459	6	5	15	1	0	0	0	0	.	GR_known3;GR_known7;PU.1_disc3;SP1_disc3;SRF_known1;SRF_known6;YY1_known6																									0	0	0	0	0	0	0	0	0	0	0	0	0	0	0	0	0	0	0	0	0	0	0	0	0	0	0	0	FALSE
RiskyBehavior	Other	rs7193559	Ctx-EXC	0.309003	0.0215563	0.269308	0.0145683	0.0396948	0.00698804	0.771553	0.981987	0.427146	FALSE	0	0.493	0.427813	0.000667586	16:72220966:C:T	16	72187067	C	T	2.181e-12	0.939935	rs11075924	chr16:71392958-72900544	PMFBP1	10188	intergenic	1.449	6	5	15	0	0	0	0	0	.	CEBPB_known5;Evi-1_2;HNF4_known4;NR4A_known1;SREBP_known1;SREBP_known3;Zbtb3																									0	0	0	0	0	0	0	0	0	0	0	0	0	0	0	0	0	0	0	0	0	0	0	0	0	0	0	0	FALSE
RiskyBehavior	Other	rs7193559	Cpu-D1	0.319496	0.0405451	0.289194	0.0301887	0.030302	0.0103564	0.703789	0.981987	0.427146	FALSE	0	0.493	0.439279	0.0121331	16:72220966:C:T	16	72187067	C	T	2.181e-12	0.939935	rs11075924	chr16:71392958-72900544	PMFBP1	10188	intergenic	1.449	6	5	15	0	0	0	0	0	.	CEBPB_known5;Evi-1_2;HNF4_known4;NR4A_known1;SREBP_known1;SREBP_known3;Zbtb3																									0	0	0	0	0	0	0	0	0	0	0	0	0	0	0	0	0	0	0	0	0	0	0	0	0	0	0	0	FALSE
RiskyBehavior	Other	rs7193559	Nac-D1	0.3694	0.0989318	0.320884	0.0718346	0.0485158	0.0270972	0.307946	0.981987	0.427146	FALSE	0	0.493	0.444925	0.0177794	16:72220966:C:T	16	72187067	C	T	2.181e-12	0.939935	rs11075924	chr16:71392958-72900544	PMFBP1	10188	intergenic	1.449	6	5	15	0	0	0	0	0	.	CEBPB_known5;Evi-1_2;HNF4_known4;NR4A_known1;SREBP_known1;SREBP_known3;Zbtb3																									0	0	0	0	0	0	0	0	0	0	0	0	0	0	0	0	0	0	0	0	0	0	0	0	0	0	0	0	FALSE
RiskyBehavior	Other	rs7193559	Cpu-D2	0.403364	0.0932871	0.374992	0.0770958	0.0283716	0.0161913	0.585154	0.981987	0.427146	FALSE	0	0.493	0.439367	0.0122217	16:72220966:C:T	16	72187067	C	T	2.181e-12	0.939935	rs11075924	chr16:71392958-72900544	PMFBP1	10188	intergenic	1.449	6	5	15	0	0	0	0	0	.	CEBPB_known5;Evi-1_2;HNF4_known4;NR4A_known1;SREBP_known1;SREBP_known3;Zbtb3																									0	0	0	0	0	0	0	0	0	0	0	0	0	0	0	0	0	0	0	0	0	0	0	0	0	0	0	0	FALSE
RiskyBehavior	Other	rs7193559	Nac-D2	0.323557	0.0519826	0.289395	0.0398007	0.0341623	0.0121819	0.630605	0.981987	0.427146	FALSE	0	0.493	0.440021	0.0128756	16:72220966:C:T	16	72187067	C	T	2.181e-12	0.939935	rs11075924	chr16:71392958-72900544	PMFBP1	10188	intergenic	1.449	6	5	15	0	0	0	0	0	.	CEBPB_known5;Evi-1_2;HNF4_known4;NR4A_known1;SREBP_known1;SREBP_known3;Zbtb3																									0	0	0	0	0	0	0	0	0	0	0	0	0	0	0	0	0	0	0	0	0	0	0	0	0	0	0	0	FALSE
RiskyBehavior	Other	rs4788463	Ctx-EXC	0.202512	0.00654388	0.13756	0.00242805	0.0649524	0.00411584	0.854101	0.981987	0.429142	FALSE	0	0.1531	0.427813	0.00132842	16:72223716:G:T	16	72189817	G	T	2.921e-09	0.955067	rs3852785	chr16:71392958-72900544	PMFBP1	12938	intergenic	5.966	4	5	15	0	0	0	0	0	HUVEC,CFOS,UCD,None;K562,JUNB,UChicago,None	Pax-4_4	Enh																								0	0	0	0	0	0	0	0	0	0	0	0	0	0	0	0	0	0	0	0	0	0	0	0	0	0	0	0	FALSE
RiskyBehavior	Other	rs4788463	Nac-D1	0.493374	0.197815	0.451383	0.15881	0.0419915	0.0390043	0.146549	0.981987	0.429142	FALSE	0	0.1531	0.444925	0.0157834	16:72223716:G:T	16	72189817	G	T	2.921e-09	0.955067	rs3852785	chr16:71392958-72900544	PMFBP1	12938	intergenic	5.966	4	5	15	0	0	0	0	0	HUVEC,CFOS,UCD,None;K562,JUNB,UChicago,None	Pax-4_4	Enh																								0	0	0	0	0	0	0	0	0	0	0	0	0	0	0	0	0	0	0	0	0	0	0	0	0	0	0	0	FALSE
RiskyBehavior	Other	rs4788463	Nac-D2	0.646266	0.309578	0.606291	0.257201	0.0399746	0.0523772	0.0485399	0.981987	0.429142	FALSE	0	0.1531	0.440021	0.0108796	16:72223716:G:T	16	72189817	G	T	2.921e-09	0.955067	rs3852785	chr16:71392958-72900544	PMFBP1	12938	intergenic	5.966	4	5	15	0	0	0	0	0	HUVEC,CFOS,UCD,None;K562,JUNB,UChicago,None	Pax-4_4	Enh																								0	0	0	0	0	0	0	0	0	0	0	0	0	0	0	0	0	0	0	0	0	0	0	0	0	0	0	0	FALSE
RiskyBehavior	Other	rs4788464	Ctx-EXC	0.516871	0.110387	0.544606	0.132595	-0.0277357	-0.0222077	0.392856	0.981987	0.419162	FALSE	0	0.4801	0.427813	0.00865162	16:72223899:C:T	16	72190000	C	T	4.468e-12	0.843774	rs11075924	chr16:71392958-72900544	PMFBP1	13121	intergenic	3.793	3a	5	15	0	0	0	0	0	HUVEC,CFOS,UCD,None;HUVEC,CJUN,Stanford,None;HeLa-S3,CJUN,Stanford,None;HeLa-S3,JUND,Stanford,None;HeLa-S3,USF2,Stanford,None;K562,CJUN,Stanford,None;K562,JUNB,UChicago,None	Pou2f2_known2;Pou2f2_known6	Enh																								0	0	0	0	0	0	0	0	0	0	0	0	0	0	0	0	0	0	0	0	0	0	0	0	0	0	0	0	FALSE
RiskyBehavior	Other	rs4788464	Cpu-D1	0.442404	0.100671	0.491159	0.137358	-0.0487548	-0.0366876	0.205546	0.981987	0.419162	FALSE	0	0.4801	0.439279	0.0201171	16:72223899:C:T	16	72190000	C	T	4.468e-12	0.843774	rs11075924	chr16:71392958-72900544	PMFBP1	13121	intergenic	3.793	3a	5	15	0	0	0	0	0	HUVEC,CFOS,UCD,None;HUVEC,CJUN,Stanford,None;HeLa-S3,CJUN,Stanford,None;HeLa-S3,JUND,Stanford,None;HeLa-S3,USF2,Stanford,None;K562,CJUN,Stanford,None;K562,JUNB,UChicago,None	Pou2f2_known2;Pou2f2_known6	Enh																								0	0	0	0	0	0	0	0	0	0	0	0	0	0	0	0	0	0	0	0	0	0	0	0	0	0	0	0	FALSE
RiskyBehavior	Other	rs4788464	Nac-D1	0.344001	0.0822717	0.389595	0.110888	-0.0455937	-0.0286162	0.282514	0.981987	0.419162	FALSE	0	0.4801	0.444925	0.0257634	16:72223899:C:T	16	72190000	C	T	4.468e-12	0.843774	rs11075924	chr16:71392958-72900544	PMFBP1	13121	intergenic	3.793	3a	5	15	0	0	0	0	0	HUVEC,CFOS,UCD,None;HUVEC,CJUN,Stanford,None;HeLa-S3,CJUN,Stanford,None;HeLa-S3,JUND,Stanford,None;HeLa-S3,USF2,Stanford,None;K562,CJUN,Stanford,None;K562,JUNB,UChicago,None	Pou2f2_known2;Pou2f2_known6	Enh																								0	0	0	0	0	0	0	0	0	0	0	0	0	0	0	0	0	0	0	0	0	0	0	0	0	0	0	0	FALSE
RiskyBehavior	Other	rs4788464	Cpu-D2	0.399183	0.0902143	0.427445	0.108533	-0.0282614	-0.0183186	0.538802	0.981987	0.419162	FALSE	0	0.4801	0.439367	0.0202058	16:72223899:C:T	16	72190000	C	T	4.468e-12	0.843774	rs11075924	chr16:71392958-72900544	PMFBP1	13121	intergenic	3.793	3a	5	15	0	0	0	0	0	HUVEC,CFOS,UCD,None;HUVEC,CJUN,Stanford,None;HeLa-S3,CJUN,Stanford,None;HeLa-S3,JUND,Stanford,None;HeLa-S3,USF2,Stanford,None;K562,CJUN,Stanford,None;K562,JUNB,UChicago,None	Pou2f2_known2;Pou2f2_known6	Enh																								0	0	0	0	0	0	0	0	0	0	0	0	0	0	0	0	0	0	0	0	0	0	0	0	0	0	0	0	FALSE
RiskyBehavior	Other	rs4788464	Nac-D2	0.52949	0.180262	0.559219	0.2065	-0.0297293	-0.0262379	0.31609	0.981987	0.419162	FALSE	0	0.4801	0.440021	0.0208597	16:72223899:C:T	16	72190000	C	T	4.468e-12	0.843774	rs11075924	chr16:71392958-72900544	PMFBP1	13121	intergenic	3.793	3a	5	15	0	0	0	0	0	HUVEC,CFOS,UCD,None;HUVEC,CJUN,Stanford,None;HeLa-S3,CJUN,Stanford,None;HeLa-S3,JUND,Stanford,None;HeLa-S3,USF2,Stanford,None;K562,CJUN,Stanford,None;K562,JUNB,UChicago,None	Pou2f2_known2;Pou2f2_known6	Enh																								0	0	0	0	0	0	0	0	0	0	0	0	0	0	0	0	0	0	0	0	0	0	0	0	0	0	0	0	FALSE
RiskyBehavior	Other	rs12918956	Ctx-EXC	0.383928	0.0414841	0.429296	0.0600497	-0.0453673	-0.0185657	0.471858	0.981987	0.469062	FALSE	0	0.4891	0.427813	0.0412486	16:72224335:C:T	16	72190436	C	T	9.312e-12	0.850507	rs11075924	chr16:71392958-72900544	PMFBP1	13557	intergenic	6.733	1f	5	15	0	0	0	0	0	.	RXRA_disc1	Enh																								0	0	0	0	0	0	0	0	0	0	0	0	0	0	0	0	0	0	0	0	0	0	0	0	0	0	0	0	FALSE
RiskyBehavior	Other	rs12918956	Cpu-D1	0.47108	0.12109	0.509267	0.152746	-0.0381873	-0.0316562	0.272787	0.981987	0.469062	FALSE	0	0.4891	0.439279	0.0297831	16:72224335:C:T	16	72190436	C	T	9.312e-12	0.850507	rs11075924	chr16:71392958-72900544	PMFBP1	13557	intergenic	6.733	1f	5	15	0	0	0	0	0	.	RXRA_disc1	Enh																								0	0	0	0	0	0	0	0	0	0	0	0	0	0	0	0	0	0	0	0	0	0	0	0	0	0	0	0	FALSE
RiskyBehavior	Other	rs12918956	Nac-D1	0.421122	0.13284	0.454997	0.161897	-0.0338752	-0.0290572	0.275405	0.981987	0.469062	FALSE	0	0.4891	0.444925	0.0241368	16:72224335:C:T	16	72190436	C	T	9.312e-12	0.850507	rs11075924	chr16:71392958-72900544	PMFBP1	13557	intergenic	6.733	1f	5	15	0	0	0	0	0	.	RXRA_disc1	Enh																								0	0	0	0	0	0	0	0	0	0	0	0	0	0	0	0	0	0	0	0	0	0	0	0	0	0	0	0	FALSE
RiskyBehavior	Other	rs12918956	Cpu-D2	0.419314	0.103018	0.4595	0.131579	-0.0401861	-0.0285613	0.34432	0.981987	0.469062	FALSE	0	0.4891	0.439367	0.0296944	16:72224335:C:T	16	72190436	C	T	9.312e-12	0.850507	rs11075924	chr16:71392958-72900544	PMFBP1	13557	intergenic	6.733	1f	5	15	0	0	0	0	0	.	RXRA_disc1	Enh																								0	0	0	0	0	0	0	0	0	0	0	0	0	0	0	0	0	0	0	0	0	0	0	0	0	0	0	0	FALSE
RiskyBehavior	Other	rs12918956	Nac-D2	0.394668	0.0836457	0.424304	0.0997238	-0.0296353	-0.0160781	0.53166	0.981987	0.469062	FALSE	0	0.4891	0.440021	0.0290405	16:72224335:C:T	16	72190436	C	T	9.312e-12	0.850507	rs11075924	chr16:71392958-72900544	PMFBP1	13557	intergenic	6.733	1f	5	15	0	0	0	0	0	.	RXRA_disc1	Enh																								0	0	0	0	0	0	0	0	0	0	0	0	0	0	0	0	0	0	0	0	0	0	0	0	0	0	0	0	FALSE
RiskyBehavior	Other	rs72791120	Ctx-EXC	0.364636	0.0359765	0.359701	0.0342295	0.00493429	0.00174701	0.923449	0.981987	0.473054	FALSE	0	0.1541	0.427813	0.0452406	16:72224583:G:T	16	72190684	G	T	3.221e-09	0.962788	rs3852785	chr16:71392958-72900544	PMFBP1	13805	intergenic	0.355	6	5	15	0	0	0	0	0	.	AIRE_2;BRCA1_known2;CCNT2_disc2;Klf7;RREB-1_1;RREB-1_2;RXRA_known4;UF1H3BETA	Enh																								0	0	0	0	0	0	0	0	0	0	0	0	0	0	0	0	0	0	0	0	0	0	0	0	0	0	0	0	FALSE
RiskyBehavior	Other	rs72791120	Cpu-D1	0.46	0.112872	0.44098	0.0996226	0.0190204	0.0132495	0.632989	0.981987	0.473054	FALSE	0	0.1541	0.439279	0.0337751	16:72224583:G:T	16	72190684	G	T	3.221e-09	0.962788	rs3852785	chr16:71392958-72900544	PMFBP1	13805	intergenic	0.355	6	5	15	0	0	0	0	0	.	AIRE_2;BRCA1_known2;CCNT2_disc2;Klf7;RREB-1_1;RREB-1_2;RXRA_known4;UF1H3BETA	Enh																								0	0	0	0	0	0	0	0	0	0	0	0	0	0	0	0	0	0	0	0	0	0	0	0	0	0	0	0	FALSE
RiskyBehavior	Other	rs72791120	Nac-D1	0.435877	0.14411	0.426856	0.137054	0.00902073	0.00705606	0.770326	0.981987	0.473054	FALSE	0	0.1541	0.444925	0.0281288	16:72224583:G:T	16	72190684	G	T	3.221e-09	0.962788	rs3852785	chr16:71392958-72900544	PMFBP1	13805	intergenic	0.355	6	5	15	0	0	0	0	0	.	AIRE_2;BRCA1_known2;CCNT2_disc2;Klf7;RREB-1_1;RREB-1_2;RXRA_known4;UF1H3BETA	Enh																								0	0	0	0	0	0	0	0	0	0	0	0	0	0	0	0	0	0	0	0	0	0	0	0	0	0	0	0	FALSE
RiskyBehavior	Other	rs72791120	Cpu-D2	0.417645	0.101954	0.394093	0.0871415	0.0235519	0.0148125	0.616154	0.981987	0.473054	FALSE	0	0.1541	0.439367	0.0336864	16:72224583:G:T	16	72190684	G	T	3.221e-09	0.962788	rs3852785	chr16:71392958-72900544	PMFBP1	13805	intergenic	0.355	6	5	15	0	0	0	0	0	.	AIRE_2;BRCA1_known2;CCNT2_disc2;Klf7;RREB-1_1;RREB-1_2;RXRA_known4;UF1H3BETA	Enh																								0	0	0	0	0	0	0	0	0	0	0	0	0	0	0	0	0	0	0	0	0	0	0	0	0	0	0	0	FALSE
RiskyBehavior	Other	rs72791120	Nac-D2	0.462157	0.12389	0.444364	0.112004	0.017793	0.011886	0.638431	0.981987	0.473054	FALSE	0	0.1541	0.440021	0.0330326	16:72224583:G:T	16	72190684	G	T	3.221e-09	0.962788	rs3852785	chr16:71392958-72900544	PMFBP1	13805	intergenic	0.355	6	5	15	0	0	0	0	0	.	AIRE_2;BRCA1_known2;CCNT2_disc2;Klf7;RREB-1_1;RREB-1_2;RXRA_known4;UF1H3BETA	Enh																								0	0	0	0	0	0	0	0	0	0	0	0	0	0	0	0	0	0	0	0	0	0	0	0	0	0	0	0	FALSE
RiskyBehavior	Other	rs72791121	Ctx-EXC	0.120508	0.0014213	0.172592	0.00417506	-0.0520842	-0.00275376	0.893873	0.981987	0.333333	FALSE	0	0.163	0.427813	0.09448	16:72225294:C:T	16	72191395	C	T	2.487e-08	0.90127	rs3852785	chr16:71392958-72900544	PMFBP1	14516	intergenic	15.21	6	5	15	0	0	0	1	1	.	Nkx3_1;Zfp187	Enh																								0	0	0	0	0	0	0	0	0	0	0	0	0	0	0	0	0	0	0	0	0	0	0	0	0	0	0	0	FALSE
RiskyBehavior	Other	rs72791121	Cpu-D1	0.222731	0.0167715	0.232201	0.0184486	-0.00947025	-0.00167715	0.929663	0.981987	0.333333	FALSE	0	0.163	0.439279	0.105945	16:72225294:C:T	16	72191395	C	T	2.487e-08	0.90127	rs3852785	chr16:71392958-72900544	PMFBP1	14516	intergenic	15.21	6	5	15	0	0	0	1	1	.	Nkx3_1;Zfp187	Enh																								0	0	0	0	0	0	0	0	0	0	0	0	0	0	0	0	0	0	0	0	0	0	0	0	0	0	0	0	FALSE
RiskyBehavior	Other	rs72791121	Nac-D1	0.154328	0.0140631	0.179938	0.0206782	-0.0256102	-0.00661505	0.782596	0.981987	0.333333	FALSE	0	0.163	0.444925	0.111592	16:72225294:C:T	16	72191395	C	T	2.487e-08	0.90127	rs3852785	chr16:71392958-72900544	PMFBP1	14516	intergenic	15.21	6	5	15	0	0	0	1	1	.	Nkx3_1;Zfp187	Enh																								0	0	0	0	0	0	0	0	0	0	0	0	0	0	0	0	0	0	0	0	0	0	0	0	0	0	0	0	FALSE
RiskyBehavior	Other	rs72791121	Cpu-D2	0.0951167	0.00295462	0.108716	0.00393949	-0.0135988	-0.000984872	0.95661	0.981987	0.333333	FALSE	0	0.163	0.439367	0.106034	16:72225294:C:T	16	72191395	C	T	2.487e-08	0.90127	rs3852785	chr16:71392958-72900544	PMFBP1	14516	intergenic	15.21	6	5	15	0	0	0	1	1	.	Nkx3_1;Zfp187	Enh																								0	0	0	0	0	0	0	0	0	0	0	0	0	0	0	0	0	0	0	0	0	0	0	0	0	0	0	0	FALSE
RiskyBehavior	Other	rs72791121	Nac-D2	0.167075	0.0117873	0.209056	0.018988	-0.0419812	-0.00720063	0.767222	0.981987	0.333333	FALSE	0	0.163	0.440021	0.106688	16:72225294:C:T	16	72191395	C	T	2.487e-08	0.90127	rs3852785	chr16:71392958-72900544	PMFBP1	14516	intergenic	15.21	6	5	15	0	0	0	1	1	.	Nkx3_1;Zfp187	Enh																								0	0	0	0	0	0	0	0	0	0	0	0	0	0	0	0	0	0	0	0	0	0	0	0	0	0	0	0	FALSE
RiskyBehavior	Other	rs3852788	Ctx-EXC	0.462119	0.0753583	0.525446	0.116665	-0.0633266	-0.0413064	0.118212	0.981987	0.437126	FALSE	0	0.3917	0.427813	0.00931245	16:72225786:C:T	16	72191887	C	T	9.93e-10	0.839159	rs3909543	chr16:71392958-72900544	PMFBP1	15008	intergenic	3.91	5	5	15	0	0	0	0	0	.	CEBPA_1;CEBPB_known3;Ik-2_3;Irf_disc3;Irf_known7;NF-AT;Pou2f2_known6;SETDB1_disc1	Enh																								0	0	0	0	0	0	0	0	0	0	0	0	0	0	0	0	0	0	0	0	0	0	0	0	0	0	0	0	FALSE
RiskyBehavior	Other	rs3852788	Cpu-D1	0.306631	0.0362264	0.367116	0.0587002	-0.0604845	-0.0224738	0.430814	0.981987	0.437126	FALSE	0	0.3917	0.439279	0.00215302	16:72225786:C:T	16	72191887	C	T	9.93e-10	0.839159	rs3909543	chr16:71392958-72900544	PMFBP1	15008	intergenic	3.91	5	5	15	0	0	0	0	0	.	CEBPA_1;CEBPB_known3;Ik-2_3;Irf_disc3;Irf_known7;NF-AT;Pou2f2_known6;SETDB1_disc1	Enh																								0	0	0	0	0	0	0	0	0	0	0	0	0	0	0	0	0	0	0	0	0	0	0	0	0	0	0	0	FALSE
RiskyBehavior	Other	rs3852788	Nac-D1	0.228429	0.0342513	0.280936	0.0532144	-0.0525069	-0.0189632	0.468921	0.981987	0.437126	FALSE	0	0.3917	0.444925	0.00779935	16:72225786:C:T	16	72191887	C	T	9.93e-10	0.839159	rs3909543	chr16:71392958-72900544	PMFBP1	15008	intergenic	3.91	5	5	15	0	0	0	0	0	.	CEBPA_1;CEBPB_known3;Ik-2_3;Irf_disc3;Irf_known7;NF-AT;Pou2f2_known6;SETDB1_disc1	Enh																								0	0	0	0	0	0	0	0	0	0	0	0	0	0	0	0	0	0	0	0	0	0	0	0	0	0	0	0	FALSE
RiskyBehavior	Other	rs3852788	Cpu-D2	0.165606	0.0109518	0.21455	0.0198156	-0.0489438	-0.00886385	0.757282	0.981987	0.437126	FALSE	0	0.3917	0.439367	0.0022417	16:72225786:C:T	16	72191887	C	T	9.93e-10	0.839159	rs3909543	chr16:71392958-72900544	PMFBP1	15008	intergenic	3.91	5	5	15	0	0	0	0	0	.	CEBPA_1;CEBPB_known3;Ik-2_3;Irf_disc3;Irf_known7;NF-AT;Pou2f2_known6;SETDB1_disc1	Enh																								0	0	0	0	0	0	0	0	0	0	0	0	0	0	0	0	0	0	0	0	0	0	0	0	0	0	0	0	FALSE
RiskyBehavior	Other	rs3852788	Nac-D2	0.19052	0.0150917	0.24015	0.025794	-0.0496302	-0.0107023	0.670133	0.981987	0.437126	FALSE	0	0.3917	0.440021	0.00289559	16:72225786:C:T	16	72191887	C	T	9.93e-10	0.839159	rs3909543	chr16:71392958-72900544	PMFBP1	15008	intergenic	3.91	5	5	15	0	0	0	0	0	.	CEBPA_1;CEBPB_known3;Ik-2_3;Irf_disc3;Irf_known7;NF-AT;Pou2f2_known6;SETDB1_disc1	Enh																								0	0	0	0	0	0	0	0	0	0	0	0	0	0	0	0	0	0	0	0	0	0	0	0	0	0	0	0	FALSE
CigarettesPerDay	Other	rs1149463	Ctx-EXC	0.191681	0.00577401	0.239292	0.0103932	-0.0476109	-0.00461921	0.83949	0.981987	0.327345	FALSE	0	0.2515	0.427813	0.100468	8:64586736:C:G	8	63674178	C	G	3.1e-10	0.887778	rs790564	chr8:63463308-63930105	RP11-32K4.1	13000	intergenic	6.725	6	9	15	0	0	0	0	0	.	AFP1;Barx2;CDP_1;DMRT3;Dlx2;Dlx3;Gbx1;Gbx2;Hlx1;Hoxa4;Hoxd8;Lhx3_1;Lhx4;Pax-4_2;Pax-6_3;Pou2f2_known11;Pou2f2_known4;Pou3f2_4;Pou6f1_2																									0	0	0	0	0	0	0	0	0	0	0	0	0	0	0	0	0	0	0	0	0	0	0	0	0	0	0	0	FALSE
CigarettesPerDay	Other	rs1149463	Cpu-D1	0.145996	0.00553459	0.11717	0.00348008	0.028826	0.00205451	0.919581	0.981987	0.327345	FALSE	0	0.2515	0.439279	0.111933	8:64586736:C:G	8	63674178	C	G	3.1e-10	0.887778	rs790564	chr8:63463308-63930105	RP11-32K4.1	13000	intergenic	6.725	6	9	15	0	0	0	0	0	.	AFP1;Barx2;CDP_1;DMRT3;Dlx2;Dlx3;Gbx1;Gbx2;Hlx1;Hoxa4;Hoxd8;Lhx3_1;Lhx4;Pax-4_2;Pax-6_3;Pou2f2_known11;Pou2f2_known4;Pou3f2_4;Pou6f1_2																									0	0	0	0	0	0	0	0	0	0	0	0	0	0	0	0	0	0	0	0	0	0	0	0	0	0	0	0	FALSE
CigarettesPerDay	Other	rs1149463	Nac-D1	0.0989349	0.00558604	0.0847818	0.00387103	0.014153	0.00171501	0.921899	0.981987	0.327345	FALSE	0	0.2515	0.444925	0.11758	8:64586736:C:G	8	63674178	C	G	3.1e-10	0.887778	rs790564	chr8:63463308-63930105	RP11-32K4.1	13000	intergenic	6.725	6	9	15	0	0	0	0	0	.	AFP1;Barx2;CDP_1;DMRT3;Dlx2;Dlx3;Gbx1;Gbx2;Hlx1;Hoxa4;Hoxd8;Lhx3_1;Lhx4;Pax-4_2;Pax-6_3;Pou2f2_known11;Pou2f2_known4;Pou3f2_4;Pou6f1_2																									0	0	0	0	0	0	0	0	0	0	0	0	0	0	0	0	0	0	0	0	0	0	0	0	0	0	0	0	FALSE
CigarettesPerDay	Other	rs1149463	Cpu-D2	0.11404	0.00456981	0.0908676	0.00263946	0.0231723	0.00193035	0.932289	0.981987	0.327345	FALSE	0	0.2515	0.439367	0.112022	8:64586736:C:G	8	63674178	C	G	3.1e-10	0.887778	rs790564	chr8:63463308-63930105	RP11-32K4.1	13000	intergenic	6.725	6	9	15	0	0	0	0	0	.	AFP1;Barx2;CDP_1;DMRT3;Dlx2;Dlx3;Gbx1;Gbx2;Hlx1;Hoxa4;Hoxd8;Lhx3_1;Lhx4;Pax-4_2;Pax-6_3;Pou2f2_known11;Pou2f2_known4;Pou3f2_4;Pou6f1_2																									0	0	0	0	0	0	0	0	0	0	0	0	0	0	0	0	0	0	0	0	0	0	0	0	0	0	0	0	FALSE
CigarettesPerDay	Other	rs1149463	Nac-D2	0.138305	0.00734859	0.112682	0.0045867	0.0256231	0.00276189	0.895554	0.981987	0.327345	FALSE	0	0.2515	0.440021	0.112676	8:64586736:C:G	8	63674178	C	G	3.1e-10	0.887778	rs790564	chr8:63463308-63930105	RP11-32K4.1	13000	intergenic	6.725	6	9	15	0	0	0	0	0	.	AFP1;Barx2;CDP_1;DMRT3;Dlx2;Dlx3;Gbx1;Gbx2;Hlx1;Hoxa4;Hoxd8;Lhx3_1;Lhx4;Pax-4_2;Pax-6_3;Pou2f2_known11;Pou2f2_known4;Pou3f2_4;Pou6f1_2																									0	0	0	0	0	0	0	0	0	0	0	0	0	0	0	0	0	0	0	0	0	0	0	0	0	0	0	0	FALSE
RiskyBehavior	Other	rs11645898	Ctx-EXC	0.128525	0.00186545	0.152907	0.00310908	-0.0243825	-0.00124363	0.938279	0.981987	0.483034	FALSE	0	0.167	0.427813	0.0552206	16:72229532:C:T	16	72195633	C	T	8.114e-08	0.889397	rs3852785	chr16:71392958-72900544	PMFBP1	18754	intergenic	7.77	1f	5	15	0	0	0	0	0	HCPEpiC,CTCF,UW,None;HPAF,CTCF,UW,None;HSMMtube,CTCF,Broad,None;HUVEC,CTCF,Broad,None;HeLa-S3,CTCF,Broad,None;HepG2,CTCF,Broad,None;K562,CTCF,Broad,None	GATA_known3;GATA_known7;HDAC2_disc5;Pax-5_known4	Enh																								0	0	0	0	0	0	0	0	0	0	0	0	0	0	0	0	0	0	0	0	0	0	0	0	0	0	0	0	FALSE
RiskyBehavior	Other	rs11645898	Cpu-D1	0.0746453	0.00125786	0.0834758	0.00150943	-0.0088305	-0.000251572	0.967841	0.981987	0.483034	FALSE	0	0.167	0.439279	0.0437552	16:72229532:C:T	16	72195633	C	T	8.114e-08	0.889397	rs3852785	chr16:71392958-72900544	PMFBP1	18754	intergenic	7.77	1f	5	15	0	0	0	0	0	HCPEpiC,CTCF,UW,None;HPAF,CTCF,UW,None;HSMMtube,CTCF,Broad,None;HUVEC,CTCF,Broad,None;HeLa-S3,CTCF,Broad,None;HepG2,CTCF,Broad,None;K562,CTCF,Broad,None	GATA_known3;GATA_known7;HDAC2_disc5;Pax-5_known4	Enh																								0	0	0	0	0	0	0	0	0	0	0	0	0	0	0	0	0	0	0	0	0	0	0	0	0	0	0	0	FALSE
RiskyBehavior	Other	rs11645898	Nac-D1	0.0912664	0.00460604	0.107968	0.00671305	-0.0167013	-0.00210702	0.910606	0.981987	0.483034	FALSE	0	0.167	0.444925	0.0381088	16:72229532:C:T	16	72195633	C	T	8.114e-08	0.889397	rs3852785	chr16:71392958-72900544	PMFBP1	18754	intergenic	7.77	1f	5	15	0	0	0	0	0	HCPEpiC,CTCF,UW,None;HPAF,CTCF,UW,None;HSMMtube,CTCF,Broad,None;HUVEC,CTCF,Broad,None;HeLa-S3,CTCF,Broad,None;HepG2,CTCF,Broad,None;K562,CTCF,Broad,None	GATA_known3;GATA_known7;HDAC2_disc5;Pax-5_known4	Enh																								0	0	0	0	0	0	0	0	0	0	0	0	0	0	0	0	0	0	0	0	0	0	0	0	0	0	0	0	FALSE
RiskyBehavior	Other	rs11645898	Cpu-D2	0.0509631	0.000709108	0.0523054	0.000748503	-0.00134229	-3.93949e-05	0.980972	0.981987	0.483034	FALSE	0	0.167	0.439367	0.0436665	16:72229532:C:T	16	72195633	C	T	8.114e-08	0.889397	rs3852785	chr16:71392958-72900544	PMFBP1	18754	intergenic	7.77	1f	5	15	0	0	0	0	0	HCPEpiC,CTCF,UW,None;HPAF,CTCF,UW,None;HSMMtube,CTCF,Broad,None;HUVEC,CTCF,Broad,None;HeLa-S3,CTCF,Broad,None;HepG2,CTCF,Broad,None;K562,CTCF,Broad,None	GATA_known3;GATA_known7;HDAC2_disc5;Pax-5_known4	Enh																								0	0	0	0	0	0	0	0	0	0	0	0	0	0	0	0	0	0	0	0	0	0	0	0	0	0	0	0	FALSE
RiskyBehavior	Other	rs11645898	Nac-D2	0.0817485	0.00221937	0.0888627	0.00266325	-0.00711418	-0.000443875	0.963906	0.981987	0.483034	FALSE	0	0.167	0.440021	0.0430126	16:72229532:C:T	16	72195633	C	T	8.114e-08	0.889397	rs3852785	chr16:71392958-72900544	PMFBP1	18754	intergenic	7.77	1f	5	15	0	0	0	0	0	HCPEpiC,CTCF,UW,None;HPAF,CTCF,UW,None;HSMMtube,CTCF,Broad,None;HUVEC,CTCF,Broad,None;HeLa-S3,CTCF,Broad,None;HepG2,CTCF,Broad,None;K562,CTCF,Broad,None	GATA_known3;GATA_known7;HDAC2_disc5;Pax-5_known4	Enh																								0	0	0	0	0	0	0	0	0	0	0	0	0	0	0	0	0	0	0	0	0	0	0	0	0	0	0	0	FALSE
RiskyBehavior	Other	rs9936784	Ctx-EXC	0.0761032	0.000532986	0.0862347	0.000681038	-0.0101315	-0.000148052	0.970624	0.981987	0.427146	FALSE	0	0.4841	0.427813	0.000667586	16:72230694:G:T	16	72196795	G	T	2.069e-11	0.812228	rs11075924	chr16:71392958-72900544	PMFBP1	19916	intergenic	12.88	6	5	15	0	0	0	1	1	.	Bcl6b;CDP_1;Foxj2_2;Foxq1;Ik-3	Enh																								0	0	0	0	0	0	0	0	0	0	0	0	0	0	0	0	0	0	0	0	0	0	0	0	0	0	0	0	FALSE
RiskyBehavior	Other	rs9936784	Cpu-D1	0.083795	0.00150943	0.160887	0.0072956	-0.0770924	-0.00578616	0.820826	0.981987	0.427146	FALSE	0	0.4841	0.439279	0.0121331	16:72230694:G:T	16	72196795	G	T	2.069e-11	0.812228	rs11075924	chr16:71392958-72900544	PMFBP1	19916	intergenic	12.88	6	5	15	0	0	0	1	1	.	Bcl6b;CDP_1;Foxj2_2;Foxq1;Ik-3	Enh																								0	0	0	0	0	0	0	0	0	0	0	0	0	0	0	0	0	0	0	0	0	0	0	0	0	0	0	0	FALSE
RiskyBehavior	Other	rs9936784	Nac-D1	0.067513	0.00235202	0.110146	0.00695806	-0.0426327	-0.00460604	0.839134	0.981987	0.427146	FALSE	0	0.4841	0.444925	0.0177794	16:72230694:G:T	16	72196795	G	T	2.069e-11	0.812228	rs11075924	chr16:71392958-72900544	PMFBP1	19916	intergenic	12.88	6	5	15	0	0	0	1	1	.	Bcl6b;CDP_1;Foxj2_2;Foxq1;Ik-3	Enh																								0	0	0	0	0	0	0	0	0	0	0	0	0	0	0	0	0	0	0	0	0	0	0	0	0	0	0	0	FALSE
RiskyBehavior	Other	rs9936784	Cpu-D2	0.0452675	0.000433344	0.116605	0.00472739	-0.0713379	-0.00429404	0.871811	0.981987	0.427146	FALSE	0	0.4841	0.439367	0.0122217	16:72230694:G:T	16	72196795	G	T	2.069e-11	0.812228	rs11075924	chr16:71392958-72900544	PMFBP1	19916	intergenic	12.88	6	5	15	0	0	0	1	1	.	Bcl6b;CDP_1;Foxj2_2;Foxq1;Ik-3	Enh																								0	0	0	0	0	0	0	0	0	0	0	0	0	0	0	0	0	0	0	0	0	0	0	0	0	0	0	0	FALSE
RiskyBehavior	Other	rs9936784	Nac-D2	0.104562	0.00374827	0.175939	0.0127244	-0.0713768	-0.00897613	0.717424	0.981987	0.427146	FALSE	0	0.4841	0.440021	0.0128756	16:72230694:G:T	16	72196795	G	T	2.069e-11	0.812228	rs11075924	chr16:71392958-72900544	PMFBP1	19916	intergenic	12.88	6	5	15	0	0	0	1	1	.	Bcl6b;CDP_1;Foxj2_2;Foxq1;Ik-3	Enh																								0	0	0	0	0	0	0	0	0	0	0	0	0	0	0	0	0	0	0	0	0	0	0	0	0	0	0	0	FALSE
RiskyBehavior	Other	rs72791135	Ctx-EXC	0.245634	0.0111631	0.150878	0.00310908	0.0947555	0.00805401	0.741511	0.981987	0.411178	FALSE	0	0.1511	0.427813	0.0166356	16:72259718:C:G	16	72225819	G	C	1.03e-08	1	rs72791135	chr16:71392958-72900544	RP11-328J14.1	674	upstream	0.638	5	5	15	0	0	0	0	0	HepG2,CEBPB,Stanford,None	Brachyury_2	Enh																								0	0	0	0	0	0	0	0	0	0	0	0	0	0	0	0	0	0	0	0	0	0	0	0	0	0	0	0	FALSE
RiskyBehavior	Other	rs72791135	Cpu-D1	0.429081	0.091782	0.421593	0.0866247	0.00748868	0.00515723	0.837316	0.981987	0.411178	FALSE	0	0.1511	0.439279	0.0281011	16:72259718:C:G	16	72225819	G	C	1.03e-08	1	rs72791135	chr16:71392958-72900544	RP11-328J14.1	674	upstream	0.638	5	5	15	0	0	0	0	0	HepG2,CEBPB,Stanford,None	Brachyury_2	Enh																								0	0	0	0	0	0	0	0	0	0	0	0	0	0	0	0	0	0	0	0	0	0	0	0	0	0	0	0	FALSE
RiskyBehavior	Other	rs72791135	Nac-D1	0.292827	0.0581145	0.308745	0.0653175	-0.0159178	-0.00720306	0.766249	0.981987	0.411178	FALSE	0	0.1511	0.444925	0.0337474	16:72259718:C:G	16	72225819	G	C	1.03e-08	1	rs72791135	chr16:71392958-72900544	RP11-328J14.1	674	upstream	0.638	5	5	15	0	0	0	0	0	HepG2,CEBPB,Stanford,None	Brachyury_2	Enh																								0	0	0	0	0	0	0	0	0	0	0	0	0	0	0	0	0	0	0	0	0	0	0	0	0	0	0	0	FALSE
RiskyBehavior	Other	rs72791135	Cpu-D2	0.463618	0.135006	0.470675	0.140443	-0.00705749	-0.0054365	0.842824	0.981987	0.411178	FALSE	0	0.1511	0.439367	0.0281898	16:72259718:C:G	16	72225819	G	C	1.03e-08	1	rs72791135	chr16:71392958-72900544	RP11-328J14.1	674	upstream	0.638	5	5	15	0	0	0	0	0	HepG2,CEBPB,Stanford,None	Brachyury_2	Enh																								0	0	0	0	0	0	0	0	0	0	0	0	0	0	0	0	0	0	0	0	0	0	0	0	0	0	0	0	FALSE
RiskyBehavior	Other	rs72791135	Nac-D2	0.464449	0.125814	0.424947	0.0998718	0.0395023	0.025942	0.32142	0.981987	0.411178	FALSE	0	0.1511	0.440021	0.0288437	16:72259718:C:G	16	72225819	G	C	1.03e-08	1	rs72791135	chr16:71392958-72900544	RP11-328J14.1	674	upstream	0.638	5	5	15	0	0	0	0	0	HepG2,CEBPB,Stanford,None	Brachyury_2	Enh																								0	0	0	0	0	0	0	0	0	0	0	0	0	0	0	0	0	0	0	0	0	0	0	0	0	0	0	0	FALSE
RiskyBehavior	Other	rs62053975	Ctx-EXC	0.177977	0.00467843	0.259979	0.0130285	-0.0820016	-0.00835011	0.733233	0.981987	0.337325	FALSE	0	0.05567	0.427813	0.0904879	16:72369719:C:T	16	72335820	C	T	2.089e-07	0.914769	rs114900182	chr16:71392958-72900544	RNU6-385P	40883	intergenic	9.518	7	4	15	0	0	0	0	0	.	Foxj1_2;OTX																									0	0	0	0	0	0	0	0	0	0	0	0	0	0	0	0	0	0	0	0	0	0	0	0	0	0	0	0	FALSE
RiskyBehavior	Other	rs62053975	Cpu-D1	0.138342	0.0048218	0.161572	0.00742138	-0.0232298	-0.00259958	0.905041	0.981987	0.337325	FALSE	0	0.05567	0.439279	0.101953	16:72369719:C:T	16	72335820	C	T	2.089e-07	0.914769	rs114900182	chr16:71392958-72900544	RNU6-385P	40883	intergenic	9.518	7	4	15	0	0	0	0	0	.	Foxj1_2;OTX																									0	0	0	0	0	0	0	0	0	0	0	0	0	0	0	0	0	0	0	0	0	0	0	0	0	0	0	0	FALSE
RiskyBehavior	Other	rs62053975	Nac-D1	0.133553	0.0101921	0.149439	0.0130831	-0.0158856	-0.00289102	0.888077	0.981987	0.337325	FALSE	0	0.05567	0.444925	0.1076	16:72369719:C:T	16	72335820	C	T	2.089e-07	0.914769	rs114900182	chr16:71392958-72900544	RNU6-385P	40883	intergenic	9.518	7	4	15	0	0	0	0	0	.	Foxj1_2;OTX																									0	0	0	0	0	0	0	0	0	0	0	0	0	0	0	0	0	0	0	0	0	0	0	0	0	0	0	0	FALSE
RiskyBehavior	Other	rs62053975	Cpu-D2	0.0977309	0.00323038	0.119476	0.00520013	-0.0217456	-0.00196974	0.931277	0.981987	0.337325	FALSE	0	0.05567	0.439367	0.102042	16:72369719:C:T	16	72335820	C	T	2.089e-07	0.914769	rs114900182	chr16:71392958-72900544	RNU6-385P	40883	intergenic	9.518	7	4	15	0	0	0	0	0	.	Foxj1_2;OTX																									0	0	0	0	0	0	0	0	0	0	0	0	0	0	0	0	0	0	0	0	0	0	0	0	0	0	0	0	FALSE
RiskyBehavior	Other	rs62053975	Nac-D2	0.102751	0.00360032	0.118444	0.00493194	-0.0156936	-0.00133162	0.93767	0.981987	0.337325	FALSE	0	0.05567	0.440021	0.102696	16:72369719:C:T	16	72335820	C	T	2.089e-07	0.914769	rs114900182	chr16:71392958-72900544	RNU6-385P	40883	intergenic	9.518	7	4	15	0	0	0	0	0	.	Foxj1_2;OTX																									0	0	0	0	0	0	0	0	0	0	0	0	0	0	0	0	0	0	0	0	0	0	0	0	0	0	0	0	FALSE
RiskyBehavior	Other	rs62051138	Ctx-EXC	0.0547582	0.000296103	0.0628144	0.000355324	-0.00805618	-5.92207e-05	0.973249	0.981987	0.369261	FALSE	0	0.05964	0.427813	0.0585518	16:72470084:A:G	16	72436185	G	A	1.543e-07	0.916374	rs114900182	chr16:71392958-72900544	AC004158.2	0	ncRNA_intronic	2.583	6	5	15	0	0	0	0	0	.	Cdc5;DMRT2;DMRT3;Hlx1;Mef2_known2;Pou1f1_1;Pou2f2_known2;Pou3f2_2;Pou4f3;Sox_5;TATA_known1																									0	0	0	0	0	0	0	0	0	0	0	0	0	0	0	0	0	0	0	0	0	0	0	0	0	0	0	0	FALSE
RiskyBehavior	Other	rs62051138	Cpu-D1	0.058544	0.000796646	0.0631182	0.000838574	-0.00457419	-4.19287e-05	0.973463	0.981987	0.369261	FALSE	0	0.05964	0.439279	0.0700173	16:72470084:A:G	16	72436185	G	A	1.543e-07	0.916374	rs114900182	chr16:71392958-72900544	AC004158.2	0	ncRNA_intronic	2.583	6	5	15	0	0	0	0	0	.	Cdc5;DMRT2;DMRT3;Hlx1;Mef2_known2;Pou1f1_1;Pou2f2_known2;Pou3f2_2;Pou4f3;Sox_5;TATA_known1																									0	0	0	0	0	0	0	0	0	0	0	0	0	0	0	0	0	0	0	0	0	0	0	0	0	0	0	0	FALSE
RiskyBehavior	Other	rs62051138	Nac-D1	0.0898183	0.00445904	0.109283	0.00681105	-0.0194651	-0.00235202	0.903557	0.981987	0.369261	FALSE	0	0.05964	0.444925	0.0756636	16:72470084:A:G	16	72436185	G	A	1.543e-07	0.916374	rs114900182	chr16:71392958-72900544	AC004158.2	0	ncRNA_intronic	2.583	6	5	15	0	0	0	0	0	.	Cdc5;DMRT2;DMRT3;Hlx1;Mef2_known2;Pou1f1_1;Pou2f2_known2;Pou3f2_2;Pou4f3;Sox_5;TATA_known1																									0	0	0	0	0	0	0	0	0	0	0	0	0	0	0	0	0	0	0	0	0	0	0	0	0	0	0	0	FALSE
RiskyBehavior	Other	rs62051138	Cpu-D2	0.0621396	0.00126064	0.0649179	0.00133943	-0.00277835	-7.87898e-05	0.979956	0.981987	0.369261	FALSE	0	0.05964	0.439367	0.070106	16:72470084:A:G	16	72436185	G	A	1.543e-07	0.916374	rs114900182	chr16:71392958-72900544	AC004158.2	0	ncRNA_intronic	2.583	6	5	15	0	0	0	0	0	.	Cdc5;DMRT2;DMRT3;Hlx1;Mef2_known2;Pou1f1_1;Pou2f2_known2;Pou3f2_2;Pou4f3;Sox_5;TATA_known1																									0	0	0	0	0	0	0	0	0	0	0	0	0	0	0	0	0	0	0	0	0	0	0	0	0	0	0	0	FALSE
RiskyBehavior	Other	rs62051138	Nac-D2	0.0589036	0.00108503	0.0628323	0.00138094	-0.00392872	-0.000295916	0.968283	0.981987	0.369261	FALSE	0	0.05964	0.440021	0.0707599	16:72470084:A:G	16	72436185	G	A	1.543e-07	0.916374	rs114900182	chr16:71392958-72900544	AC004158.2	0	ncRNA_intronic	2.583	6	5	15	0	0	0	0	0	.	Cdc5;DMRT2;DMRT3;Hlx1;Mef2_known2;Pou1f1_1;Pou2f2_known2;Pou3f2_2;Pou4f3;Sox_5;TATA_known1																									0	0	0	0	0	0	0	0	0	0	0	0	0	0	0	0	0	0	0	0	0	0	0	0	0	0	0	0	FALSE
RiskyBehavior	Other	rs62051141	Ctx-EXC	0.491192	0.0920289	0.522886	0.114533	-0.0316939	-0.0225038	0.386806	0.981987	0.349301	FALSE	0	0.05567	0.427813	0.0785119	16:72478588:C:G	16	72444689	G	C	1.68e-07	0.914769	rs114900182	chr16:71392958-72900544	AC004158.2	0	ncRNA_intronic	2.916	6	5	15	0	0	0	0	0	.	Crx_1	Enh																								0	0	0	0	0	0	0	0	0	0	0	0	0	0	0	0	0	0	0	0	0	0	0	0	0	0	0	0	FALSE
RiskyBehavior	Other	rs62051141	Cpu-D1	0.439887	0.0989518	0.42748	0.0908595	0.0124063	0.00809224	0.761089	0.981987	0.349301	FALSE	0	0.05567	0.439279	0.0899774	16:72478588:C:G	16	72444689	G	C	1.68e-07	0.914769	rs114900182	chr16:71392958-72900544	AC004158.2	0	ncRNA_intronic	2.916	6	5	15	0	0	0	0	0	.	Crx_1	Enh																								0	0	0	0	0	0	0	0	0	0	0	0	0	0	0	0	0	0	0	0	0	0	0	0	0	0	0	0	FALSE
RiskyBehavior	Other	rs62051141	Nac-D1	0.372444	0.100794	0.338397	0.0797236	0.034047	0.0210702	0.423288	0.981987	0.349301	FALSE	0	0.05567	0.444925	0.0956237	16:72478588:C:G	16	72444689	G	C	1.68e-07	0.914769	rs114900182	chr16:71392958-72900544	AC004158.2	0	ncRNA_intronic	2.916	6	5	15	0	0	0	0	0	.	Crx_1	Enh																								0	0	0	0	0	0	0	0	0	0	0	0	0	0	0	0	0	0	0	0	0	0	0	0	0	0	0	0	FALSE
RiskyBehavior	Other	rs62051141	Cpu-D2	0.412455	0.0988024	0.373088	0.0759534	0.039367	0.022849	0.446629	0.981987	0.349301	FALSE	0	0.05567	0.439367	0.090066	16:72478588:C:G	16	72444689	G	C	1.68e-07	0.914769	rs114900182	chr16:71392958-72900544	AC004158.2	0	ncRNA_intronic	2.916	6	5	15	0	0	0	0	0	.	Crx_1	Enh																								0	0	0	0	0	0	0	0	0	0	0	0	0	0	0	0	0	0	0	0	0	0	0	0	0	0	0	0	FALSE
RiskyBehavior	Other	rs62051141	Nac-D2	0.419654	0.0964687	0.364726	0.0693924	0.0549274	0.0270763	0.301304	0.981987	0.349301	FALSE	0	0.05567	0.440021	0.0907199	16:72478588:C:G	16	72444689	G	C	1.68e-07	0.914769	rs114900182	chr16:71392958-72900544	AC004158.2	0	ncRNA_intronic	2.916	6	5	15	0	0	0	0	0	.	Crx_1	Enh																								0	0	0	0	0	0	0	0	0	0	0	0	0	0	0	0	0	0	0	0	0	0	0	0	0	0	0	0	FALSE
RiskyBehavior	Other	rs62051143	Ctx-EXC	0.213808	0.00743219	0.236324	0.0100675	-0.0225156	-0.00263532	0.897346	0.981987	0.331337	FALSE	0	0.05567	0.427813	0.096476	16:72487010:C:T	16	72453111	C	T	1.953e-07	0.914769	rs114900182	chr16:71392958-72900544	AC004158.2	0	ncRNA_intronic	11.4	6	9	15	0	0	0	0	0	.	Hdx;STAT_known1;STAT_known2																									0	0	0	0	0	0	0	0	0	0	0	0	0	0	0	0	0	0	0	0	0	0	0	0	0	0	0	0	FALSE
RiskyBehavior	Other	rs62051143	Cpu-D1	0.370673	0.060587	0.419153	0.0850734	-0.0484798	-0.0244864	0.392276	0.981987	0.331337	FALSE	0	0.05567	0.439279	0.107941	16:72487010:C:T	16	72453111	C	T	1.953e-07	0.914769	rs114900182	chr16:71392958-72900544	AC004158.2	0	ncRNA_intronic	11.4	6	9	15	0	0	0	0	0	.	Hdx;STAT_known1;STAT_known2																									0	0	0	0	0	0	0	0	0	0	0	0	0	0	0	0	0	0	0	0	0	0	0	0	0	0	0	0	FALSE
RiskyBehavior	Other	rs62051143	Nac-D1	0.223696	0.0324873	0.278972	0.0526264	-0.0552764	-0.0201392	0.443123	0.981987	0.331337	FALSE	0	0.05567	0.444925	0.113588	16:72487010:C:T	16	72453111	C	T	1.953e-07	0.914769	rs114900182	chr16:71392958-72900544	AC004158.2	0	ncRNA_intronic	11.4	6	9	15	0	0	0	0	0	.	Hdx;STAT_known1;STAT_known2																									0	0	0	0	0	0	0	0	0	0	0	0	0	0	0	0	0	0	0	0	0	0	0	0	0	0	0	0	FALSE
RiskyBehavior	Other	rs62051143	Cpu-D2	0.330665	0.0545225	0.421694	0.104396	-0.0910291	-0.0498739	0.102159	0.981987	0.331337	FALSE	0	0.05567	0.439367	0.10803	16:72487010:C:T	16	72453111	C	T	1.953e-07	0.914769	rs114900182	chr16:71392958-72900544	AC004158.2	0	ncRNA_intronic	11.4	6	9	15	0	0	0	0	0	.	Hdx;STAT_known1;STAT_known2																									0	0	0	0	0	0	0	0	0	0	0	0	0	0	0	0	0	0	0	0	0	0	0	0	0	0	0	0	FALSE
RiskyBehavior	Other	rs62051143	Nac-D2	0.290618	0.0400473	0.352571	0.0631288	-0.0619531	-0.0230815	0.37595	0.981987	0.331337	FALSE	0	0.05567	0.440021	0.108684	16:72487010:C:T	16	72453111	C	T	1.953e-07	0.914769	rs114900182	chr16:71392958-72900544	AC004158.2	0	ncRNA_intronic	11.4	6	9	15	0	0	0	0	0	.	Hdx;STAT_known1;STAT_known2																									0	0	0	0	0	0	0	0	0	0	0	0	0	0	0	0	0	0	0	0	0	0	0	0	0	0	0	0	FALSE
RiskyBehavior	Other	rs76513770	Ctx-EXC	0.113369	0.00118441	0.11853	0.00133246	-0.00516034	-0.000148052	0.970624	0.981987	0.391218	FALSE	0	0.1103	0.427813	0.0365957	16:72505534:C:T	16	72471635	C	T	3.709e-10	1	rs76513770	chr16:71392958-72900544	AC004158.2	0	ncRNA_intronic	17.4	5	5	15	0	0	0	1	1	HepG2,MAFF,Stanford,None;HepG2,MAFK,Stanford,None;HepG2,MAFK,Stanford,None	Glis2;Spz1_1;VDR_2;VDR_4;ZBTB7A_known2;Zic_1;Zic_2;Zic_3;Znf143_known1																									0	0	0	0	0	0	0	0	0	0	0	0	0	0	0	0	0	0	0	0	0	0	0	0	0	0	0	0	FALSE
RiskyBehavior	Other	rs76513770	Cpu-D1	0.149735	0.00591195	0.165496	0.00775681	-0.0157607	-0.00184486	0.925181	0.981987	0.391218	FALSE	0	0.1103	0.439279	0.0480612	16:72505534:C:T	16	72471635	C	T	3.709e-10	1	rs76513770	chr16:71392958-72900544	AC004158.2	0	ncRNA_intronic	17.4	5	5	15	0	0	0	1	1	HepG2,MAFF,Stanford,None;HepG2,MAFK,Stanford,None;HepG2,MAFK,Stanford,None	Glis2;Spz1_1;VDR_2;VDR_4;ZBTB7A_known2;Zic_1;Zic_2;Zic_3;Znf143_known1																									0	0	0	0	0	0	0	0	0	0	0	0	0	0	0	0	0	0	0	0	0	0	0	0	0	0	0	0	FALSE
RiskyBehavior	Other	rs76513770	Nac-D1	0.365788	0.0965308	0.422195	0.134016	-0.0564071	-0.0374853	0.16251	0.981987	0.391218	FALSE	0	0.1103	0.444925	0.0537075	16:72505534:C:T	16	72471635	C	T	3.709e-10	1	rs76513770	chr16:71392958-72900544	AC004158.2	0	ncRNA_intronic	17.4	5	5	15	0	0	0	1	1	HepG2,MAFF,Stanford,None;HepG2,MAFK,Stanford,None;HepG2,MAFK,Stanford,None	Glis2;Spz1_1;VDR_2;VDR_4;ZBTB7A_known2;Zic_1;Zic_2;Zic_3;Znf143_known1																									0	0	0	0	0	0	0	0	0	0	0	0	0	0	0	0	0	0	0	0	0	0	0	0	0	0	0	0	FALSE
RiskyBehavior	Other	rs76513770	Cpu-D2	0.282705	0.0384494	0.304004	0.0452647	-0.0212996	-0.00681532	0.808126	0.981987	0.391218	FALSE	0	0.1103	0.439367	0.0481499	16:72505534:C:T	16	72471635	C	T	3.709e-10	1	rs76513770	chr16:71392958-72900544	AC004158.2	0	ncRNA_intronic	17.4	5	5	15	0	0	0	1	1	HepG2,MAFF,Stanford,None;HepG2,MAFK,Stanford,None;HepG2,MAFK,Stanford,None	Glis2;Spz1_1;VDR_2;VDR_4;ZBTB7A_known2;Zic_1;Zic_2;Zic_3;Znf143_known1																									0	0	0	0	0	0	0	0	0	0	0	0	0	0	0	0	0	0	0	0	0	0	0	0	0	0	0	0	FALSE
RiskyBehavior	Other	rs76513770	Nac-D2	0.445486	0.11235	0.479143	0.137059	-0.0336576	-0.024709	0.344258	0.981987	0.391218	FALSE	0	0.1103	0.440021	0.0488038	16:72505534:C:T	16	72471635	C	T	3.709e-10	1	rs76513770	chr16:71392958-72900544	AC004158.2	0	ncRNA_intronic	17.4	5	5	15	0	0	0	1	1	HepG2,MAFF,Stanford,None;HepG2,MAFK,Stanford,None;HepG2,MAFK,Stanford,None	Glis2;Spz1_1;VDR_2;VDR_4;ZBTB7A_known2;Zic_1;Zic_2;Zic_3;Znf143_known1																									0	0	0	0	0	0	0	0	0	0	0	0	0	0	0	0	0	0	0	0	0	0	0	0	0	0	0	0	FALSE
RiskyBehavior	Other	rs62052875	Ctx-EXC	0.300282	0.0198093	0.310701	0.021882	-0.0104187	-0.00207272	0.913867	0.981987	0.367265	FALSE	0	0.05567	0.427813	0.0605478	16:72524235:A:T	16	72490336	T	A	2.768e-07	0.914769	rs114900182	chr16:71392958-72900544	AC004158.2	0	ncRNA_intronic	0.745	6	5	15	0	0	0	0	0	.	GATA_known3;Hoxa7_1;Pou5f1_disc1;Pou5f1_known1;Pou5f1_known2;Sox_4;Zfp410																									0	0	0	0	0	0	0	0	0	0	0	0	0	0	0	0	0	0	0	0	0	0	0	0	0	0	0	0	FALSE
RiskyBehavior	Other	rs62052875	Cpu-D1	0.171843	0.00859539	0.183228	0.0101887	-0.0113844	-0.00159329	0.931905	0.981987	0.367265	FALSE	0	0.05567	0.439279	0.0720133	16:72524235:A:T	16	72490336	T	A	2.768e-07	0.914769	rs114900182	chr16:71392958-72900544	AC004158.2	0	ncRNA_intronic	0.745	6	5	15	0	0	0	0	0	.	GATA_known3;Hoxa7_1;Pou5f1_disc1;Pou5f1_known1;Pou5f1_known2;Sox_4;Zfp410																									0	0	0	0	0	0	0	0	0	0	0	0	0	0	0	0	0	0	0	0	0	0	0	0	0	0	0	0	FALSE
RiskyBehavior	Other	rs62052875	Nac-D1	0.204668	0.0270972	0.209996	0.0286652	-0.00532829	-0.00156801	0.926137	0.981987	0.367265	FALSE	0	0.05567	0.444925	0.0776596	16:72524235:A:T	16	72490336	T	A	2.768e-07	0.914769	rs114900182	chr16:71392958-72900544	AC004158.2	0	ncRNA_intronic	0.745	6	5	15	0	0	0	0	0	.	GATA_known3;Hoxa7_1;Pou5f1_disc1;Pou5f1_known1;Pou5f1_known2;Sox_4;Zfp410																									0	0	0	0	0	0	0	0	0	0	0	0	0	0	0	0	0	0	0	0	0	0	0	0	0	0	0	0	FALSE
RiskyBehavior	Other	rs62052875	Cpu-D2	0.253171	0.0298613	0.251048	0.0293886	0.00212312	0.000472739	0.969802	0.981987	0.367265	FALSE	0	0.05567	0.439367	0.072102	16:72524235:A:T	16	72490336	T	A	2.768e-07	0.914769	rs114900182	chr16:71392958-72900544	AC004158.2	0	ncRNA_intronic	0.745	6	5	15	0	0	0	0	0	.	GATA_known3;Hoxa7_1;Pou5f1_disc1;Pou5f1_known1;Pou5f1_known2;Sox_4;Zfp410																									0	0	0	0	0	0	0	0	0	0	0	0	0	0	0	0	0	0	0	0	0	0	0	0	0	0	0	0	FALSE
RiskyBehavior	Other	rs62052875	Nac-D2	0.229883	0.0235747	0.233262	0.0242651	-0.00337963	-0.000690471	0.956613	0.981987	0.367265	FALSE	0	0.05567	0.440021	0.0727559	16:72524235:A:T	16	72490336	T	A	2.768e-07	0.914769	rs114900182	chr16:71392958-72900544	AC004158.2	0	ncRNA_intronic	0.745	6	5	15	0	0	0	0	0	.	GATA_known3;Hoxa7_1;Pou5f1_disc1;Pou5f1_known1;Pou5f1_known2;Sox_4;Zfp410																									0	0	0	0	0	0	0	0	0	0	0	0	0	0	0	0	0	0	0	0	0	0	0	0	0	0	0	0	FALSE
RiskyBehavior	Other	rs17677520	Ctx-EXC	0.423363	0.0571479	0.428732	0.0596944	-0.00536925	-0.00254649	0.899952	0.981987	0.335329	FALSE	0	0.05865	0.427813	0.092484	16:72526246:A:T	16	72492347	T	A	2.903e-07	0.932315	rs114900182	chr16:71392958-72900544	AC004158.2	0	ncRNA_intronic	6.08	6	5	15	0	0	0	1	0	.	Ets_known1;GATA_known1;GATA_known13;GATA_known2;GATA_known4;HNF1_6;HNF1_7;Nanog_known1	Enh																								0	0	0	0	0	0	0	0	0	0	0	0	0	0	0	0	0	0	0	0	0	0	0	0	0	0	0	0	FALSE
RiskyBehavior	Other	rs17677520	Cpu-D1	0.209385	0.0144235	0.235349	0.0187841	-0.0259639	-0.00436059	0.858306	0.981987	0.335329	FALSE	0	0.05865	0.439279	0.103949	16:72526246:A:T	16	72492347	T	A	2.903e-07	0.932315	rs114900182	chr16:71392958-72900544	AC004158.2	0	ncRNA_intronic	6.08	6	5	15	0	0	0	1	0	.	Ets_known1;GATA_known1;GATA_known13;GATA_known2;GATA_known4;HNF1_6;HNF1_7;Nanog_known1	Enh																								0	0	0	0	0	0	0	0	0	0	0	0	0	0	0	0	0	0	0	0	0	0	0	0	0	0	0	0	FALSE
RiskyBehavior	Other	rs17677520	Nac-D1	0.175277	0.0191592	0.184082	0.0218542	-0.0088058	-0.00269502	0.893702	0.981987	0.335329	FALSE	0	0.05865	0.444925	0.109596	16:72526246:A:T	16	72492347	T	A	2.903e-07	0.932315	rs114900182	chr16:71392958-72900544	AC004158.2	0	ncRNA_intronic	6.08	6	5	15	0	0	0	1	0	.	Ets_known1;GATA_known1;GATA_known13;GATA_known2;GATA_known4;HNF1_6;HNF1_7;Nanog_known1	Enh																								0	0	0	0	0	0	0	0	0	0	0	0	0	0	0	0	0	0	0	0	0	0	0	0	0	0	0	0	FALSE
RiskyBehavior	Other	rs17677520	Cpu-D2	0.180657	0.0129215	0.194814	0.0152064	-0.0141568	-0.0022849	0.923184	0.981987	0.335329	FALSE	0	0.05865	0.439367	0.104038	16:72526246:A:T	16	72492347	T	A	2.903e-07	0.932315	rs114900182	chr16:71392958-72900544	AC004158.2	0	ncRNA_intronic	6.08	6	5	15	0	0	0	1	0	.	Ets_known1;GATA_known1;GATA_known13;GATA_known2;GATA_known4;HNF1_6;HNF1_7;Nanog_known1	Enh																								0	0	0	0	0	0	0	0	0	0	0	0	0	0	0	0	0	0	0	0	0	0	0	0	0	0	0	0	FALSE
RiskyBehavior	Other	rs17677520	Nac-D2	0.221449	0.021306	0.231402	0.0238706	-0.00995272	-0.00256461	0.901349	0.981987	0.335329	FALSE	0	0.05865	0.440021	0.104692	16:72526246:A:T	16	72492347	T	A	2.903e-07	0.932315	rs114900182	chr16:71392958-72900544	AC004158.2	0	ncRNA_intronic	6.08	6	5	15	0	0	0	1	0	.	Ets_known1;GATA_known1;GATA_known13;GATA_known2;GATA_known4;HNF1_6;HNF1_7;Nanog_known1	Enh																								0	0	0	0	0	0	0	0	0	0	0	0	0	0	0	0	0	0	0	0	0	0	0	0	0	0	0	0	FALSE
CigarettesPerDay	Other	rs1149464	Ctx-EXC	0.369384	0.0373978	0.36611	0.0363023	0.0032743	0.00109558	0.942645	0.981987	0.419162	FALSE	0	0.2515	0.427813	0.00865162	8:64587362:G:T	8	63674804	G	T	3.58e-10	0.887778	rs790564	chr8:63463308-63930105	RP11-32K4.1	12374	intergenic	18.75	7	9	15	0	0	0	1	1	.	.																									0	0	0	0	0	0	0	0	0	0	0	0	0	0	0	0	0	0	0	0	0	0	0	0	0	0	0	0	FALSE
CigarettesPerDay	Other	rs1149464	Cpu-D1	0.243147	0.0201677	0.229175	0.0178197	0.0139721	0.00234801	0.911748	0.981987	0.419162	FALSE	0	0.2515	0.439279	0.0201171	8:64587362:G:T	8	63674804	G	T	3.58e-10	0.887778	rs790564	chr8:63463308-63930105	RP11-32K4.1	12374	intergenic	18.75	7	9	15	0	0	0	1	1	.	.																									0	0	0	0	0	0	0	0	0	0	0	0	0	0	0	0	0	0	0	0	0	0	0	0	0	0	0	0	FALSE
CigarettesPerDay	Other	rs1149464	Nac-D1	0.285991	0.0551254	0.279057	0.0526264	0.00693397	0.00249902	0.899332	0.981987	0.419162	FALSE	0	0.2515	0.444925	0.0257634	8:64587362:G:T	8	63674804	G	T	3.58e-10	0.887778	rs790564	chr8:63463308-63930105	RP11-32K4.1	12374	intergenic	18.75	7	9	15	0	0	0	1	1	.	.																									0	0	0	0	0	0	0	0	0	0	0	0	0	0	0	0	0	0	0	0	0	0	0	0	0	0	0	0	FALSE
CigarettesPerDay	Other	rs1149464	Cpu-D2	0.17676	0.0124488	0.18359	0.0133155	-0.00682917	-0.000866688	0.959654	0.981987	0.419162	FALSE	0	0.2515	0.439367	0.0202058	8:64587362:G:T	8	63674804	G	T	3.58e-10	0.887778	rs790564	chr8:63463308-63930105	RP11-32K4.1	12374	intergenic	18.75	7	9	15	0	0	0	1	1	.	.																									0	0	0	0	0	0	0	0	0	0	0	0	0	0	0	0	0	0	0	0	0	0	0	0	0	0	0	0	FALSE
CigarettesPerDay	Other	rs1149464	Nac-D2	0.303928	0.0446341	0.306347	0.0454725	-0.00241943	-0.00083843	0.952239	0.981987	0.419162	FALSE	0	0.2515	0.440021	0.0208597	8:64587362:G:T	8	63674804	G	T	3.58e-10	0.887778	rs790564	chr8:63463308-63930105	RP11-32K4.1	12374	intergenic	18.75	7	9	15	0	0	0	1	1	.	.																									0	0	0	0	0	0	0	0	0	0	0	0	0	0	0	0	0	0	0	0	0	0	0	0	0	0	0	0	FALSE
RiskyBehavior	Other	rs17609347	Ctx-EXC	0.308031	0.0212898	0.325187	0.0248727	-0.0171556	-0.00358285	0.869626	0.981987	0.41517	FALSE	0	0.05865	0.427813	0.0126436	16:72532362:A:C	16	72498463	C	A	2.768e-07	0.932315	rs114900182	chr16:71392958-72900544	AC004158.2	0	ncRNA_intronic	2.287	4	5	15	0	0	0	0	0	.	Maf_known2;Mef2_known6	Enh																								0	0	0	0	0	0	0	0	0	0	0	0	0	0	0	0	0	0	0	0	0	0	0	0	0	0	0	0	FALSE
RiskyBehavior	Other	rs17609347	Cpu-D1	0.44433	0.101761	0.426808	0.0903983	0.0175213	0.0113627	0.678831	0.981987	0.41517	FALSE	0	0.05865	0.439279	0.0241091	16:72532362:A:C	16	72498463	C	A	2.768e-07	0.932315	rs114900182	chr16:71392958-72900544	AC004158.2	0	ncRNA_intronic	2.287	4	5	15	0	0	0	0	0	.	Maf_known2;Mef2_known6	Enh																								0	0	0	0	0	0	0	0	0	0	0	0	0	0	0	0	0	0	0	0	0	0	0	0	0	0	0	0	FALSE
RiskyBehavior	Other	rs17609347	Nac-D1	0.368895	0.0986378	0.362313	0.0941298	0.00658135	0.00450804	0.841916	0.981987	0.41517	FALSE	0	0.05865	0.444925	0.0297554	16:72532362:A:C	16	72498463	C	A	2.768e-07	0.932315	rs114900182	chr16:71392958-72900544	AC004158.2	0	ncRNA_intronic	2.287	4	5	15	0	0	0	0	0	.	Maf_known2;Mef2_known6	Enh																								0	0	0	0	0	0	0	0	0	0	0	0	0	0	0	0	0	0	0	0	0	0	0	0	0	0	0	0	FALSE
RiskyBehavior	Other	rs17609347	Cpu-D2	0.373282	0.0761897	0.370762	0.0744957	0.00251995	0.00169398	0.938364	0.981987	0.41517	FALSE	0	0.05865	0.439367	0.0241978	16:72532362:A:C	16	72498463	C	A	2.768e-07	0.932315	rs114900182	chr16:71392958-72900544	AC004158.2	0	ncRNA_intronic	2.287	4	5	15	0	0	0	0	0	.	Maf_known2;Mef2_known6	Enh																								0	0	0	0	0	0	0	0	0	0	0	0	0	0	0	0	0	0	0	0	0	0	0	0	0	0	0	0	FALSE
RiskyBehavior	Other	rs17609347	Nac-D2	0.441734	0.110229	0.426282	0.100464	0.0154528	0.00976524	0.695658	0.981987	0.41517	FALSE	0	0.05865	0.440021	0.0248517	16:72532362:A:C	16	72498463	C	A	2.768e-07	0.932315	rs114900182	chr16:71392958-72900544	AC004158.2	0	ncRNA_intronic	2.287	4	5	15	0	0	0	0	0	.	Maf_known2;Mef2_known6	Enh																								0	0	0	0	0	0	0	0	0	0	0	0	0	0	0	0	0	0	0	0	0	0	0	0	0	0	0	0	FALSE
RiskyBehavior	Other	rs4448948	Ctx-EXC	0.304704	0.0206976	0.248191	0.011548	0.0565131	0.00914959	0.71104	0.981987	0.387226	FALSE	0	0.06163	0.427813	0.0405877	16:72569236:A:T	16	72535337	T	A	6.37e-10	0.950628	rs114900182	chr16:71392958-72900544	AC004158.2	0	ncRNA_intronic	5.902	5	5	15	0	0	0	0	0	.	Dbx1;Foxo_1;Ncx_2;Zfp105																									0	0	0	0	0	0	0	0	0	0	0	0	0	0	0	0	0	0	0	0	0	0	0	0	0	0	0	0	FALSE
RiskyBehavior	Other	rs4448948	Cpu-D1	0.204742	0.0137107	0.157625	0.0070021	0.0471172	0.0067086	0.796785	0.981987	0.387226	FALSE	0	0.06163	0.439279	0.0520532	16:72569236:A:T	16	72535337	T	A	6.37e-10	0.950628	rs114900182	chr16:71392958-72900544	AC004158.2	0	ncRNA_intronic	5.902	5	5	15	0	0	0	0	0	.	Dbx1;Foxo_1;Ncx_2;Zfp105																									0	0	0	0	0	0	0	0	0	0	0	0	0	0	0	0	0	0	0	0	0	0	0	0	0	0	0	0	FALSE
RiskyBehavior	Other	rs4448948	Nac-D1	0.24655	0.0405233	0.221064	0.0317033	0.0254856	0.00882007	0.721847	0.981987	0.387226	FALSE	0	0.06163	0.444925	0.0576995	16:72569236:A:T	16	72535337	T	A	6.37e-10	0.950628	rs114900182	chr16:71392958-72900544	AC004158.2	0	ncRNA_intronic	5.902	5	5	15	0	0	0	0	0	.	Dbx1;Foxo_1;Ncx_2;Zfp105																									0	0	0	0	0	0	0	0	0	0	0	0	0	0	0	0	0	0	0	0	0	0	0	0	0	0	0	0	FALSE
RiskyBehavior	Other	rs4448948	Cpu-D2	0.197661	0.015758	0.127678	0.00590923	0.0699827	0.00984872	0.733192	0.981987	0.387226	FALSE	0	0.06163	0.439367	0.0521419	16:72569236:A:T	16	72535337	T	A	6.37e-10	0.950628	rs114900182	chr16:71392958-72900544	AC004158.2	0	ncRNA_intronic	5.902	5	5	15	0	0	0	0	0	.	Dbx1;Foxo_1;Ncx_2;Zfp105																									0	0	0	0	0	0	0	0	0	0	0	0	0	0	0	0	0	0	0	0	0	0	0	0	0	0	0	0	FALSE
RiskyBehavior	Other	rs4448948	Nac-D2	0.262493	0.031811	0.214198	0.0200237	0.0482948	0.0117873	0.641048	0.981987	0.387226	FALSE	0	0.06163	0.440021	0.0527958	16:72569236:A:T	16	72535337	T	A	6.37e-10	0.950628	rs114900182	chr16:71392958-72900544	AC004158.2	0	ncRNA_intronic	5.902	5	5	15	0	0	0	0	0	.	Dbx1;Foxo_1;Ncx_2;Zfp105																									0	0	0	0	0	0	0	0	0	0	0	0	0	0	0	0	0	0	0	0	0	0	0	0	0	0	0	0	FALSE
RiskyBehavior	Other	rs62052916	Ctx-EXC	0.0595946	0.000355324	0.0634499	0.000355324	-0.00385528	0	0.974999	0.981987	0.447106	FALSE	0	0.06163	0.427813	0.0192925	16:72574550:A:T	16	72540651	T	A	5.902e-10	0.952293	rs114900182	chr16:71392958-72900544	AC004158.2	0	ncRNA_intronic	12.73	7	5	15	0	0	0	0	0	.	BCL_disc6;Foxo_4																									0	0	0	0	0	0	0	0	0	0	0	0	0	0	0	0	0	0	0	0	0	0	0	0	0	0	0	0	FALSE
RiskyBehavior	Other	rs62052916	Cpu-D1	0.0566082	0.000712788	0.0534303	0.00067086	0.00317785	4.19287e-05	0.973463	0.981987	0.447106	FALSE	0	0.06163	0.439279	0.00782702	16:72574550:A:T	16	72540651	T	A	5.902e-10	0.952293	rs114900182	chr16:71392958-72900544	AC004158.2	0	ncRNA_intronic	12.73	7	5	15	0	0	0	0	0	.	BCL_disc6;Foxo_4																									0	0	0	0	0	0	0	0	0	0	0	0	0	0	0	0	0	0	0	0	0	0	0	0	0	0	0	0	FALSE
RiskyBehavior	Other	rs62052916	Nac-D1	0.0940535	0.00490004	0.0964538	0.00543904	-0.00240031	-0.000539004	0.955862	0.981987	0.447106	FALSE	0	0.06163	0.444925	0.00218069	16:72574550:A:T	16	72540651	T	A	5.902e-10	0.952293	rs114900182	chr16:71392958-72900544	AC004158.2	0	ncRNA_intronic	12.73	7	5	15	0	0	0	0	0	.	BCL_disc6;Foxo_4																									0	0	0	0	0	0	0	0	0	0	0	0	0	0	0	0	0	0	0	0	0	0	0	0	0	0	0	0	FALSE
RiskyBehavior	Other	rs62052916	Cpu-D2	0.0748167	0.00181217	0.0560851	0.000866688	0.0187316	0.000945477	0.957625	0.981987	0.447106	FALSE	0	0.06163	0.439367	0.00773834	16:72574550:A:T	16	72540651	T	A	5.902e-10	0.952293	rs114900182	chr16:71392958-72900544	AC004158.2	0	ncRNA_intronic	12.73	7	5	15	0	0	0	0	0	.	BCL_disc6;Foxo_4																									0	0	0	0	0	0	0	0	0	0	0	0	0	0	0	0	0	0	0	0	0	0	0	0	0	0	0	0	FALSE
RiskyBehavior	Other	rs62052916	Nac-D2	0.102693	0.00360032	0.0973449	0.0033044	0.00534832	0.000295916	0.968283	0.981987	0.447106	FALSE	0	0.06163	0.440021	0.00708445	16:72574550:A:T	16	72540651	T	A	5.902e-10	0.952293	rs114900182	chr16:71392958-72900544	AC004158.2	0	ncRNA_intronic	12.73	7	5	15	0	0	0	0	0	.	BCL_disc6;Foxo_4																									0	0	0	0	0	0	0	0	0	0	0	0	0	0	0	0	0	0	0	0	0	0	0	0	0	0	0	0	FALSE
RiskyBehavior	Other	rs62052918	Ctx-EXC	0.340631	0.0289885	0.307789	0.0212602	0.0328421	0.0077283	0.750651	0.981987	0.409182	FALSE	0	0.06262	0.427813	0.0186317	16:72578594:G:T	16	72544695	G	T	7.767e-10	0.937199	rs114900182	chr16:71392958-72900544	AC004158.2	0	ncRNA_intronic	3.167	7	5	15	0	0	0	0	0	.	NRSF_known1																									0	0	0	0	0	0	0	0	0	0	0	0	0	0	0	0	0	0	0	0	0	0	0	0	0	0	0	0	FALSE
RiskyBehavior	Other	rs62052953	Ctx-EXC	0.0892252	0.000710648	0.0941838	0.000799479	-0.00495862	-8.8831e-05	0.972374	0.981987	0.363273	FALSE	0	0.05567	0.427813	0.0645398	16:72610722:A:C	16	72576823	C	A	2.768e-07	0.914769	rs114900182	chr16:71392958-72900544	AC004158.2	0	ncRNA_intronic	3.552	7	14	15	0	0	0	0	0	.	HMG-IY_2;RFX5_known4																									0	0	0	0	0	0	0	0	0	0	0	0	0	0	0	0	0	0	0	0	0	0	0	0	0	0	0	0	FALSE
RiskyBehavior	Other	rs62052953	Cpu-D1	0.129122	0.00410901	0.147627	0.00561845	-0.0185052	-0.00150943	0.934148	0.981987	0.363273	FALSE	0	0.05567	0.439279	0.0760053	16:72610722:A:C	16	72576823	C	A	2.768e-07	0.914769	rs114900182	chr16:71392958-72900544	AC004158.2	0	ncRNA_intronic	3.552	7	14	15	0	0	0	0	0	.	HMG-IY_2;RFX5_known4																									0	0	0	0	0	0	0	0	0	0	0	0	0	0	0	0	0	0	0	0	0	0	0	0	0	0	0	0	FALSE
RiskyBehavior	Other	rs62052953	Nac-D1	0.0609261	0.00191102	0.0711506	0.00284202	-0.0102245	-0.000931007	0.944529	0.981987	0.363273	FALSE	0	0.05567	0.444925	0.0816516	16:72610722:A:C	16	72576823	C	A	2.768e-07	0.914769	rs114900182	chr16:71392958-72900544	AC004158.2	0	ncRNA_intronic	3.552	7	14	15	0	0	0	0	0	.	HMG-IY_2;RFX5_known4																									0	0	0	0	0	0	0	0	0	0	0	0	0	0	0	0	0	0	0	0	0	0	0	0	0	0	0	0	FALSE
RiskyBehavior	Other	rs62052953	Cpu-D2	0.0888994	0.00236369	0.103217	0.00358494	-0.0143171	-0.00122124	0.950525	0.981987	0.363273	FALSE	0	0.05567	0.439367	0.076094	16:72610722:A:C	16	72576823	C	A	2.768e-07	0.914769	rs114900182	chr16:71392958-72900544	AC004158.2	0	ncRNA_intronic	3.552	7	14	15	0	0	0	0	0	.	HMG-IY_2;RFX5_known4																									0	0	0	0	0	0	0	0	0	0	0	0	0	0	0	0	0	0	0	0	0	0	0	0	0	0	0	0	FALSE
RiskyBehavior	Other	rs62052953	Nac-D2	0.0675338	0.00147958	0.0778615	0.0020221	-0.0103277	-0.000542513	0.960988	0.981987	0.363273	FALSE	0	0.05567	0.440021	0.0767479	16:72610722:A:C	16	72576823	C	A	2.768e-07	0.914769	rs114900182	chr16:71392958-72900544	AC004158.2	0	ncRNA_intronic	3.552	7	14	15	0	0	0	0	0	.	HMG-IY_2;RFX5_known4																									0	0	0	0	0	0	0	0	0	0	0	0	0	0	0	0	0	0	0	0	0	0	0	0	0	0	0	0	FALSE
RiskyBehavior	Other	rs62054464	Ctx-EXC	0.348962	0.0311501	0.362013	0.0351178	-0.0130515	-0.00396778	0.858408	0.981987	0.42515	FALSE	0	0.05666	0.427813	0.00266359	16:72623454:C:T	16	72589555	C	T	2.768e-07	0.931724	rs114900182	chr16:71392958-72900544	AC004158.2	0	ncRNA_intronic	0.03	6	5	15	0	0	0	0	0	.	HNF4_known5;Myf_3;Rad21_disc10;SMC3_disc3;ZBRK1	Enh																								0	0	0	0	0	0	0	0	0	0	0	0	0	0	0	0	0	0	0	0	0	0	0	0	0	0	0	0	FALSE
RiskyBehavior	Other	rs62054464	Cpu-D1	0.450545	0.10566	0.465346	0.11673	-0.0148011	-0.0110692	0.686076	0.981987	0.42515	FALSE	0	0.05666	0.439279	0.0141291	16:72623454:C:T	16	72589555	C	T	2.768e-07	0.931724	rs114900182	chr16:71392958-72900544	AC004158.2	0	ncRNA_intronic	0.03	6	5	15	0	0	0	0	0	.	HNF4_known5;Myf_3;Rad21_disc10;SMC3_disc3;ZBRK1	Enh																								0	0	0	0	0	0	0	0	0	0	0	0	0	0	0	0	0	0	0	0	0	0	0	0	0	0	0	0	FALSE
RiskyBehavior	Other	rs62054464	Nac-D1	0.39551	0.114808	0.430391	0.139504	-0.0348806	-0.0246962	0.351144	0.981987	0.42515	FALSE	0	0.05666	0.444925	0.0197754	16:72623454:C:T	16	72589555	C	T	2.768e-07	0.931724	rs114900182	chr16:71392958-72900544	AC004158.2	0	ncRNA_intronic	0.03	6	5	15	0	0	0	0	0	.	HNF4_known5;Myf_3;Rad21_disc10;SMC3_disc3;ZBRK1	Enh																								0	0	0	0	0	0	0	0	0	0	0	0	0	0	0	0	0	0	0	0	0	0	0	0	0	0	0	0	FALSE
RiskyBehavior	Other	rs62054464	Cpu-D2	0.462194	0.134021	0.488093	0.154389	-0.0258994	-0.0203672	0.495977	0.981987	0.42515	FALSE	0	0.05666	0.439367	0.0142177	16:72623454:C:T	16	72589555	C	T	2.768e-07	0.931724	rs114900182	chr16:71392958-72900544	AC004158.2	0	ncRNA_intronic	0.03	6	5	15	0	0	0	0	0	.	HNF4_known5;Myf_3;Rad21_disc10;SMC3_disc3;ZBRK1	Enh																								0	0	0	0	0	0	0	0	0	0	0	0	0	0	0	0	0	0	0	0	0	0	0	0	0	0	0	0	FALSE
RiskyBehavior	Other	rs62054464	Nac-D2	0.456913	0.119698	0.481814	0.139327	-0.0249017	-0.0196291	0.448895	0.981987	0.42515	FALSE	0	0.05666	0.440021	0.0148716	16:72623454:C:T	16	72589555	C	T	2.768e-07	0.931724	rs114900182	chr16:71392958-72900544	AC004158.2	0	ncRNA_intronic	0.03	6	5	15	0	0	0	0	0	.	HNF4_known5;Myf_3;Rad21_disc10;SMC3_disc3;ZBRK1	Enh																								0	0	0	0	0	0	0	0	0	0	0	0	0	0	0	0	0	0	0	0	0	0	0	0	0	0	0	0	FALSE
RiskyBehavior	Other	rs114900182	Ctx-EXC	0.0765194	0.000592207	0.0331017	8.8831e-05	0.0434176	0.000503376	0.960126	0.981987	0.39521	FALSE	0	0.05865	0.427813	0.0326037	16:72629056:C:G	16	72595157	G	C	4.495e-10	1	rs114900182	chr16:71392958-72900544	AC004158.2	0	ncRNA_intronic	0.199	5	5	15	0	0	0	0	0	.	RORalpha1_3;RP58;Znf143_disc3;Znf143_known1																									0	0	0	0	0	0	0	0	0	0	0	0	0	0	0	0	0	0	0	0	0	0	0	0	0	0	0	0	FALSE
RiskyBehavior	Other	rs114900182	Cpu-D1	0.0740949	0.00121593	0.0475624	0.000545073	0.0265326	0.00067086	0.9566	0.981987	0.39521	FALSE	0	0.05865	0.439279	0.0440692	16:72629056:C:G	16	72595157	G	C	4.495e-10	1	rs114900182	chr16:71392958-72900544	AC004158.2	0	ncRNA_intronic	0.199	5	5	15	0	0	0	0	0	.	RORalpha1_3;RP58;Znf143_disc3;Znf143_known1																									0	0	0	0	0	0	0	0	0	0	0	0	0	0	0	0	0	0	0	0	0	0	0	0	0	0	0	0	FALSE
RiskyBehavior	Other	rs114900182	Nac-D1	0.0474065	0.00102901	0.0301245	0.000539004	0.017282	0.000490004	0.957279	0.981987	0.39521	FALSE	0	0.05865	0.444925	0.0497155	16:72629056:C:G	16	72595157	G	C	4.495e-10	1	rs114900182	chr16:71392958-72900544	AC004158.2	0	ncRNA_intronic	0.199	5	5	15	0	0	0	0	0	.	RORalpha1_3;RP58;Znf143_disc3;Znf143_known1																									0	0	0	0	0	0	0	0	0	0	0	0	0	0	0	0	0	0	0	0	0	0	0	0	0	0	0	0	FALSE
RiskyBehavior	Other	rs114900182	Cpu-D2	0.143123	0.00760321	0.0914159	0.00267885	0.0517076	0.00492436	0.855795	0.981987	0.39521	FALSE	0	0.05865	0.439367	0.0441579	16:72629056:C:G	16	72595157	G	C	4.495e-10	1	rs114900182	chr16:71392958-72900544	AC004158.2	0	ncRNA_intronic	0.199	5	5	15	0	0	0	0	0	.	RORalpha1_3;RP58;Znf143_disc3;Znf143_known1																									0	0	0	0	0	0	0	0	0	0	0	0	0	0	0	0	0	0	0	0	0	0	0	0	0	0	0	0	FALSE
RiskyBehavior	Other	rs114900182	Nac-D2	0.101092	0.003551	0.0796398	0.00212073	0.0214527	0.00143026	0.934758	0.981987	0.39521	FALSE	0	0.05865	0.440021	0.0448118	16:72629056:C:G	16	72595157	G	C	4.495e-10	1	rs114900182	chr16:71392958-72900544	AC004158.2	0	ncRNA_intronic	0.199	5	5	15	0	0	0	0	0	.	RORalpha1_3;RP58;Znf143_disc3;Znf143_known1																									0	0	0	0	0	0	0	0	0	0	0	0	0	0	0	0	0	0	0	0	0	0	0	0	0	0	0	0	FALSE
RiskyBehavior	Other	rs17359991	Ctx-EXC	0.299353	0.0197205	0.272216	0.0152197	0.0271378	0.00450077	0.842923	0.981987	0.391218	FALSE	0	0.05765	0.427813	0.0365957	16:72650162:C:G	16	72616263	G	C	2.089e-07	0.948755	rs114900182	chr16:71392958-72900544	AC004158.2	0	ncRNA_intronic	1.584	4	4	15	0	0	0	0	0	GM12878,EBF1,HudsonAlpha,None	Evi-1_2																									0	0	0	0	0	0	0	0	0	0	0	0	0	0	0	0	0	0	0	0	0	0	0	0	0	0	0	0	FALSE
RiskyBehavior	Other	rs17359991	Cpu-D1	0.566017	0.209811	0.591159	0.240797	-0.0251419	-0.0309853	0.282778	0.981987	0.391218	FALSE	0	0.05765	0.439279	0.0480612	16:72650162:C:G	16	72616263	G	C	2.089e-07	0.948755	rs114900182	chr16:71392958-72900544	AC004158.2	0	ncRNA_intronic	1.584	4	4	15	0	0	0	0	0	GM12878,EBF1,HudsonAlpha,None	Evi-1_2																									0	0	0	0	0	0	0	0	0	0	0	0	0	0	0	0	0	0	0	0	0	0	0	0	0	0	0	0	FALSE
RiskyBehavior	Other	rs17359991	Nac-D1	0.453769	0.160819	0.467868	0.173608	-0.0140994	-0.0127891	0.617014	0.981987	0.391218	FALSE	0	0.05765	0.444925	0.0537075	16:72650162:C:G	16	72616263	G	C	2.089e-07	0.948755	rs114900182	chr16:71392958-72900544	AC004158.2	0	ncRNA_intronic	1.584	4	4	15	0	0	0	0	0	GM12878,EBF1,HudsonAlpha,None	Evi-1_2																									0	0	0	0	0	0	0	0	0	0	0	0	0	0	0	0	0	0	0	0	0	0	0	0	0	0	0	0	FALSE
RiskyBehavior	Other	rs17359991	Cpu-D2	0.522764	0.188347	0.552187	0.22073	-0.0294233	-0.0323826	0.284995	0.981987	0.391218	FALSE	0	0.05765	0.439367	0.0481499	16:72650162:C:G	16	72616263	G	C	2.089e-07	0.948755	rs114900182	chr16:71392958-72900544	AC004158.2	0	ncRNA_intronic	1.584	4	4	15	0	0	0	0	0	GM12878,EBF1,HudsonAlpha,None	Evi-1_2																									0	0	0	0	0	0	0	0	0	0	0	0	0	0	0	0	0	0	0	0	0	0	0	0	0	0	0	0	FALSE
RiskyBehavior	Other	rs17359991	Nac-D2	0.452165	0.116739	0.506556	0.160584	-0.0543909	-0.0438449	0.0977298	0.981987	0.391218	FALSE	0	0.05765	0.440021	0.0488038	16:72650162:C:G	16	72616263	G	C	2.089e-07	0.948755	rs114900182	chr16:71392958-72900544	AC004158.2	0	ncRNA_intronic	1.584	4	4	15	0	0	0	0	0	GM12878,EBF1,HudsonAlpha,None	Evi-1_2																									0	0	0	0	0	0	0	0	0	0	0	0	0	0	0	0	0	0	0	0	0	0	0	0	0	0	0	0	FALSE
RiskyBehavior	Other	rs62051491	Ctx-EXC	0.00656288	0	0.0115397	0	-0.00497681	0	0.974999	0.981987	0.359281	FALSE	0	0.05865	0.427813	0.0685319	16:72660141:C:T	16	72626242	C	T	1.543e-07	0.932315	rs114900182	chr16:71392958-72900544	AC004158.2	0	ncRNA_intronic	2.617	6	5	15	0	0	0	0	0	.	Brachyury_2;E2A_2;E2A_5;Eomes;Foxd1_1;Foxk1;Foxl1_1;ZEB1_known4	Enh																								0	0	0	0	0	0	0	0	0	0	0	0	0	0	0	0	0	0	0	0	0	0	0	0	0	0	0	0	FALSE
RiskyBehavior	Other	rs62051491	Cpu-D1	0.0393238	0.000461216	0.0443264	0.000545073	-0.00500255	-8.38574e-05	0.972339	0.981987	0.359281	FALSE	0	0.05865	0.439279	0.0799973	16:72660141:C:T	16	72626242	C	T	1.543e-07	0.932315	rs114900182	chr16:71392958-72900544	AC004158.2	0	ncRNA_intronic	2.617	6	5	15	0	0	0	0	0	.	Brachyury_2;E2A_2;E2A_5;Eomes;Foxd1_1;Foxk1;Foxl1_1;ZEB1_known4	Enh																								0	0	0	0	0	0	0	0	0	0	0	0	0	0	0	0	0	0	0	0	0	0	0	0	0	0	0	0	FALSE
RiskyBehavior	Other	rs62051491	Nac-D1	0.046653	0.000980008	0.0505235	0.00127401	-0.00387056	-0.000294002	0.962949	0.981987	0.359281	FALSE	0	0.05865	0.444925	0.0856437	16:72660141:C:T	16	72626242	C	T	1.543e-07	0.932315	rs114900182	chr16:71392958-72900544	AC004158.2	0	ncRNA_intronic	2.617	6	5	15	0	0	0	0	0	.	Brachyury_2;E2A_2;E2A_5;Eomes;Foxd1_1;Foxk1;Foxl1_1;ZEB1_known4	Enh																								0	0	0	0	0	0	0	0	0	0	0	0	0	0	0	0	0	0	0	0	0	0	0	0	0	0	0	0	FALSE
RiskyBehavior	Other	rs62051491	Cpu-D2	0.0406195	0.000315159	0.0434646	0.000393949	-0.00284505	-7.87898e-05	0.979956	0.981987	0.359281	FALSE	0	0.05865	0.439367	0.080086	16:72660141:C:T	16	72626242	C	T	1.543e-07	0.932315	rs114900182	chr16:71392958-72900544	AC004158.2	0	ncRNA_intronic	2.617	6	5	15	0	0	0	0	0	.	Brachyury_2;E2A_2;E2A_5;Eomes;Foxd1_1;Foxk1;Foxl1_1;ZEB1_known4	Enh																								0	0	0	0	0	0	0	0	0	0	0	0	0	0	0	0	0	0	0	0	0	0	0	0	0	0	0	0	FALSE
RiskyBehavior	Other	rs62051491	Nac-D2	0.0592074	0.00108503	0.0683085	0.0015289	-0.00910113	-0.000443875	0.963906	0.981987	0.359281	FALSE	0	0.05865	0.440021	0.0807399	16:72660141:C:T	16	72626242	C	T	1.543e-07	0.932315	rs114900182	chr16:71392958-72900544	AC004158.2	0	ncRNA_intronic	2.617	6	5	15	0	0	0	0	0	.	Brachyury_2;E2A_2;E2A_5;Eomes;Foxd1_1;Foxk1;Foxl1_1;ZEB1_known4	Enh																								0	0	0	0	0	0	0	0	0	0	0	0	0	0	0	0	0	0	0	0	0	0	0	0	0	0	0	0	FALSE
RiskyBehavior	Other	rs17288954	Ctx-EXC	0.608088	0.198893	0.643765	0.244167	-0.0356764	-0.0452742	0.0873794	0.981987	0.351297	FALSE	0	0.05865	0.427813	0.0765159	16:72739365:C:T	16	72705466	C	T	1.953e-07	0.932315	rs114900182	chr16:71392958-72900544	RP5-991G20.1	0	ncRNA_intronic	17.73	5	7	15	0	0	0	1	1	.	.	Enh																								0	0	0	0	0	0	0	0	0	0	0	0	0	0	0	0	0	0	0	0	0	0	0	0	0	0	0	0	FALSE
RiskyBehavior	Other	rs17288954	Cpu-D1	0.278106	0.0275891	0.344656	0.049392	-0.0665503	-0.0218029	0.444132	0.981987	0.351297	FALSE	0	0.05865	0.439279	0.0879814	16:72739365:C:T	16	72705466	C	T	1.953e-07	0.932315	rs114900182	chr16:71392958-72900544	RP5-991G20.1	0	ncRNA_intronic	17.73	5	7	15	0	0	0	1	1	.	.	Enh																								0	0	0	0	0	0	0	0	0	0	0	0	0	0	0	0	0	0	0	0	0	0	0	0	0	0	0	0	FALSE
RiskyBehavior	Other	rs17288954	Nac-D1	0.301874	0.0620835	0.35038	0.0861427	-0.0485066	-0.0240592	0.36322	0.981987	0.351297	FALSE	0	0.05865	0.444925	0.0936277	16:72739365:C:T	16	72705466	C	T	1.953e-07	0.932315	rs114900182	chr16:71392958-72900544	RP5-991G20.1	0	ncRNA_intronic	17.73	5	7	15	0	0	0	1	1	.	.	Enh																								0	0	0	0	0	0	0	0	0	0	0	0	0	0	0	0	0	0	0	0	0	0	0	0	0	0	0	0	FALSE
RiskyBehavior	Other	rs17288954	Cpu-D2	0.239536	0.0263946	0.306003	0.0456981	-0.0664664	-0.0193035	0.517984	0.981987	0.351297	FALSE	0	0.05865	0.439367	0.08807	16:72739365:C:T	16	72705466	C	T	1.953e-07	0.932315	rs114900182	chr16:71392958-72900544	RP5-991G20.1	0	ncRNA_intronic	17.73	5	7	15	0	0	0	1	1	.	.	Enh																								0	0	0	0	0	0	0	0	0	0	0	0	0	0	0	0	0	0	0	0	0	0	0	0	0	0	0	0	FALSE
RiskyBehavior	Other	rs17288954	Nac-D2	0.322213	0.0512922	0.40187	0.0871474	-0.0796565	-0.0358552	0.174006	0.981987	0.351297	FALSE	0	0.05865	0.440021	0.0887239	16:72739365:C:T	16	72705466	C	T	1.953e-07	0.932315	rs114900182	chr16:71392958-72900544	RP5-991G20.1	0	ncRNA_intronic	17.73	5	7	15	0	0	0	1	1	.	.	Enh																								0	0	0	0	0	0	0	0	0	0	0	0	0	0	0	0	0	0	0	0	0	0	0	0	0	0	0	0	FALSE
CigarettesPerDay	Other	rs984607	Ctx-EXC	0.37513	0.038523	0.360924	0.0347625	0.0142062	0.00376051	0.864445	0.981987	0.355289	FALSE	0	0.2535	0.427813	0.0725239	8:64589404:A:T	8	63676846	A	T	3.23e-10	0.886899	rs790564	chr8:63463308-63930105	RP11-32K4.1	10332	intergenic	6.271	7	9	15	0	0	0	0	0	.	PPAR_3;RXRA_known1																									0	0	0	0	0	0	0	0	0	0	0	0	0	0	0	0	0	0	0	0	0	0	0	0	0	0	0	0	FALSE
CigarettesPerDay	Other	rs984607	Cpu-D1	0.451699	0.106751	0.363093	0.0569392	0.0886056	0.0498113	0.0877578	0.981987	0.355289	FALSE	0	0.2535	0.439279	0.0839893	8:64589404:A:T	8	63676846	A	T	3.23e-10	0.886899	rs790564	chr8:63463308-63930105	RP11-32K4.1	10332	intergenic	6.271	7	9	15	0	0	0	0	0	.	PPAR_3;RXRA_known1																									0	0	0	0	0	0	0	0	0	0	0	0	0	0	0	0	0	0	0	0	0	0	0	0	0	0	0	0	FALSE
CigarettesPerDay	Other	rs984607	Nac-D1	0.324602	0.0737946	0.252267	0.0424343	0.0723349	0.0313603	0.240271	0.981987	0.355289	FALSE	0	0.2535	0.444925	0.0896357	8:64589404:A:T	8	63676846	A	T	3.23e-10	0.886899	rs790564	chr8:63463308-63930105	RP11-32K4.1	10332	intergenic	6.271	7	9	15	0	0	0	0	0	.	PPAR_3;RXRA_known1																									0	0	0	0	0	0	0	0	0	0	0	0	0	0	0	0	0	0	0	0	0	0	0	0	0	0	0	0	FALSE
CigarettesPerDay	Other	rs984607	Cpu-D2	0.369871	0.0739442	0.271027	0.0344311	0.0988439	0.0395131	0.193732	0.981987	0.355289	FALSE	0	0.2535	0.439367	0.084078	8:64589404:A:T	8	63676846	A	T	3.23e-10	0.886899	rs790564	chr8:63463308-63930105	RP11-32K4.1	10332	intergenic	6.271	7	9	15	0	0	0	0	0	.	PPAR_3;RXRA_known1																									0	0	0	0	0	0	0	0	0	0	0	0	0	0	0	0	0	0	0	0	0	0	0	0	0	0	0	0	FALSE
CigarettesPerDay	Other	rs984607	Nac-D2	0.39409	0.0833005	0.282219	0.0373841	0.111871	0.0459164	0.0831249	0.981987	0.355289	FALSE	0	0.2535	0.440021	0.0847319	8:64589404:A:T	8	63676846	A	T	3.23e-10	0.886899	rs790564	chr8:63463308-63930105	RP11-32K4.1	10332	intergenic	6.271	7	9	15	0	0	0	0	0	.	PPAR_3;RXRA_known1																									0	0	0	0	0	0	0	0	0	0	0	0	0	0	0	0	0	0	0	0	0	0	0	0	0	0	0	0	FALSE
RiskyBehavior	Other	rs6499595	Ctx-EXC	0.225332	0.00870544	0.157813	0.00331636	0.0675187	0.00538908	0.817252	0.981987	0.46507	FALSE	0	0.4046	0.427813	0.0372566	16:72934443:C:G	16	72900544	G	C	4.191e-08	1	rs6499595	chr16:71392958-72900544	ZFHX3	0	intronic	2.709	7	4	15	1	0	0	0	0	.	.	Enh																								0	0	0	0	0	0	0	0	0	0	0	0	0	0	0	0	0	0	0	0	0	0	0	0	0	0	0	0	FALSE
RiskyBehavior	Other	rs6499595	Cpu-D1	0.0678891	0.00100629	0.0527272	0.00067086	0.0151618	0.00033543	0.965592	0.981987	0.46507	FALSE	0	0.4046	0.439279	0.0257911	16:72934443:C:G	16	72900544	G	C	4.191e-08	1	rs6499595	chr16:71392958-72900544	ZFHX3	0	intronic	2.709	7	4	15	1	0	0	0	0	.	.	Enh																								0	0	0	0	0	0	0	0	0	0	0	0	0	0	0	0	0	0	0	0	0	0	0	0	0	0	0	0	FALSE
RiskyBehavior	Other	rs6499595	Nac-D1	0.0501748	0.00122501	0.0358019	0.000539004	0.0143729	0.000686005	0.951611	0.981987	0.46507	FALSE	0	0.4046	0.444925	0.0201448	16:72934443:C:G	16	72900544	G	C	4.191e-08	1	rs6499595	chr16:71392958-72900544	ZFHX3	0	intronic	2.709	7	4	15	1	0	0	0	0	.	.	Enh																								0	0	0	0	0	0	0	0	0	0	0	0	0	0	0	0	0	0	0	0	0	0	0	0	0	0	0	0	FALSE
RiskyBehavior	Other	rs6499595	Cpu-D2	0.0521293	0.000748503	0.0351575	0.000236369	0.0169718	0.000512134	0.968787	0.981987	0.46507	FALSE	0	0.4046	0.439367	0.0257024	16:72934443:C:G	16	72900544	G	C	4.191e-08	1	rs6499595	chr16:71392958-72900544	ZFHX3	0	intronic	2.709	7	4	15	1	0	0	0	0	.	.	Enh																								0	0	0	0	0	0	0	0	0	0	0	0	0	0	0	0	0	0	0	0	0	0	0	0	0	0	0	0	FALSE
RiskyBehavior	Other	rs6499595	Nac-D2	0.0727451	0.00162754	0.0445649	0.000641152	0.0281801	0.000986388	0.947866	0.981987	0.46507	FALSE	0	0.4046	0.440021	0.0250485	16:72934443:C:G	16	72900544	G	C	4.191e-08	1	rs6499595	chr16:71392958-72900544	ZFHX3	0	intronic	2.709	7	4	15	1	0	0	0	0	.	.	Enh																								0	0	0	0	0	0	0	0	0	0	0	0	0	0	0	0	0	0	0	0	0	0	0	0	0	0	0	0	FALSE
RiskyBehavior	Other	rs117642368	Ctx-EXC	0.114937	0.00121402	0.13236	0.00204311	-0.0174226	-0.000829089	0.950508	0.981987	0.520958	FALSE	0	0.1014	0.427813	0.0931448	17:43399058:C:G	17	45321692	G	C	1.769e-08	0.873956	rs17686238	chr17:45321692-46797087	MAP3K14	4643	intergenic	2.753	4	2	7	0	0	0	0	0	GM12878,EBF1,HudsonAlpha,None	Egr-1_known2;Zfx	Enh																								0	0	0	0	0	0	0	0	0	0	0	0	0	0	0	0	0	0	0	0	0	0	0	0	0	0	0	0	FALSE
RiskyBehavior	Other	rs117642368	Cpu-D1	0.136802	0.00457023	0.132675	0.0042348	0.00412645	0.00033543	0.965592	0.981987	0.520958	FALSE	0	0.1014	0.439279	0.0816793	17:43399058:C:G	17	45321692	G	C	1.769e-08	0.873956	rs17686238	chr17:45321692-46797087	MAP3K14	4643	intergenic	2.753	4	2	7	0	0	0	0	0	GM12878,EBF1,HudsonAlpha,None	Egr-1_known2;Zfx	Enh																								0	0	0	0	0	0	0	0	0	0	0	0	0	0	0	0	0	0	0	0	0	0	0	0	0	0	0	0	FALSE
RiskyBehavior	Other	rs117642368	Nac-D1	0.130468	0.00984908	0.118401	0.00828107	0.0120668	0.00156801	0.926137	0.981987	0.520958	FALSE	0	0.1014	0.444925	0.076033	17:43399058:C:G	17	45321692	G	C	1.769e-08	0.873956	rs17686238	chr17:45321692-46797087	MAP3K14	4643	intergenic	2.753	4	2	7	0	0	0	0	0	GM12878,EBF1,HudsonAlpha,None	Egr-1_known2;Zfx	Enh																								0	0	0	0	0	0	0	0	0	0	0	0	0	0	0	0	0	0	0	0	0	0	0	0	0	0	0	0	FALSE
RiskyBehavior	Other	rs117642368	Cpu-D2	0.127091	0.00583044	0.126167	0.00575165	0.00092433	7.87898e-05	0.979956	0.981987	0.520958	FALSE	0	0.1014	0.439367	0.0815906	17:43399058:C:G	17	45321692	G	C	1.769e-08	0.873956	rs17686238	chr17:45321692-46797087	MAP3K14	4643	intergenic	2.753	4	2	7	0	0	0	0	0	GM12878,EBF1,HudsonAlpha,None	Egr-1_known2;Zfx	Enh																								0	0	0	0	0	0	0	0	0	0	0	0	0	0	0	0	0	0	0	0	0	0	0	0	0	0	0	0	FALSE
RiskyBehavior	Other	rs117642368	Nac-D2	0.11482	0.00473466	0.108834	0.00424147	0.00598637	0.000493194	0.962447	0.981987	0.520958	FALSE	0	0.1014	0.440021	0.0809367	17:43399058:C:G	17	45321692	G	C	1.769e-08	0.873956	rs17686238	chr17:45321692-46797087	MAP3K14	4643	intergenic	2.753	4	2	7	0	0	0	0	0	GM12878,EBF1,HudsonAlpha,None	Egr-1_known2;Zfx	Enh																								0	0	0	0	0	0	0	0	0	0	0	0	0	0	0	0	0	0	0	0	0	0	0	0	0	0	0	0	FALSE
RiskyBehavior	Other	rs62064594	Ctx-EXC	0.308593	0.021349	0.292695	0.0183288	0.0158977	0.00302025	0.886068	0.981987	0.411178	FALSE	0	0.1581	0.427813	0.0166356	17:43460181:A:G	17	45382815	G	A	2.116e-15	1	rs62064594	chr17:45321692-46797087	CTB-39G8.2	10757	intergenic	0.41	7	5	15	0	0	0	0	0	.	Zfp128	Enh																								0	0	0	0	0	0	0	0	0	0	0	0	0	0	0	0	0	0	0	0	0	0	0	0	0	0	0	0	FALSE
RiskyBehavior	Other	rs62064594	Cpu-D1	0.272836	0.0261216	0.273153	0.0261635	-0.000317134	-4.19287e-05	0.973463	0.981987	0.411178	FALSE	0	0.1581	0.439279	0.0281011	17:43460181:A:G	17	45382815	G	A	2.116e-15	1	rs62064594	chr17:45321692-46797087	CTB-39G8.2	10757	intergenic	0.41	7	5	15	0	0	0	0	0	.	Zfp128	Enh																								0	0	0	0	0	0	0	0	0	0	0	0	0	0	0	0	0	0	0	0	0	0	0	0	0	0	0	0	FALSE
RiskyBehavior	Other	rs62064594	Nac-D1	0.17451	0.0190612	0.174524	0.0190612	-1.416e-05	0	0.971459	0.981987	0.411178	FALSE	0	0.1581	0.444925	0.0337474	17:43460181:A:G	17	45382815	G	A	2.116e-15	1	rs62064594	chr17:45321692-46797087	CTB-39G8.2	10757	intergenic	0.41	7	5	15	0	0	0	0	0	.	Zfp128	Enh																								0	0	0	0	0	0	0	0	0	0	0	0	0	0	0	0	0	0	0	0	0	0	0	0	0	0	0	0	FALSE
RiskyBehavior	Other	rs62064594	Cpu-D2	0.204036	0.017058	0.186782	0.0139064	0.0172544	0.00315159	0.900971	0.981987	0.411178	FALSE	0	0.1581	0.439367	0.0281898	17:43460181:A:G	17	45382815	G	A	2.116e-15	1	rs62064594	chr17:45321692-46797087	CTB-39G8.2	10757	intergenic	0.41	7	5	15	0	0	0	0	0	.	Zfp128	Enh																								0	0	0	0	0	0	0	0	0	0	0	0	0	0	0	0	0	0	0	0	0	0	0	0	0	0	0	0	FALSE
RiskyBehavior	Other	rs62064594	Nac-D2	0.244738	0.0267311	0.21559	0.020221	0.0291482	0.00651016	0.786863	0.981987	0.411178	FALSE	0	0.1581	0.440021	0.0288437	17:43460181:A:G	17	45382815	G	A	2.116e-15	1	rs62064594	chr17:45321692-46797087	CTB-39G8.2	10757	intergenic	0.41	7	5	15	0	0	0	0	0	.	Zfp128	Enh																								0	0	0	0	0	0	0	0	0	0	0	0	0	0	0	0	0	0	0	0	0	0	0	0	0	0	0	0	FALSE
RiskyBehavior	Other	rs62064595	Ctx-EXC	0.0264936	2.96103e-05	0.0261381	2.96103e-05	0.000355453	0	0.974999	0.981987	0.423154	FALSE	0	0.16	0.427813	0.0046596	17:43460374:A:G	17	45383008	G	A	2.969e-15	0.985097	rs62064594	chr17:45321692-46797087	ARHGAP27	10900	intergenic	1.373	6	5	15	0	0	0	0	0	.	Arid5a;DMRT2;Foxa_disc2;Pou2f2_known8;TATA_disc9	Enh																								0	0	0	0	0	0	0	0	0	0	0	0	0	0	0	0	0	0	0	0	0	0	0	0	0	0	0	0	FALSE
RiskyBehavior	Other	rs62064595	Cpu-D1	0.0385951	0.000377358	0.0415533	0.000503145	-0.00295827	-0.000125786	0.971214	0.981987	0.423154	FALSE	0	0.16	0.439279	0.0161251	17:43460374:A:G	17	45383008	G	A	2.969e-15	0.985097	rs62064594	chr17:45321692-46797087	ARHGAP27	10900	intergenic	1.373	6	5	15	0	0	0	0	0	.	Arid5a;DMRT2;Foxa_disc2;Pou2f2_known8;TATA_disc9	Enh																								0	0	0	0	0	0	0	0	0	0	0	0	0	0	0	0	0	0	0	0	0	0	0	0	0	0	0	0	FALSE
RiskyBehavior	Other	rs62064595	Nac-D1	0.0792562	0.00343003	0.0821723	0.00372403	-0.00291616	-0.000294002	0.962949	0.981987	0.423154	FALSE	0	0.16	0.444925	0.0217714	17:43460374:A:G	17	45383008	G	A	2.969e-15	0.985097	rs62064594	chr17:45321692-46797087	ARHGAP27	10900	intergenic	1.373	6	5	15	0	0	0	0	0	.	Arid5a;DMRT2;Foxa_disc2;Pou2f2_known8;TATA_disc9	Enh																								0	0	0	0	0	0	0	0	0	0	0	0	0	0	0	0	0	0	0	0	0	0	0	0	0	0	0	0	FALSE
RiskyBehavior	Other	rs62064595	Cpu-D2	0.0751993	0.00181217	0.0772634	0.00189095	-0.00206413	-7.87898e-05	0.979956	0.981987	0.423154	FALSE	0	0.16	0.439367	0.0162138	17:43460374:A:G	17	45383008	G	A	2.969e-15	0.985097	rs62064594	chr17:45321692-46797087	ARHGAP27	10900	intergenic	1.373	6	5	15	0	0	0	0	0	.	Arid5a;DMRT2;Foxa_disc2;Pou2f2_known8;TATA_disc9	Enh																								0	0	0	0	0	0	0	0	0	0	0	0	0	0	0	0	0	0	0	0	0	0	0	0	0	0	0	0	FALSE
RiskyBehavior	Other	rs62064595	Nac-D2	0.0577848	0.00108503	0.0577535	0.00108503	3.13194e-05	0	0.97704	0.981987	0.423154	FALSE	0	0.16	0.440021	0.0168676	17:43460374:A:G	17	45383008	G	A	2.969e-15	0.985097	rs62064594	chr17:45321692-46797087	ARHGAP27	10900	intergenic	1.373	6	5	15	0	0	0	0	0	.	Arid5a;DMRT2;Foxa_disc2;Pou2f2_known8;TATA_disc9	Enh																								0	0	0	0	0	0	0	0	0	0	0	0	0	0	0	0	0	0	0	0	0	0	0	0	0	0	0	0	FALSE
RiskyBehavior	Other	rs61572747	Ctx-EXC	0.402092	0.0481464	0.207158	0.00681038	0.194934	0.041336	0.117953	0.981987	0.49501	FALSE	0	0.2893	0.427813	0.0671967	17:43460891:A:G	17	45383525	G	A	3.551e-10	1	rs61572747	chr17:45321692-46797087	ARHGAP27	10383	intergenic	2.426	5	5	15	0	0	0	0	0	.	AP-2_disc2;AP-2_known1;BCL_disc8;GR_disc6;MAZR;Myc_disc10;PLAG1;PU.1_disc3;Pou2f2_disc2;Rad21_disc6;SETDB1_disc1;TATA_disc7;UF1H3BETA;WT1;ZNF219;Znf143_disc3	Enh																								0	0	0	0	0	0	0	0	0	0	0	0	0	0	0	0	0	0	0	0	0	0	0	0	0	0	0	0	FALSE
RiskyBehavior	Other	rs1230064	Ctx-EXC	0.10812	0.00106597	0.104178	0.00103636	0.00394183	2.96103e-05	0.974124	0.981987	0.481038	FALSE	0	0.494	0.427813	0.0532246	17:43461460:A:G	17	45384094	G	A	1.006e-07	0.961222	rs1234593	chr17:45321692-46797087	ARHGAP27	9814	intergenic	1.167	1d	5	15	1	0	0	0	0	.	Sox_3	Enh																								0	0	0	0	0	0	0	0	0	0	0	0	0	0	0	0	0	0	0	0	0	0	0	0	0	0	0	0	FALSE
RiskyBehavior	Other	rs1230064	Cpu-D1	0.143185	0.00528302	0.152713	0.00624738	-0.00952828	-0.000964361	0.948737	0.981987	0.481038	FALSE	0	0.494	0.439279	0.0417592	17:43461460:A:G	17	45384094	G	A	1.006e-07	0.961222	rs1234593	chr17:45321692-46797087	ARHGAP27	9814	intergenic	1.167	1d	5	15	1	0	0	0	0	.	Sox_3	Enh																								0	0	0	0	0	0	0	0	0	0	0	0	0	0	0	0	0	0	0	0	0	0	0	0	0	0	0	0	FALSE
RiskyBehavior	Other	rs1230064	Nac-D1	0.128594	0.00975108	0.13986	0.0115151	-0.0112656	-0.00176401	0.920486	0.981987	0.481038	FALSE	0	0.494	0.444925	0.0361128	17:43461460:A:G	17	45384094	G	A	1.006e-07	0.961222	rs1234593	chr17:45321692-46797087	ARHGAP27	9814	intergenic	1.167	1d	5	15	1	0	0	0	0	.	Sox_3	Enh																								0	0	0	0	0	0	0	0	0	0	0	0	0	0	0	0	0	0	0	0	0	0	0	0	0	0	0	0	FALSE
RiskyBehavior	Other	rs1230064	Cpu-D2	0.144253	0.00780019	0.156349	0.00941538	-0.0120955	-0.00161519	0.94039	0.981987	0.481038	FALSE	0	0.494	0.439367	0.0416705	17:43461460:A:G	17	45384094	G	A	1.006e-07	0.961222	rs1234593	chr17:45321692-46797087	ARHGAP27	9814	intergenic	1.167	1d	5	15	1	0	0	0	0	.	Sox_3	Enh																								0	0	0	0	0	0	0	0	0	0	0	0	0	0	0	0	0	0	0	0	0	0	0	0	0	0	0	0	FALSE
RiskyBehavior	Other	rs1230064	Nac-D2	0.165836	0.0115901	0.170634	0.0123298	-0.00479822	-0.000739791	0.955155	0.981987	0.481038	FALSE	0	0.494	0.440021	0.0410166	17:43461460:A:G	17	45384094	G	A	1.006e-07	0.961222	rs1234593	chr17:45321692-46797087	ARHGAP27	9814	intergenic	1.167	1d	5	15	1	0	0	0	0	.	Sox_3	Enh																								0	0	0	0	0	0	0	0	0	0	0	0	0	0	0	0	0	0	0	0	0	0	0	0	0	0	0	0	FALSE
RiskyBehavior	Other	rs1230065	Ctx-EXC	0.0412627	0.000148052	0.0669651	0.000444155	-0.0257024	-0.000296103	0.966249	0.981987	0.487026	FALSE	0	0.4901	0.427813	0.0592127	17:43461481:G:T	17	45384115	G	T	6.859e-08	0.976535	rs1234593	chr17:45321692-46797087	ARHGAP27	9793	intergenic	5.517	3a	5	15	1	0	0	0	0	.	AP-1_disc1;Foxc1_1;Foxd1_1;Foxf1;Foxk1;TATA_disc2	Enh																								0	0	0	0	0	0	0	0	0	0	0	0	0	0	0	0	0	0	0	0	0	0	0	0	0	0	0	0	FALSE
RiskyBehavior	Other	rs1230065	Cpu-D1	0.106587	0.00293501	0.107334	0.00293501	-0.000747398	0	0.974588	0.981987	0.487026	FALSE	0	0.4901	0.439279	0.0477472	17:43461481:G:T	17	45384115	G	T	6.859e-08	0.976535	rs1234593	chr17:45321692-46797087	ARHGAP27	9793	intergenic	5.517	3a	5	15	1	0	0	0	0	.	AP-1_disc1;Foxc1_1;Foxd1_1;Foxf1;Foxk1;TATA_disc2	Enh																								0	0	0	0	0	0	0	0	0	0	0	0	0	0	0	0	0	0	0	0	0	0	0	0	0	0	0	0	FALSE
RiskyBehavior	Other	rs1230065	Nac-D1	0.105739	0.00646805	0.106825	0.00661505	-0.00108612	-0.000147001	0.967204	0.981987	0.487026	FALSE	0	0.4901	0.444925	0.0421009	17:43461481:G:T	17	45384115	G	T	6.859e-08	0.976535	rs1234593	chr17:45321692-46797087	ARHGAP27	9793	intergenic	5.517	3a	5	15	1	0	0	0	0	.	AP-1_disc1;Foxc1_1;Foxd1_1;Foxf1;Foxk1;TATA_disc2	Enh																								0	0	0	0	0	0	0	0	0	0	0	0	0	0	0	0	0	0	0	0	0	0	0	0	0	0	0	0	FALSE
RiskyBehavior	Other	rs1230065	Cpu-D2	0.0822669	0.00208793	0.0771563	0.00189095	0.00511055	0.000196974	0.97691	0.981987	0.487026	FALSE	0	0.4901	0.439367	0.0476585	17:43461481:G:T	17	45384115	G	T	6.859e-08	0.976535	rs1234593	chr17:45321692-46797087	ARHGAP27	9793	intergenic	5.517	3a	5	15	1	0	0	0	0	.	AP-1_disc1;Foxc1_1;Foxd1_1;Foxf1;Foxk1;TATA_disc2	Enh																								0	0	0	0	0	0	0	0	0	0	0	0	0	0	0	0	0	0	0	0	0	0	0	0	0	0	0	0	FALSE
RiskyBehavior	Other	rs1230065	Nac-D2	0.123457	0.00542513	0.11824	0.00493194	0.00521759	0.000493194	0.962447	0.981987	0.487026	FALSE	0	0.4901	0.440021	0.0470046	17:43461481:G:T	17	45384115	G	T	6.859e-08	0.976535	rs1234593	chr17:45321692-46797087	ARHGAP27	9793	intergenic	5.517	3a	5	15	1	0	0	0	0	.	AP-1_disc1;Foxc1_1;Foxd1_1;Foxf1;Foxk1;TATA_disc2	Enh																								0	0	0	0	0	0	0	0	0	0	0	0	0	0	0	0	0	0	0	0	0	0	0	0	0	0	0	0	FALSE
RiskyBehavior	Other	rs1230066	Ctx-EXC	0.0578585	0.000355324	0.0609143	0.000355324	-0.00305582	0	0.974999	0.981987	0.489022	FALSE	0	0.4901	0.427813	0.0612087	17:43464890:C:G	17	45387524	G	C	6.3e-08	0.976535	rs1234593	chr17:45321692-46797087	ARHGAP27	6384	intergenic	0.438	6	5	14	1	0	0	0	0	.	RXRA_known3																									0	0	0	0	0	0	0	0	0	0	0	0	0	0	0	0	0	0	0	0	0	0	0	0	0	0	0	0	FALSE
RiskyBehavior	Other	rs1230066	Cpu-D1	0.118752	0.00352201	0.128089	0.00402516	-0.00933643	-0.000503145	0.961096	0.981987	0.489022	FALSE	0	0.4901	0.439279	0.0497432	17:43464890:C:G	17	45387524	G	C	6.3e-08	0.976535	rs1234593	chr17:45321692-46797087	ARHGAP27	6384	intergenic	0.438	6	5	14	1	0	0	0	0	.	RXRA_known3																									0	0	0	0	0	0	0	0	0	0	0	0	0	0	0	0	0	0	0	0	0	0	0	0	0	0	0	0	FALSE
RiskyBehavior	Other	rs1230066	Nac-D1	0.0758926	0.00308702	0.0671189	0.00230302	0.00877361	0.000784006	0.948777	0.981987	0.489022	FALSE	0	0.4901	0.444925	0.0440969	17:43464890:C:G	17	45387524	G	C	6.3e-08	0.976535	rs1234593	chr17:45321692-46797087	ARHGAP27	6384	intergenic	0.438	6	5	14	1	0	0	0	0	.	RXRA_known3																									0	0	0	0	0	0	0	0	0	0	0	0	0	0	0	0	0	0	0	0	0	0	0	0	0	0	0	0	FALSE
RiskyBehavior	Other	rs1230066	Cpu-D2	0.0873884	0.00236369	0.0754341	0.00181217	0.0119543	0.000551529	0.967772	0.981987	0.489022	FALSE	0	0.4901	0.439367	0.0496545	17:43464890:C:G	17	45387524	G	C	6.3e-08	0.976535	rs1234593	chr17:45321692-46797087	ARHGAP27	6384	intergenic	0.438	6	5	14	1	0	0	0	0	.	RXRA_known3																									0	0	0	0	0	0	0	0	0	0	0	0	0	0	0	0	0	0	0	0	0	0	0	0	0	0	0	0	FALSE
RiskyBehavior	Other	rs1230066	Nac-D2	0.126346	0.00596765	0.12919	0.00626356	-0.00284336	-0.000295916	0.968283	0.981987	0.489022	FALSE	0	0.4901	0.440021	0.0490006	17:43464890:C:G	17	45387524	G	C	6.3e-08	0.976535	rs1234593	chr17:45321692-46797087	ARHGAP27	6384	intergenic	0.438	6	5	14	1	0	0	0	0	.	RXRA_known3																									0	0	0	0	0	0	0	0	0	0	0	0	0	0	0	0	0	0	0	0	0	0	0	0	0	0	0	0	FALSE
RiskyBehavior	Other	rs1230067	Ctx-EXC	0.0306175	2.96103e-05	0.0406608	0.000148052	-0.0100433	-0.000118441	0.971499	0.981987	0.542914	FALSE	0	0.4871	0.427813	0.115101	17:43465737:A:G	17	45388371	G	A	8.392e-08	0.980293	rs1234593	chr17:45321692-46797087	ARHGAP27	5537	intergenic	0.8	6	5	14	1	0	0	0	0	.	MZF1::1-4_2;Myc_disc10;Znf143_disc3	Enh																								0	0	0	0	0	0	0	0	0	0	0	0	0	0	0	0	0	0	0	0	0	0	0	0	0	0	0	0	FALSE
RiskyBehavior	Other	rs1230067	Cpu-D1	0.0834466	0.00150943	0.0949168	0.00222222	-0.0114702	-0.000712788	0.955477	0.981987	0.542914	FALSE	0	0.4871	0.439279	0.103635	17:43465737:A:G	17	45388371	G	A	8.392e-08	0.980293	rs1234593	chr17:45321692-46797087	ARHGAP27	5537	intergenic	0.8	6	5	14	1	0	0	0	0	.	MZF1::1-4_2;Myc_disc10;Znf143_disc3	Enh																								0	0	0	0	0	0	0	0	0	0	0	0	0	0	0	0	0	0	0	0	0	0	0	0	0	0	0	0	FALSE
RiskyBehavior	Other	rs1230067	Nac-D1	0.122066	0.00886907	0.157222	0.0145531	-0.0351562	-0.00568405	0.808673	0.981987	0.542914	FALSE	0	0.4871	0.444925	0.0979891	17:43465737:A:G	17	45388371	G	A	8.392e-08	0.980293	rs1234593	chr17:45321692-46797087	ARHGAP27	5537	intergenic	0.8	6	5	14	1	0	0	0	0	.	MZF1::1-4_2;Myc_disc10;Znf143_disc3	Enh																								0	0	0	0	0	0	0	0	0	0	0	0	0	0	0	0	0	0	0	0	0	0	0	0	0	0	0	0	FALSE
RiskyBehavior	Other	rs1230067	Cpu-D2	0.0841389	0.00216672	0.0947169	0.00295462	-0.010578	-0.000787898	0.961683	0.981987	0.542914	FALSE	0	0.4871	0.439367	0.103547	17:43465737:A:G	17	45388371	G	A	8.392e-08	0.980293	rs1234593	chr17:45321692-46797087	ARHGAP27	5537	intergenic	0.8	6	5	14	1	0	0	0	0	.	MZF1::1-4_2;Myc_disc10;Znf143_disc3	Enh																								0	0	0	0	0	0	0	0	0	0	0	0	0	0	0	0	0	0	0	0	0	0	0	0	0	0	0	0	FALSE
RiskyBehavior	Other	rs1230067	Nac-D2	0.110282	0.00438943	0.12063	0.00522786	-0.0103481	-0.00083843	0.952239	0.981987	0.542914	FALSE	0	0.4871	0.440021	0.102893	17:43465737:A:G	17	45388371	G	A	8.392e-08	0.980293	rs1234593	chr17:45321692-46797087	ARHGAP27	5537	intergenic	0.8	6	5	14	1	0	0	0	0	.	MZF1::1-4_2;Myc_disc10;Znf143_disc3	Enh																								0	0	0	0	0	0	0	0	0	0	0	0	0	0	0	0	0	0	0	0	0	0	0	0	0	0	0	0	FALSE
RiskyBehavior	Other	rs1230068	Ctx-EXC	0.205668	0.00666232	0.247515	0.0114592	-0.0418467	-0.00479687	0.834346	0.981987	0.576846	FALSE	0	0.4881	0.427813	0.149033	17:43466648:C:T	17	45389282	C	T	6.719e-08	0.984259	rs1234593	chr17:45321692-46797087	ARHGAP27	4626	intergenic	4.327	4	5	14	1	0	0	0	0	.	Pax-5_known3;WT1	Enh																								0	0	0	0	0	0	0	0	0	0	0	0	0	0	0	0	0	0	0	0	0	0	0	0	0	0	0	0	FALSE
RiskyBehavior	Other	rs1230068	Cpu-D1	0.381897	0.0656604	0.405268	0.0761845	-0.0233712	-0.0105241	0.699607	0.981987	0.576846	FALSE	0	0.4881	0.439279	0.137568	17:43466648:C:T	17	45389282	C	T	6.719e-08	0.984259	rs1234593	chr17:45321692-46797087	ARHGAP27	4626	intergenic	4.327	4	5	14	1	0	0	0	0	.	Pax-5_known3;WT1	Enh																								0	0	0	0	0	0	0	0	0	0	0	0	0	0	0	0	0	0	0	0	0	0	0	0	0	0	0	0	FALSE
RiskyBehavior	Other	rs1230068	Nac-D1	0.208996	0.0284692	0.229649	0.0346433	-0.0206526	-0.00617405	0.79492	0.981987	0.576846	FALSE	0	0.4881	0.444925	0.131921	17:43466648:C:T	17	45389282	C	T	6.719e-08	0.984259	rs1234593	chr17:45321692-46797087	ARHGAP27	4626	intergenic	4.327	4	5	14	1	0	0	0	0	.	Pax-5_known3;WT1	Enh																								0	0	0	0	0	0	0	0	0	0	0	0	0	0	0	0	0	0	0	0	0	0	0	0	0	0	0	0	FALSE
RiskyBehavior	Other	rs1230068	Cpu-D2	0.182503	0.0131579	0.182316	0.0131185	0.000186221	3.93949e-05	0.980972	0.981987	0.576846	FALSE	0	0.4881	0.439367	0.137479	17:43466648:C:T	17	45389282	C	T	6.719e-08	0.984259	rs1234593	chr17:45321692-46797087	ARHGAP27	4626	intergenic	4.327	4	5	14	1	0	0	0	0	.	Pax-5_known3;WT1	Enh																								0	0	0	0	0	0	0	0	0	0	0	0	0	0	0	0	0	0	0	0	0	0	0	0	0	0	0	0	FALSE
RiskyBehavior	Other	rs1230068	Nac-D2	0.166136	0.0115901	0.192191	0.015437	-0.0260543	-0.00384691	0.863794	0.981987	0.576846	FALSE	0	0.4881	0.440021	0.136825	17:43466648:C:T	17	45389282	C	T	6.719e-08	0.984259	rs1234593	chr17:45321692-46797087	ARHGAP27	4626	intergenic	4.327	4	5	14	1	0	0	0	0	.	Pax-5_known3;WT1	Enh																								0	0	0	0	0	0	0	0	0	0	0	0	0	0	0	0	0	0	0	0	0	0	0	0	0	0	0	0	FALSE
CigarettesPerDay	Other	rs1149466	Ctx-EXC	0.563364	0.151072	0.533779	0.123327	0.0295843	0.0277449	0.289291	0.981987	0.355289	FALSE	0	0.2495	0.427813	0.0725239	8:64589506:A:G	8	63676948	A	G	1.57e-10	0.869173	rs790564	chr8:63463308-63930105	RP11-32K4.1	10230	intergenic	0.008	7	9	15	0	0	0	0	0	.	GCNF																									0	0	0	0	0	0	0	0	0	0	0	0	0	0	0	0	0	0	0	0	0	0	0	0	0	0	0	0	FALSE
CigarettesPerDay	Other	rs1149466	Cpu-D1	0.367163	0.0587421	0.319679	0.0406289	0.0474842	0.0181132	0.521442	0.981987	0.355289	FALSE	0	0.2495	0.439279	0.0839893	8:64589506:A:G	8	63676948	A	G	1.57e-10	0.869173	rs790564	chr8:63463308-63930105	RP11-32K4.1	10230	intergenic	0.008	7	9	15	0	0	0	0	0	.	GCNF																									0	0	0	0	0	0	0	0	0	0	0	0	0	0	0	0	0	0	0	0	0	0	0	0	0	0	0	0	FALSE
CigarettesPerDay	Other	rs1149466	Nac-D1	0.214339	0.0300862	0.190233	0.0229812	0.0241056	0.00710506	0.768966	0.981987	0.355289	FALSE	0	0.2495	0.444925	0.0896357	8:64589506:A:G	8	63676948	A	G	1.57e-10	0.869173	rs790564	chr8:63463308-63930105	RP11-32K4.1	10230	intergenic	0.008	7	9	15	0	0	0	0	0	.	GCNF																									0	0	0	0	0	0	0	0	0	0	0	0	0	0	0	0	0	0	0	0	0	0	0	0	0	0	0	0	FALSE
CigarettesPerDay	Other	rs1149466	Cpu-D2	0.238709	0.0260794	0.207981	0.0180035	0.030728	0.00807595	0.776726	0.981987	0.355289	FALSE	0	0.2495	0.439367	0.084078	8:64589506:A:G	8	63676948	A	G	1.57e-10	0.869173	rs790564	chr8:63463308-63930105	RP11-32K4.1	10230	intergenic	0.008	7	9	15	0	0	0	0	0	.	GCNF																									0	0	0	0	0	0	0	0	0	0	0	0	0	0	0	0	0	0	0	0	0	0	0	0	0	0	0	0	FALSE
CigarettesPerDay	Other	rs1149466	Nac-D2	0.257297	0.0303807	0.221378	0.0212073	0.0359193	0.00917341	0.71196	0.981987	0.355289	FALSE	0	0.2495	0.440021	0.0847319	8:64589506:A:G	8	63676948	A	G	1.57e-10	0.869173	rs790564	chr8:63463308-63930105	RP11-32K4.1	10230	intergenic	0.008	7	9	15	0	0	0	0	0	.	GCNF																									0	0	0	0	0	0	0	0	0	0	0	0	0	0	0	0	0	0	0	0	0	0	0	0	0	0	0	0	FALSE
RiskyBehavior	Other	rs1230069	Ctx-EXC	0.190256	0.00571479	0.151532	0.00310908	0.0387245	0.00260571	0.898215	0.981987	0.582834	FALSE	0	0.4881	0.427813	0.155021	17:43466654:C:G	17	45389288	G	C	6.719e-08	0.984259	rs1234593	chr17:45321692-46797087	ARHGAP27	4620	intergenic	4.88	4	5	14	1	0	0	0	0	.	STAT_known4	Enh																								0	0	0	0	0	0	0	0	0	0	0	0	0	0	0	0	0	0	0	0	0	0	0	0	0	0	0	0	FALSE
RiskyBehavior	Other	rs1230069	Cpu-D1	0.352369	0.0529979	0.282456	0.0286373	0.0699131	0.0243606	0.394622	0.981987	0.582834	FALSE	0	0.4881	0.439279	0.143556	17:43466654:C:G	17	45389288	G	C	6.719e-08	0.984259	rs1234593	chr17:45321692-46797087	ARHGAP27	4620	intergenic	4.88	4	5	14	1	0	0	0	0	.	STAT_known4	Enh																								0	0	0	0	0	0	0	0	0	0	0	0	0	0	0	0	0	0	0	0	0	0	0	0	0	0	0	0	FALSE
RiskyBehavior	Other	rs1230069	Nac-D1	0.186616	0.0221482	0.131606	0.00994708	0.05501	0.0122011	0.632124	0.981987	0.582834	FALSE	0	0.4881	0.444925	0.137909	17:43466654:C:G	17	45389288	G	C	6.719e-08	0.984259	rs1234593	chr17:45321692-46797087	ARHGAP27	4620	intergenic	4.88	4	5	14	1	0	0	0	0	.	STAT_known4	Enh																								0	0	0	0	0	0	0	0	0	0	0	0	0	0	0	0	0	0	0	0	0	0	0	0	0	0	0	0	FALSE
RiskyBehavior	Other	rs1230069	Cpu-D2	0.148989	0.00835172	0.100091	0.00330917	0.0488977	0.00504255	0.852798	0.981987	0.582834	FALSE	0	0.4881	0.439367	0.143467	17:43466654:C:G	17	45389288	G	C	6.719e-08	0.984259	rs1234593	chr17:45321692-46797087	ARHGAP27	4620	intergenic	4.88	4	5	14	1	0	0	0	0	.	STAT_known4	Enh																								0	0	0	0	0	0	0	0	0	0	0	0	0	0	0	0	0	0	0	0	0	0	0	0	0	0	0	0	FALSE
RiskyBehavior	Other	rs1230069	Nac-D2	0.144094	0.0078911	0.1215	0.00527717	0.0225938	0.00261393	0.899899	0.981987	0.582834	FALSE	0	0.4881	0.440021	0.142813	17:43466654:C:G	17	45389288	G	C	6.719e-08	0.984259	rs1234593	chr17:45321692-46797087	ARHGAP27	4620	intergenic	4.88	4	5	14	1	0	0	0	0	.	STAT_known4	Enh																								0	0	0	0	0	0	0	0	0	0	0	0	0	0	0	0	0	0	0	0	0	0	0	0	0	0	0	0	FALSE
RiskyBehavior	Other	rs1230070	Ctx-EXC	0.253717	0.0121698	0.255648	0.0124067	-0.00193185	-0.000236883	0.967998	0.981987	0.590818	FALSE	0	0.4881	0.427813	0.163005	17:43466714:C:T	17	45389348	C	T	7.417e-08	0.984259	rs1234593	chr17:45321692-46797087	ARHGAP27	4560	intergenic	3.069	5	5	14	1	0	0	0	0	.	PU.1_disc3	Enh																								0	0	0	0	0	0	0	0	0	0	0	0	0	0	0	0	0	0	0	0	0	0	0	0	0	0	0	0	FALSE
RiskyBehavior	Other	rs1230070	Cpu-D1	0.359412	0.0556813	0.363388	0.0571069	-0.00397617	-0.00142558	0.936391	0.981987	0.590818	FALSE	0	0.4881	0.439279	0.15154	17:43466714:C:T	17	45389348	C	T	7.417e-08	0.984259	rs1234593	chr17:45321692-46797087	ARHGAP27	4560	intergenic	3.069	5	5	14	1	0	0	0	0	.	PU.1_disc3	Enh																								0	0	0	0	0	0	0	0	0	0	0	0	0	0	0	0	0	0	0	0	0	0	0	0	0	0	0	0	FALSE
RiskyBehavior	Other	rs1230070	Nac-D1	0.30492	0.0633575	0.299347	0.0611525	0.00557291	0.00220502	0.907786	0.981987	0.590818	FALSE	0	0.4881	0.444925	0.145893	17:43466714:C:T	17	45389348	C	T	7.417e-08	0.984259	rs1234593	chr17:45321692-46797087	ARHGAP27	4560	intergenic	3.069	5	5	14	1	0	0	0	0	.	PU.1_disc3	Enh																								0	0	0	0	0	0	0	0	0	0	0	0	0	0	0	0	0	0	0	0	0	0	0	0	0	0	0	0	FALSE
RiskyBehavior	Other	rs1230070	Cpu-D2	0.305279	0.0456193	0.296425	0.0426253	0.00885432	0.00299401	0.905004	0.981987	0.590818	FALSE	0	0.4881	0.439367	0.151451	17:43466714:C:T	17	45389348	C	T	7.417e-08	0.984259	rs1234593	chr17:45321692-46797087	ARHGAP27	4560	intergenic	3.069	5	5	14	1	0	0	0	0	.	PU.1_disc3	Enh																								0	0	0	0	0	0	0	0	0	0	0	0	0	0	0	0	0	0	0	0	0	0	0	0	0	0	0	0	FALSE
RiskyBehavior	Other	rs1230070	Nac-D2	0.276408	0.0352634	0.281433	0.0369895	-0.00502463	-0.00172618	0.926029	0.981987	0.590818	FALSE	0	0.4881	0.440021	0.150797	17:43466714:C:T	17	45389348	C	T	7.417e-08	0.984259	rs1234593	chr17:45321692-46797087	ARHGAP27	4560	intergenic	3.069	5	5	14	1	0	0	0	0	.	PU.1_disc3	Enh																								0	0	0	0	0	0	0	0	0	0	0	0	0	0	0	0	0	0	0	0	0	0	0	0	0	0	0	0	FALSE
RiskyBehavior	Other	rs1230071	Ctx-EXC	0.1232	0.00162857	0.124225	0.00174701	-0.00102558	-0.000118441	0.971499	0.981987	0.598802	FALSE	0	0.4881	0.427813	0.170989	17:43466773:C:T	17	45389407	C	T	7.138e-08	0.984259	rs1234593	chr17:45321692-46797087	ARHGAP27	4501	intergenic	7.2	5	5	14	1	0	0	0	0	.	EWSR1-FLI1;GR_disc6;MAZ;PRDM1_known1;PU.1_disc3;RXRA_known6;UF1H3BETA	Enh																								0	0	0	0	0	0	0	0	0	0	0	0	0	0	0	0	0	0	0	0	0	0	0	0	0	0	0	0	FALSE
RiskyBehavior	Other	rs1230071	Cpu-D1	0.202626	0.0133333	0.196955	0.012369	0.0056717	0.000964361	0.948737	0.981987	0.598802	FALSE	0	0.4881	0.439279	0.159524	17:43466773:C:T	17	45389407	C	T	7.138e-08	0.984259	rs1234593	chr17:45321692-46797087	ARHGAP27	4501	intergenic	7.2	5	5	14	1	0	0	0	0	.	EWSR1-FLI1;GR_disc6;MAZ;PRDM1_known1;PU.1_disc3;RXRA_known6;UF1H3BETA	Enh																								0	0	0	0	0	0	0	0	0	0	0	0	0	0	0	0	0	0	0	0	0	0	0	0	0	0	0	0	FALSE
RiskyBehavior	Other	rs1230071	Nac-D1	0.171993	0.0184731	0.180704	0.0208742	-0.00871071	-0.00240102	0.902148	0.981987	0.598802	FALSE	0	0.4881	0.444925	0.153877	17:43466773:C:T	17	45389407	C	T	7.138e-08	0.984259	rs1234593	chr17:45321692-46797087	ARHGAP27	4501	intergenic	7.2	5	5	14	1	0	0	0	0	.	EWSR1-FLI1;GR_disc6;MAZ;PRDM1_known1;PU.1_disc3;RXRA_known6;UF1H3BETA	Enh																								0	0	0	0	0	0	0	0	0	0	0	0	0	0	0	0	0	0	0	0	0	0	0	0	0	0	0	0	FALSE
RiskyBehavior	Other	rs1230071	Cpu-D2	0.151848	0.00890325	0.149822	0.00858809	0.00202589	0.000315159	0.973863	0.981987	0.598802	FALSE	0	0.4881	0.439367	0.159435	17:43466773:C:T	17	45389407	C	T	7.138e-08	0.984259	rs1234593	chr17:45321692-46797087	ARHGAP27	4501	intergenic	7.2	5	5	14	1	0	0	0	0	.	EWSR1-FLI1;GR_disc6;MAZ;PRDM1_known1;PU.1_disc3;RXRA_known6;UF1H3BETA	Enh																								0	0	0	0	0	0	0	0	0	0	0	0	0	0	0	0	0	0	0	0	0	0	0	0	0	0	0	0	FALSE
RiskyBehavior	Other	rs1230071	Nac-D2	0.136615	0.00715131	0.142067	0.00759519	-0.00545169	-0.000443875	0.963906	0.981987	0.598802	FALSE	0	0.4881	0.440021	0.158781	17:43466773:C:T	17	45389407	C	T	7.138e-08	0.984259	rs1234593	chr17:45321692-46797087	ARHGAP27	4501	intergenic	7.2	5	5	14	1	0	0	0	0	.	EWSR1-FLI1;GR_disc6;MAZ;PRDM1_known1;PU.1_disc3;RXRA_known6;UF1H3BETA	Enh																								0	0	0	0	0	0	0	0	0	0	0	0	0	0	0	0	0	0	0	0	0	0	0	0	0	0	0	0	FALSE
RiskyBehavior	Other	rs1230072	Ctx-EXC	0.258115	0.0127621	0.255487	0.0124067	0.00262822	0.000355324	0.964499	0.981987	0.582834	FALSE	0	0.4881	0.427813	0.155021	17:43466961:C:T	17	45389595	C	T	8.948e-08	0.984259	rs1234593	chr17:45321692-46797087	ARHGAP27	4313	intergenic	0.511	5	5	5	1	0	0	0	0	.	NRSF_disc1;Nanog_known1	Enh																								0	0	0	0	0	0	0	0	0	0	0	0	0	0	0	0	0	0	0	0	0	0	0	0	0	0	0	0	FALSE
RiskyBehavior	Other	rs1230072	Cpu-D1	0.284269	0.0291824	0.286582	0.0295597	-0.0023133	-0.000377358	0.964468	0.981987	0.582834	FALSE	0	0.4881	0.439279	0.143556	17:43466961:C:T	17	45389595	C	T	8.948e-08	0.984259	rs1234593	chr17:45321692-46797087	ARHGAP27	4313	intergenic	0.511	5	5	5	1	0	0	0	0	.	NRSF_disc1;Nanog_known1	Enh																								0	0	0	0	0	0	0	0	0	0	0	0	0	0	0	0	0	0	0	0	0	0	0	0	0	0	0	0	FALSE
RiskyBehavior	Other	rs1230072	Nac-D1	0.367598	0.0978048	0.382325	0.105939	-0.0147272	-0.00813407	0.74058	0.981987	0.582834	FALSE	0	0.4881	0.444925	0.137909	17:43466961:C:T	17	45389595	C	T	8.948e-08	0.984259	rs1234593	chr17:45321692-46797087	ARHGAP27	4313	intergenic	0.511	5	5	5	1	0	0	0	0	.	NRSF_disc1;Nanog_known1	Enh																								0	0	0	0	0	0	0	0	0	0	0	0	0	0	0	0	0	0	0	0	0	0	0	0	0	0	0	0	FALSE
RiskyBehavior	Other	rs1230072	Cpu-D2	0.214867	0.0198944	0.225979	0.0226127	-0.0111126	-0.00271825	0.912069	0.981987	0.582834	FALSE	0	0.4881	0.439367	0.143467	17:43466961:C:T	17	45389595	C	T	8.948e-08	0.984259	rs1234593	chr17:45321692-46797087	ARHGAP27	4313	intergenic	0.511	5	5	5	1	0	0	0	0	.	NRSF_disc1;Nanog_known1	Enh																								0	0	0	0	0	0	0	0	0	0	0	0	0	0	0	0	0	0	0	0	0	0	0	0	0	0	0	0	FALSE
RiskyBehavior	Other	rs1230072	Nac-D2	0.200534	0.0172125	0.21413	0.0200237	-0.0135958	-0.00281121	0.894107	0.981987	0.582834	FALSE	0	0.4881	0.440021	0.142813	17:43466961:C:T	17	45389595	C	T	8.948e-08	0.984259	rs1234593	chr17:45321692-46797087	ARHGAP27	4313	intergenic	0.511	5	5	5	1	0	0	0	0	.	NRSF_disc1;Nanog_known1	Enh																								0	0	0	0	0	0	0	0	0	0	0	0	0	0	0	0	0	0	0	0	0	0	0	0	0	0	0	0	FALSE
RiskyBehavior	Other	rs1230073	Ctx-EXC	0.0450924	0.000207272	0.0588111	0.000355324	-0.0137187	-0.000148052	0.970624	0.981987	0.578842	FALSE	0	0.4881	0.427813	0.151029	17:43467025:G:T	17	45389659	G	T	7.557e-08	0.984259	rs1234593	chr17:45321692-46797087	ARHGAP27	4249	intergenic	3.354	5	5	5	1	0	0	0	0	.	HNF1_7;Sin3Ak-20_disc4	Enh																								0	0	0	0	0	0	0	0	0	0	0	0	0	0	0	0	0	0	0	0	0	0	0	0	0	0	0	0	FALSE
RiskyBehavior	Other	rs1230073	Cpu-D1	0.114516	0.00318658	0.133317	0.00427673	-0.0188008	-0.00109015	0.945369	0.981987	0.578842	FALSE	0	0.4881	0.439279	0.139564	17:43467025:G:T	17	45389659	G	T	7.557e-08	0.984259	rs1234593	chr17:45321692-46797087	ARHGAP27	4249	intergenic	3.354	5	5	5	1	0	0	0	0	.	HNF1_7;Sin3Ak-20_disc4	Enh																								0	0	0	0	0	0	0	0	0	0	0	0	0	0	0	0	0	0	0	0	0	0	0	0	0	0	0	0	FALSE
RiskyBehavior	Other	rs1230073	Nac-D1	0.160476	0.0150431	0.181815	0.0212662	-0.021339	-0.00622305	0.793548	0.981987	0.578842	FALSE	0	0.4881	0.444925	0.133917	17:43467025:G:T	17	45389659	G	T	7.557e-08	0.984259	rs1234593	chr17:45321692-46797087	ARHGAP27	4249	intergenic	3.354	5	5	5	1	0	0	0	0	.	HNF1_7;Sin3Ak-20_disc4	Enh																								0	0	0	0	0	0	0	0	0	0	0	0	0	0	0	0	0	0	0	0	0	0	0	0	0	0	0	0	FALSE
RiskyBehavior	Other	rs1230073	Cpu-D2	0.052931	0.000748503	0.0570232	0.000866688	-0.00409229	-0.000118185	0.978941	0.981987	0.578842	FALSE	0	0.4881	0.439367	0.139475	17:43467025:G:T	17	45389659	G	T	7.557e-08	0.984259	rs1234593	chr17:45321692-46797087	ARHGAP27	4249	intergenic	3.354	5	5	5	1	0	0	0	0	.	HNF1_7;Sin3Ak-20_disc4	Enh																								0	0	0	0	0	0	0	0	0	0	0	0	0	0	0	0	0	0	0	0	0	0	0	0	0	0	0	0	FALSE
RiskyBehavior	Other	rs1230073	Nac-D2	0.0831199	0.00226869	0.0963091	0.00315644	-0.0131892	-0.000887749	0.950781	0.981987	0.578842	FALSE	0	0.4881	0.440021	0.138821	17:43467025:G:T	17	45389659	G	T	7.557e-08	0.984259	rs1234593	chr17:45321692-46797087	ARHGAP27	4249	intergenic	3.354	5	5	5	1	0	0	0	0	.	HNF1_7;Sin3Ak-20_disc4	Enh																								0	0	0	0	0	0	0	0	0	0	0	0	0	0	0	0	0	0	0	0	0	0	0	0	0	0	0	0	FALSE
RiskyBehavior	Other	rs1234593	Ctx-EXC	0.127619	0.00186545	0.103404	0.00103636	0.0242152	0.000829089	0.950508	0.981987	0.47505	FALSE	0	0.4861	0.427813	0.0472366	17:43467236:C:T	17	45389870	C	T	4.191e-08	1	rs1234593	chr17:45321692-46797087	ARHGAP27	4038	intergenic	0.071	6	5	5	1	0	0	0	0	.	BDP1_disc3;CAC-binding-protein;EWSR1-FLI1;Pbx3_disc3	Enh																								0	0	0	0	0	0	0	0	0	0	0	0	0	0	0	0	0	0	0	0	0	0	0	0	0	0	0	0	FALSE
RiskyBehavior	Other	rs1234593	Cpu-D1	0.204788	0.0137107	0.190468	0.0114046	0.0143206	0.00230608	0.912866	0.981987	0.47505	FALSE	0	0.4861	0.439279	0.0357711	17:43467236:C:T	17	45389870	C	T	4.191e-08	1	rs1234593	chr17:45321692-46797087	ARHGAP27	4038	intergenic	0.071	6	5	5	1	0	0	0	0	.	BDP1_disc3;CAC-binding-protein;EWSR1-FLI1;Pbx3_disc3	Enh																								0	0	0	0	0	0	0	0	0	0	0	0	0	0	0	0	0	0	0	0	0	0	0	0	0	0	0	0	FALSE
RiskyBehavior	Other	rs1234593	Nac-D1	0.251945	0.0423363	0.220209	0.0313603	0.0317364	0.0109761	0.664096	0.981987	0.47505	FALSE	0	0.4861	0.444925	0.0301248	17:43467236:C:T	17	45389870	C	T	4.191e-08	1	rs1234593	chr17:45321692-46797087	ARHGAP27	4038	intergenic	0.071	6	5	5	1	0	0	0	0	.	BDP1_disc3;CAC-binding-protein;EWSR1-FLI1;Pbx3_disc3	Enh																								0	0	0	0	0	0	0	0	0	0	0	0	0	0	0	0	0	0	0	0	0	0	0	0	0	0	0	0	FALSE
RiskyBehavior	Other	rs1234593	Cpu-D2	0.192609	0.0147337	0.145298	0.00795777	0.0473102	0.00677592	0.809112	0.981987	0.47505	FALSE	0	0.4861	0.439367	0.0356825	17:43467236:C:T	17	45389870	C	T	4.191e-08	1	rs1234593	chr17:45321692-46797087	ARHGAP27	4038	intergenic	0.071	6	5	5	1	0	0	0	0	.	BDP1_disc3;CAC-binding-protein;EWSR1-FLI1;Pbx3_disc3	Enh																								0	0	0	0	0	0	0	0	0	0	0	0	0	0	0	0	0	0	0	0	0	0	0	0	0	0	0	0	FALSE
RiskyBehavior	Other	rs1234593	Nac-D2	0.307715	0.0461136	0.290738	0.0400473	0.0169768	0.00606629	0.799563	0.981987	0.47505	FALSE	0	0.4861	0.440021	0.0350286	17:43467236:C:T	17	45389870	C	T	4.191e-08	1	rs1234593	chr17:45321692-46797087	ARHGAP27	4038	intergenic	0.071	6	5	5	1	0	0	0	0	.	BDP1_disc3;CAC-binding-protein;EWSR1-FLI1;Pbx3_disc3	Enh																								0	0	0	0	0	0	0	0	0	0	0	0	0	0	0	0	0	0	0	0	0	0	0	0	0	0	0	0	FALSE
RiskyBehavior	Other	rs10438778	Ctx-EXC	0.013639	0	0.0189211	0	-0.00528213	0	0.974999	0.981987	0.451098	FALSE	0	0.4901	0.427813	0.0232845	17:43467987:A:G	17	45390621	G	A	6.859e-08	0.984371	rs1234593	chr17:45321692-46797087	ARHGAP27	3287	intergenic	2.243	6	5	14	1	0	0	0	0	.	CDP_3;Mef2_known5;ZBTB33_disc4																									0	0	0	0	0	0	0	0	0	0	0	0	0	0	0	0	0	0	0	0	0	0	0	0	0	0	0	0	FALSE
RiskyBehavior	Other	rs10438778	Cpu-D1	0.0318458	0.000167715	0.035519	0.000251572	-0.00367327	-8.38574e-05	0.972339	0.981987	0.451098	FALSE	0	0.4901	0.439279	0.011819	17:43467987:A:G	17	45390621	G	A	6.859e-08	0.984371	rs1234593	chr17:45321692-46797087	ARHGAP27	3287	intergenic	2.243	6	5	14	1	0	0	0	0	.	CDP_3;Mef2_known5;ZBTB33_disc4																									0	0	0	0	0	0	0	0	0	0	0	0	0	0	0	0	0	0	0	0	0	0	0	0	0	0	0	0	FALSE
RiskyBehavior	Other	rs10438778	Nac-D1	0.0341387	0.000539004	0.0339808	0.000539004	0.000157902	0	0.971459	0.981987	0.451098	FALSE	0	0.4901	0.444925	0.00617271	17:43467987:A:G	17	45390621	G	A	6.859e-08	0.984371	rs1234593	chr17:45321692-46797087	ARHGAP27	3287	intergenic	2.243	6	5	14	1	0	0	0	0	.	CDP_3;Mef2_known5;ZBTB33_disc4																									0	0	0	0	0	0	0	0	0	0	0	0	0	0	0	0	0	0	0	0	0	0	0	0	0	0	0	0	FALSE
RiskyBehavior	Other	rs10438778	Cpu-D2	0.0191397	3.93949e-05	0.0193707	3.93949e-05	-0.000231043	0	0.981987	0.981987	0.451098	FALSE	0	0.4901	0.439367	0.0117304	17:43467987:A:G	17	45390621	G	A	6.859e-08	0.984371	rs1234593	chr17:45321692-46797087	ARHGAP27	3287	intergenic	2.243	6	5	14	1	0	0	0	0	.	CDP_3;Mef2_known5;ZBTB33_disc4																									0	0	0	0	0	0	0	0	0	0	0	0	0	0	0	0	0	0	0	0	0	0	0	0	0	0	0	0	FALSE
RiskyBehavior	Other	rs10438778	Nac-D2	0.0303189	0.000345236	0.0354051	0.000443875	-0.00508616	-9.86388e-05	0.974121	0.981987	0.451098	FALSE	0	0.4901	0.440021	0.0110765	17:43467987:A:G	17	45390621	G	A	6.859e-08	0.984371	rs1234593	chr17:45321692-46797087	ARHGAP27	3287	intergenic	2.243	6	5	14	1	0	0	0	0	.	CDP_3;Mef2_known5;ZBTB33_disc4																									0	0	0	0	0	0	0	0	0	0	0	0	0	0	0	0	0	0	0	0	0	0	0	0	0	0	0	0	FALSE
RiskyBehavior	Other	rs1230097	Ctx-EXC	0.0383331	8.8831e-05	0.0393595	0.000118441	-0.00102637	-2.96103e-05	0.974124	0.981987	0.481038	FALSE	0	0.498	0.427813	0.0532246	17:43476606:A:T	17	45399240	T	A	1.816e-07	0.908931	rs1234593	chr17:45321692-46797087	ARHGAP27	0	intronic	0.417	5	4	5	1	0	0	0	0	.	.																									0	0	0	0	0	0	0	0	0	0	0	0	0	0	0	0	0	0	0	0	0	0	0	0	0	0	0	0	FALSE
RiskyBehavior	Other	rs1230097	Cpu-D1	0.0284857	0.000125786	0.032426	0.000167715	-0.00394027	-4.19287e-05	0.973463	0.981987	0.481038	FALSE	0	0.498	0.439279	0.0417592	17:43476606:A:T	17	45399240	T	A	1.816e-07	0.908931	rs1234593	chr17:45321692-46797087	ARHGAP27	0	intronic	0.417	5	4	5	1	0	0	0	0	.	.																									0	0	0	0	0	0	0	0	0	0	0	0	0	0	0	0	0	0	0	0	0	0	0	0	0	0	0	0	FALSE
RiskyBehavior	Other	rs1230097	Nac-D1	0.0662252	0.00225402	0.081537	0.00367503	-0.0153118	-0.00142101	0.930378	0.981987	0.481038	FALSE	0	0.498	0.444925	0.0361128	17:43476606:A:T	17	45399240	T	A	1.816e-07	0.908931	rs1234593	chr17:45321692-46797087	ARHGAP27	0	intronic	0.417	5	4	5	1	0	0	0	0	.	.																									0	0	0	0	0	0	0	0	0	0	0	0	0	0	0	0	0	0	0	0	0	0	0	0	0	0	0	0	FALSE
RiskyBehavior	Other	rs1230097	Cpu-D2	0.0281736	0.00015758	0.046537	0.000433344	-0.0183634	-0.000275764	0.974879	0.981987	0.481038	FALSE	0	0.498	0.439367	0.0416705	17:43476606:A:T	17	45399240	T	A	1.816e-07	0.908931	rs1234593	chr17:45321692-46797087	ARHGAP27	0	intronic	0.417	5	4	5	1	0	0	0	0	.	.																									0	0	0	0	0	0	0	0	0	0	0	0	0	0	0	0	0	0	0	0	0	0	0	0	0	0	0	0	FALSE
RiskyBehavior	Other	rs1230097	Nac-D2	0.0692253	0.0015289	0.0839151	0.00231801	-0.0146898	-0.00078911	0.953697	0.981987	0.481038	FALSE	0	0.498	0.440021	0.0410166	17:43476606:A:T	17	45399240	T	A	1.816e-07	0.908931	rs1234593	chr17:45321692-46797087	ARHGAP27	0	intronic	0.417	5	4	5	1	0	0	0	0	.	.																									0	0	0	0	0	0	0	0	0	0	0	0	0	0	0	0	0	0	0	0	0	0	0	0	0	0	0	0	FALSE
RiskyBehavior	Other	rs1230100	Ctx-EXC	0.5119	0.106656	0.543874	0.131973	-0.0319745	-0.0253168	0.332204	0.981987	0.538922	FALSE	0	0.496	0.427813	0.111109	17:43480848:C:G	17	45403482	G	C	2.089e-07	0.909751	rs1234593	chr17:45321692-46797087	ARHGAP27	0	intronic	0.014	7	4	4	1	0	0	0	0	.	Nkx2_2;SP1_disc3	EnhG																								0	0	0	0	0	0	0	0	0	0	0	0	0	0	0	0	0	0	0	0	0	0	0	0	0	0	0	0	FALSE
RiskyBehavior	Other	rs1230100	Cpu-D1	0.439562	0.0986583	0.457909	0.111279	-0.0183471	-0.0126205	0.648125	0.981987	0.538922	FALSE	0	0.496	0.439279	0.0996434	17:43480848:C:G	17	45403482	G	C	2.089e-07	0.909751	rs1234593	chr17:45321692-46797087	ARHGAP27	0	intronic	0.014	7	4	4	1	0	0	0	0	.	Nkx2_2;SP1_disc3	EnhG																								0	0	0	0	0	0	0	0	0	0	0	0	0	0	0	0	0	0	0	0	0	0	0	0	0	0	0	0	FALSE
RiskyBehavior	Other	rs1230100	Nac-D1	0.441695	0.149745	0.460762	0.167287	-0.0190672	-0.0175421	0.501173	0.981987	0.538922	FALSE	0	0.496	0.444925	0.0939971	17:43480848:C:G	17	45403482	G	C	2.089e-07	0.909751	rs1234593	chr17:45321692-46797087	ARHGAP27	0	intronic	0.014	7	4	4	1	0	0	0	0	.	Nkx2_2;SP1_disc3	EnhG																								0	0	0	0	0	0	0	0	0	0	0	0	0	0	0	0	0	0	0	0	0	0	0	0	0	0	0	0	FALSE
RiskyBehavior	Other	rs1230100	Cpu-D2	0.480149	0.148164	0.486518	0.153089	-0.00636944	-0.00492436	0.855795	0.981987	0.538922	FALSE	0	0.496	0.439367	0.0995547	17:43480848:C:G	17	45403482	G	C	2.089e-07	0.909751	rs1234593	chr17:45321692-46797087	ARHGAP27	0	intronic	0.014	7	4	4	1	0	0	0	0	.	Nkx2_2;SP1_disc3	EnhG																								0	0	0	0	0	0	0	0	0	0	0	0	0	0	0	0	0	0	0	0	0	0	0	0	0	0	0	0	FALSE
RiskyBehavior	Other	rs1230100	Nac-D2	0.457523	0.120438	0.460455	0.122657	-0.00293253	-0.00221937	0.911501	0.981987	0.538922	FALSE	0	0.496	0.440021	0.0989008	17:43480848:C:G	17	45403482	G	C	2.089e-07	0.909751	rs1234593	chr17:45321692-46797087	ARHGAP27	0	intronic	0.014	7	4	4	1	0	0	0	0	.	Nkx2_2;SP1_disc3	EnhG																								0	0	0	0	0	0	0	0	0	0	0	0	0	0	0	0	0	0	0	0	0	0	0	0	0	0	0	0	FALSE
RiskyBehavior	Other	rs1230106	Ctx-EXC	0.589571	0.177869	0.569857	0.158119	0.0197144	0.0197501	0.44525	0.981987	0.61477	FALSE	0	0.5	0.427813	0.186957	17:43487968:A:G	17	45410602	G	A	1.102e-07	0.812727	rs1234593	chr17:45321692-46797087	ARHGAP27	0	intronic	6.385	1b	1	5	1	0	0	0	0	GM12878,PAX5C20,HudsonAlpha,None;GM12878,POL2,HudsonAlpha,None;GM12892,POL24H8,HudsonAlpha,None;GM12892,POL24H8,HudsonAlpha,None;GM18505,POL2,Stanford,None;GM19099,POL2,Stanford,None	BDP1_disc1;Ets_known3;PU.1_known2;SPIB	Enh																								0	0	0	0	0	0	0	0	0	0	0	0	0	0	0	0	0	0	0	0	0	0	0	0	0	0	0	0	FALSE
RiskyBehavior	Other	rs1230106	Cpu-D1	0.517144	0.159497	0.517512	0.16	-0.000367446	-0.000503145	0.961096	0.981987	0.61477	FALSE	0	0.5	0.439279	0.175492	17:43487968:A:G	17	45410602	G	A	1.102e-07	0.812727	rs1234593	chr17:45321692-46797087	ARHGAP27	0	intronic	6.385	1b	1	5	1	0	0	0	0	GM12878,PAX5C20,HudsonAlpha,None;GM12878,POL2,HudsonAlpha,None;GM12892,POL24H8,HudsonAlpha,None;GM12892,POL24H8,HudsonAlpha,None;GM18505,POL2,Stanford,None;GM19099,POL2,Stanford,None	BDP1_disc1;Ets_known3;PU.1_known2;SPIB	Enh																								0	0	0	0	0	0	0	0	0	0	0	0	0	0	0	0	0	0	0	0	0	0	0	0	0	0	0	0	FALSE
RiskyBehavior	Other	rs1230106	Nac-D1	0.518884	0.224324	0.514542	0.21962	0.00434198	0.00470404	0.836354	0.981987	0.61477	FALSE	0	0.5	0.444925	0.169845	17:43487968:A:G	17	45410602	G	A	1.102e-07	0.812727	rs1234593	chr17:45321692-46797087	ARHGAP27	0	intronic	6.385	1b	1	5	1	0	0	0	0	GM12878,PAX5C20,HudsonAlpha,None;GM12878,POL2,HudsonAlpha,None;GM12892,POL24H8,HudsonAlpha,None;GM12892,POL24H8,HudsonAlpha,None;GM18505,POL2,Stanford,None;GM19099,POL2,Stanford,None	BDP1_disc1;Ets_known3;PU.1_known2;SPIB	Enh																								0	0	0	0	0	0	0	0	0	0	0	0	0	0	0	0	0	0	0	0	0	0	0	0	0	0	0	0	FALSE
RiskyBehavior	Other	rs1230106	Cpu-D2	0.336838	0.0574772	0.337741	0.0579499	-0.000902656	-0.000472739	0.969802	0.981987	0.61477	FALSE	0	0.5	0.439367	0.175403	17:43487968:A:G	17	45410602	G	A	1.102e-07	0.812727	rs1234593	chr17:45321692-46797087	ARHGAP27	0	intronic	6.385	1b	1	5	1	0	0	0	0	GM12878,PAX5C20,HudsonAlpha,None;GM12878,POL2,HudsonAlpha,None;GM12892,POL24H8,HudsonAlpha,None;GM12892,POL24H8,HudsonAlpha,None;GM18505,POL2,Stanford,None;GM19099,POL2,Stanford,None	BDP1_disc1;Ets_known3;PU.1_known2;SPIB	Enh																								0	0	0	0	0	0	0	0	0	0	0	0	0	0	0	0	0	0	0	0	0	0	0	0	0	0	0	0	FALSE
RiskyBehavior	Other	rs1230106	Nac-D2	0.431669	0.103916	0.429159	0.102584	0.00250964	0.00133162	0.93767	0.981987	0.61477	FALSE	0	0.5	0.440021	0.174749	17:43487968:A:G	17	45410602	G	A	1.102e-07	0.812727	rs1234593	chr17:45321692-46797087	ARHGAP27	0	intronic	6.385	1b	1	5	1	0	0	0	0	GM12878,PAX5C20,HudsonAlpha,None;GM12878,POL2,HudsonAlpha,None;GM12892,POL24H8,HudsonAlpha,None;GM12892,POL24H8,HudsonAlpha,None;GM18505,POL2,Stanford,None;GM19099,POL2,Stanford,None	BDP1_disc1;Ets_known3;PU.1_known2;SPIB	Enh																								0	0	0	0	0	0	0	0	0	0	0	0	0	0	0	0	0	0	0	0	0	0	0	0	0	0	0	0	FALSE
CigarettesPerDay	Other	rs1149467	Ctx-EXC	0.242132	0.0108966	0.17502	0.00441194	0.0671119	0.00648466	0.785863	0.981987	0.345309	FALSE	0	0.2545	0.427813	0.0825039	8:64591472:G:T	8	63678914	T	G	3.47e-10	0.89176	rs790564	chr8:63463308-63930105	RP11-32K4.1	8264	intergenic	1.203	6	14	15	0	0	0	0	0	.	Cdx;Nkx2_3;Sox_13;Sox_18																									0	0	0	0	0	0	0	0	0	0	0	0	0	0	0	0	0	0	0	0	0	0	0	0	0	0	0	0	FALSE
CigarettesPerDay	Other	rs1149467	Cpu-D1	0.223058	0.0167715	0.183316	0.0101887	0.039742	0.00658281	0.800053	0.981987	0.345309	FALSE	0	0.2545	0.439279	0.0939694	8:64591472:G:T	8	63678914	T	G	3.47e-10	0.89176	rs790564	chr8:63463308-63930105	RP11-32K4.1	8264	intergenic	1.203	6	14	15	0	0	0	0	0	.	Cdx;Nkx2_3;Sox_13;Sox_18																									0	0	0	0	0	0	0	0	0	0	0	0	0	0	0	0	0	0	0	0	0	0	0	0	0	0	0	0	FALSE
CigarettesPerDay	Other	rs1149467	Nac-D1	0.089692	0.00441004	0.0828086	0.00377303	0.00688334	0.000637005	0.953027	0.981987	0.345309	FALSE	0	0.2545	0.444925	0.0996157	8:64591472:G:T	8	63678914	T	G	3.47e-10	0.89176	rs790564	chr8:63463308-63930105	RP11-32K4.1	8264	intergenic	1.203	6	14	15	0	0	0	0	0	.	Cdx;Nkx2_3;Sox_13;Sox_18																									0	0	0	0	0	0	0	0	0	0	0	0	0	0	0	0	0	0	0	0	0	0	0	0	0	0	0	0	FALSE
CigarettesPerDay	Other	rs1149467	Cpu-D2	0.11686	0.00480618	0.0770058	0.00189095	0.0398541	0.00291522	0.907022	0.981987	0.345309	FALSE	0	0.2545	0.439367	0.0940581	8:64591472:G:T	8	63678914	T	G	3.47e-10	0.89176	rs790564	chr8:63463308-63930105	RP11-32K4.1	8264	intergenic	1.203	6	14	15	0	0	0	0	0	.	Cdx;Nkx2_3;Sox_13;Sox_18																									0	0	0	0	0	0	0	0	0	0	0	0	0	0	0	0	0	0	0	0	0	0	0	0	0	0	0	0	FALSE
CigarettesPerDay	Other	rs1149467	Nac-D2	0.140827	0.00744723	0.120439	0.00517854	0.0203878	0.00226869	0.91005	0.981987	0.345309	FALSE	0	0.2545	0.440021	0.094712	8:64591472:G:T	8	63678914	T	G	3.47e-10	0.89176	rs790564	chr8:63463308-63930105	RP11-32K4.1	8264	intergenic	1.203	6	14	15	0	0	0	0	0	.	Cdx;Nkx2_3;Sox_13;Sox_18																									0	0	0	0	0	0	0	0	0	0	0	0	0	0	0	0	0	0	0	0	0	0	0	0	0	0	0	0	FALSE
RiskyBehavior	Other	rs2102989	Ctx-EXC	0.119852	0.00139169	0.120466	0.0014213	-0.000613493	-2.96103e-05	0.974124	0.981987	0.461078	FALSE	0	0.5	0.427813	0.0332645	17:43492416:A:G	17	45415050	G	A	1.268e-07	0.812727	rs1234593	chr17:45321692-46797087	ARHGAP27	0	intronic	2.298	5	2	15	1	0	0	0	0	.	PRDM1_disc1	Enh																								0	0	0	0	0	0	0	0	0	0	0	0	0	0	0	0	0	0	0	0	0	0	0	0	0	0	0	0	FALSE
RiskyBehavior	Other	rs2102989	Cpu-D1	0.125982	0.00389937	0.132566	0.0042348	-0.00658476	-0.00033543	0.965592	0.981987	0.461078	FALSE	0	0.5	0.439279	0.0217991	17:43492416:A:G	17	45415050	G	A	1.268e-07	0.812727	rs1234593	chr17:45321692-46797087	ARHGAP27	0	intronic	2.298	5	2	15	1	0	0	0	0	.	PRDM1_disc1	Enh																								0	0	0	0	0	0	0	0	0	0	0	0	0	0	0	0	0	0	0	0	0	0	0	0	0	0	0	0	FALSE
RiskyBehavior	Other	rs2102989	Nac-D1	0.131422	0.00994708	0.12759	0.00970208	0.00383106	0.000245002	0.964367	0.981987	0.461078	FALSE	0	0.5	0.444925	0.0161528	17:43492416:A:G	17	45415050	G	A	1.268e-07	0.812727	rs1234593	chr17:45321692-46797087	ARHGAP27	0	intronic	2.298	5	2	15	1	0	0	0	0	.	PRDM1_disc1	Enh																								0	0	0	0	0	0	0	0	0	0	0	0	0	0	0	0	0	0	0	0	0	0	0	0	0	0	0	0	FALSE
RiskyBehavior	Other	rs2102989	Cpu-D2	0.0972142	0.0031122	0.100598	0.00346675	-0.00338335	-0.000354554	0.972848	0.981987	0.461078	FALSE	0	0.5	0.439367	0.0217104	17:43492416:A:G	17	45415050	G	A	1.268e-07	0.812727	rs1234593	chr17:45321692-46797087	ARHGAP27	0	intronic	2.298	5	2	15	1	0	0	0	0	.	PRDM1_disc1	Enh																								0	0	0	0	0	0	0	0	0	0	0	0	0	0	0	0	0	0	0	0	0	0	0	0	0	0	0	0	FALSE
RiskyBehavior	Other	rs2102989	Nac-D2	0.135115	0.00695403	0.130797	0.00646084	0.00431833	0.000493194	0.962447	0.981987	0.461078	FALSE	0	0.5	0.440021	0.0210565	17:43492416:A:G	17	45415050	G	A	1.268e-07	0.812727	rs1234593	chr17:45321692-46797087	ARHGAP27	0	intronic	2.298	5	2	15	1	0	0	0	0	.	PRDM1_disc1	Enh																								0	0	0	0	0	0	0	0	0	0	0	0	0	0	0	0	0	0	0	0	0	0	0	0	0	0	0	0	FALSE
RiskyBehavior	Other	rs1230083	Ctx-EXC	0.452396	0.0702949	0.450102	0.0691993	0.00229394	0.00109558	0.942645	0.981987	0.401198	FALSE	0	0.499	0.427813	0.0266157	17:43500837:A:G	17	45423471	G	A	1.543e-07	0.808625	rs1234593	chr17:45321692-46797087	ARHGAP27	0	intronic	10.83	5	1	15	1	0	0	0	0	.	E2F_disc6;Hsf_known2;Nanog_disc4;Pou5f1_disc1	TssA																								0	0	0	0	0	0	0	0	0	0	0	0	0	0	0	0	0	0	0	0	0	0	0	0	0	0	0	0	FALSE
RiskyBehavior	Other	rs1230083	Cpu-D1	0.418531	0.0847379	0.421657	0.0867086	-0.00312582	-0.00197065	0.92182	0.981987	0.401198	FALSE	0	0.499	0.439279	0.0380812	17:43500837:A:G	17	45423471	G	A	1.543e-07	0.808625	rs1234593	chr17:45321692-46797087	ARHGAP27	0	intronic	10.83	5	1	15	1	0	0	0	0	.	E2F_disc6;Hsf_known2;Nanog_disc4;Pou5f1_disc1	TssA																								0	0	0	0	0	0	0	0	0	0	0	0	0	0	0	0	0	0	0	0	0	0	0	0	0	0	0	0	FALSE
RiskyBehavior	Other	rs1230083	Nac-D1	0.465266	0.171109	0.453616	0.160623	0.01165	0.0104861	0.677062	0.981987	0.401198	FALSE	0	0.499	0.444925	0.0437275	17:43500837:A:G	17	45423471	G	A	1.543e-07	0.808625	rs1234593	chr17:45321692-46797087	ARHGAP27	0	intronic	10.83	5	1	15	1	0	0	0	0	.	E2F_disc6;Hsf_known2;Nanog_disc4;Pou5f1_disc1	TssA																								0	0	0	0	0	0	0	0	0	0	0	0	0	0	0	0	0	0	0	0	0	0	0	0	0	0	0	0	FALSE
RiskyBehavior	Other	rs1230083	Cpu-D2	0.347688	0.0626379	0.347855	0.0627561	-0.000166566	-0.000118185	0.978941	0.981987	0.401198	FALSE	0	0.499	0.439367	0.0381698	17:43500837:A:G	17	45423471	G	A	1.543e-07	0.808625	rs1234593	chr17:45321692-46797087	ARHGAP27	0	intronic	10.83	5	1	15	1	0	0	0	0	.	E2F_disc6;Hsf_known2;Nanog_disc4;Pou5f1_disc1	TssA																								0	0	0	0	0	0	0	0	0	0	0	0	0	0	0	0	0	0	0	0	0	0	0	0	0	0	0	0	FALSE
RiskyBehavior	Other	rs1230083	Nac-D2	0.385322	0.0783192	0.374749	0.0746202	0.0105728	0.00369895	0.868113	0.981987	0.401198	FALSE	0	0.499	0.440021	0.0388237	17:43500837:A:G	17	45423471	G	A	1.543e-07	0.808625	rs1234593	chr17:45321692-46797087	ARHGAP27	0	intronic	10.83	5	1	15	1	0	0	0	0	.	E2F_disc6;Hsf_known2;Nanog_disc4;Pou5f1_disc1	TssA																								0	0	0	0	0	0	0	0	0	0	0	0	0	0	0	0	0	0	0	0	0	0	0	0	0	0	0	0	FALSE
RiskyBehavior	Other	rs1230085	Ctx-EXC	0.313705	0.0225631	0.331996	0.0266493	-0.0182908	-0.00408623	0.854962	0.981987	0.592814	FALSE	0	0.499	0.427813	0.165001	17:43501599:A:G	17	45424233	G	A	1.406e-07	0.808625	rs1234593	chr17:45321692-46797087	ARHGAP27	0	intronic	14.19	5	1	15	1	0	0	1	0	.	BCL_disc6;HMG-IY_1;Hsf_known1;Ik-3;NF-kappaB_disc1;NF-kappaB_disc2;NF-kappaB_known1;NF-kappaB_known2;NF-kappaB_known3;NF-kappaB_known4;NF-kappaB_known5;NF-kappaB_known6;Pax-5_known4	Enh																								0	0	0	0	0	0	0	0	0	0	0	0	0	0	0	0	0	0	0	0	0	0	0	0	0	0	0	0	FALSE
RiskyBehavior	Other	rs1230085	Cpu-D1	0.294118	0.0319497	0.295832	0.0321593	-0.00171408	-0.000209644	0.968965	0.981987	0.592814	FALSE	0	0.499	0.439279	0.153536	17:43501599:A:G	17	45424233	G	A	1.406e-07	0.808625	rs1234593	chr17:45321692-46797087	ARHGAP27	0	intronic	14.19	5	1	15	1	0	0	1	0	.	BCL_disc6;HMG-IY_1;Hsf_known1;Ik-3;NF-kappaB_disc1;NF-kappaB_disc2;NF-kappaB_known1;NF-kappaB_known2;NF-kappaB_known3;NF-kappaB_known4;NF-kappaB_known5;NF-kappaB_known6;Pax-5_known4	Enh																								0	0	0	0	0	0	0	0	0	0	0	0	0	0	0	0	0	0	0	0	0	0	0	0	0	0	0	0	FALSE
RiskyBehavior	Other	rs1230085	Nac-D1	0.303252	0.0627695	0.341672	0.0813407	-0.0384201	-0.0185711	0.477702	0.981987	0.592814	FALSE	0	0.499	0.444925	0.147889	17:43501599:A:G	17	45424233	G	A	1.406e-07	0.808625	rs1234593	chr17:45321692-46797087	ARHGAP27	0	intronic	14.19	5	1	15	1	0	0	1	0	.	BCL_disc6;HMG-IY_1;Hsf_known1;Ik-3;NF-kappaB_disc1;NF-kappaB_disc2;NF-kappaB_known1;NF-kappaB_known2;NF-kappaB_known3;NF-kappaB_known4;NF-kappaB_known5;NF-kappaB_known6;Pax-5_known4	Enh																								0	0	0	0	0	0	0	0	0	0	0	0	0	0	0	0	0	0	0	0	0	0	0	0	0	0	0	0	FALSE
RiskyBehavior	Other	rs1230085	Cpu-D2	0.275483	0.0356524	0.287789	0.0401828	-0.0123058	-0.00453041	0.865798	0.981987	0.592814	FALSE	0	0.499	0.439367	0.153447	17:43501599:A:G	17	45424233	G	A	1.406e-07	0.808625	rs1234593	chr17:45321692-46797087	ARHGAP27	0	intronic	14.19	5	1	15	1	0	0	1	0	.	BCL_disc6;HMG-IY_1;Hsf_known1;Ik-3;NF-kappaB_disc1;NF-kappaB_disc2;NF-kappaB_known1;NF-kappaB_known2;NF-kappaB_known3;NF-kappaB_known4;NF-kappaB_known5;NF-kappaB_known6;Pax-5_known4	Enh																								0	0	0	0	0	0	0	0	0	0	0	0	0	0	0	0	0	0	0	0	0	0	0	0	0	0	0	0	FALSE
RiskyBehavior	Other	rs1230085	Nac-D2	0.278962	0.0361018	0.313422	0.0477905	-0.0344598	-0.0116887	0.643671	0.981987	0.592814	FALSE	0	0.499	0.440021	0.152793	17:43501599:A:G	17	45424233	G	A	1.406e-07	0.808625	rs1234593	chr17:45321692-46797087	ARHGAP27	0	intronic	14.19	5	1	15	1	0	0	1	0	.	BCL_disc6;HMG-IY_1;Hsf_known1;Ik-3;NF-kappaB_disc1;NF-kappaB_disc2;NF-kappaB_known1;NF-kappaB_known2;NF-kappaB_known3;NF-kappaB_known4;NF-kappaB_known5;NF-kappaB_known6;Pax-5_known4	Enh																								0	0	0	0	0	0	0	0	0	0	0	0	0	0	0	0	0	0	0	0	0	0	0	0	0	0	0	0	FALSE
RiskyBehavior	Other	rs1230087	Ctx-EXC	0.284702	0.0171148	0.320854	0.0239548	-0.0361519	-0.00683999	0.775754	0.981987	0.588822	FALSE	0	0.5	0.427813	0.161009	17:43503947:C:T	17	45426581	C	T	1.543e-07	0.804908	rs1234593	chr17:45321692-46797087	ARHGAP27	0	intronic	0.225	5	5	14	1	0	0	0	0	.	ERalpha-a_disc4;Hic1_1;Hic1_2;ZNF219	Enh																								0	0	0	0	0	0	0	0	0	0	0	0	0	0	0	0	0	0	0	0	0	0	0	0	0	0	0	0	FALSE
RiskyBehavior	Other	rs1230087	Cpu-D1	0.305559	0.0355975	0.314258	0.038826	-0.00869881	-0.00322851	0.888303	0.981987	0.588822	FALSE	0	0.5	0.439279	0.149544	17:43503947:C:T	17	45426581	C	T	1.543e-07	0.804908	rs1234593	chr17:45321692-46797087	ARHGAP27	0	intronic	0.225	5	5	14	1	0	0	0	0	.	ERalpha-a_disc4;Hic1_1;Hic1_2;ZNF219	Enh																								0	0	0	0	0	0	0	0	0	0	0	0	0	0	0	0	0	0	0	0	0	0	0	0	0	0	0	0	FALSE
RiskyBehavior	Other	rs1230087	Nac-D1	0.242271	0.0392003	0.270611	0.0491964	-0.0283403	-0.00999608	0.690125	0.981987	0.588822	FALSE	0	0.5	0.444925	0.143897	17:43503947:C:T	17	45426581	C	T	1.543e-07	0.804908	rs1234593	chr17:45321692-46797087	ARHGAP27	0	intronic	0.225	5	5	14	1	0	0	0	0	.	ERalpha-a_disc4;Hic1_1;Hic1_2;ZNF219	Enh																								0	0	0	0	0	0	0	0	0	0	0	0	0	0	0	0	0	0	0	0	0	0	0	0	0	0	0	0	FALSE
RiskyBehavior	Other	rs1230087	Cpu-D2	0.299231	0.0434526	0.300288	0.0438465	-0.00105722	-0.000393949	0.971833	0.981987	0.588822	FALSE	0	0.5	0.439367	0.149455	17:43503947:C:T	17	45426581	C	T	1.543e-07	0.804908	rs1234593	chr17:45321692-46797087	ARHGAP27	0	intronic	0.225	5	5	14	1	0	0	0	0	.	ERalpha-a_disc4;Hic1_1;Hic1_2;ZNF219	Enh																								0	0	0	0	0	0	0	0	0	0	0	0	0	0	0	0	0	0	0	0	0	0	0	0	0	0	0	0	FALSE
RiskyBehavior	Other	rs1230087	Nac-D2	0.267058	0.0329454	0.312601	0.0476425	-0.045543	-0.0146972	0.565816	0.981987	0.588822	FALSE	0	0.5	0.440021	0.148801	17:43503947:C:T	17	45426581	C	T	1.543e-07	0.804908	rs1234593	chr17:45321692-46797087	ARHGAP27	0	intronic	0.225	5	5	14	1	0	0	0	0	.	ERalpha-a_disc4;Hic1_1;Hic1_2;ZNF219	Enh																								0	0	0	0	0	0	0	0	0	0	0	0	0	0	0	0	0	0	0	0	0	0	0	0	0	0	0	0	FALSE
RiskyBehavior	TierC	rs56278545	Ctx-EXC	0.363643	0.0357693	0.341139	0.0291662	0.0225041	0.0066031	0.782489	0.981987	0.576846	FALSE	1	0.499	0.427813	0.149033	17:43530550:A:G	17	45453184	G	A	1.006e-07	0.800807	rs1234593	chr17:45321692-46797087	PLEKHM1:AC091132.1	0:0	ncRNA_intronic	1.622	5	1	5	1	0	0	0	0	.	AP-2_known2;AP-4_1;BCL_disc9;BHLHE40_disc2;CCNT2_disc2;CTCF_disc5;CTCF_disc7;E2F_disc8;HEY1_disc2;INSM1;LBP-9;NRSF_disc9;Rad21_disc8;UF1H3BETA;YY1_disc4;YY1_disc5;Znf143_disc4;p300_disc9	Enh																								0	0	0	0	0	0	0	0	0	0	0	0	0	0	0	0	0	0	0	0	0	1	0	0	0	0	0	0	TRUE
RiskyBehavior	TierC	rs56278545	Cpu-D1	0.559612	0.203061	0.548858	0.192117	0.0107536	0.0109434	0.68919	0.981987	0.576846	FALSE	1	0.499	0.439279	0.137568	17:43530550:A:G	17	45453184	G	A	1.006e-07	0.800807	rs1234593	chr17:45321692-46797087	PLEKHM1:AC091132.1	0:0	ncRNA_intronic	1.622	5	1	5	1	0	0	0	0	.	AP-2_known2;AP-4_1;BCL_disc9;BHLHE40_disc2;CCNT2_disc2;CTCF_disc5;CTCF_disc7;E2F_disc8;HEY1_disc2;INSM1;LBP-9;NRSF_disc9;Rad21_disc8;UF1H3BETA;YY1_disc4;YY1_disc5;Znf143_disc4;p300_disc9	Enh																								0	0	0	0	0	0	0	0	0	0	0	0	0	0	0	0	0	0	0	0	0	1	0	0	0	0	0	0	TRUE
RiskyBehavior	TierC	rs56278545	Nac-D1	0.456346	0.163122	0.437379	0.145335	0.0189669	0.0177871	0.49553	0.981987	0.576846	FALSE	1	0.499	0.444925	0.131921	17:43530550:A:G	17	45453184	G	A	1.006e-07	0.800807	rs1234593	chr17:45321692-46797087	PLEKHM1:AC091132.1	0:0	ncRNA_intronic	1.622	5	1	5	1	0	0	0	0	.	AP-2_known2;AP-4_1;BCL_disc9;BHLHE40_disc2;CCNT2_disc2;CTCF_disc5;CTCF_disc7;E2F_disc8;HEY1_disc2;INSM1;LBP-9;NRSF_disc9;Rad21_disc8;UF1H3BETA;YY1_disc4;YY1_disc5;Znf143_disc4;p300_disc9	Enh																								0	0	0	0	0	0	0	0	0	0	0	0	0	0	0	0	0	0	0	0	0	1	0	0	0	0	0	0	TRUE
RiskyBehavior	TierC	rs56278545	Cpu-D2	0.322158	0.0514103	0.319554	0.0502285	0.00260401	0.00118185	0.951539	0.981987	0.576846	FALSE	1	0.499	0.439367	0.137479	17:43530550:A:G	17	45453184	G	A	1.006e-07	0.800807	rs1234593	chr17:45321692-46797087	PLEKHM1:AC091132.1	0:0	ncRNA_intronic	1.622	5	1	5	1	0	0	0	0	.	AP-2_known2;AP-4_1;BCL_disc9;BHLHE40_disc2;CCNT2_disc2;CTCF_disc5;CTCF_disc7;E2F_disc8;HEY1_disc2;INSM1;LBP-9;NRSF_disc9;Rad21_disc8;UF1H3BETA;YY1_disc4;YY1_disc5;Znf143_disc4;p300_disc9	Enh																								0	0	0	0	0	0	0	0	0	0	0	0	0	0	0	0	0	0	0	0	0	1	0	0	0	0	0	0	TRUE
RiskyBehavior	TierC	rs56278545	Nac-D2	0.405152	0.0892188	0.395475	0.0840896	0.00967676	0.00512922	0.826544	0.981987	0.576846	FALSE	1	0.499	0.440021	0.136825	17:43530550:A:G	17	45453184	G	A	1.006e-07	0.800807	rs1234593	chr17:45321692-46797087	PLEKHM1:AC091132.1	0:0	ncRNA_intronic	1.622	5	1	5	1	0	0	0	0	.	AP-2_known2;AP-4_1;BCL_disc9;BHLHE40_disc2;CCNT2_disc2;CTCF_disc5;CTCF_disc7;E2F_disc8;HEY1_disc2;INSM1;LBP-9;NRSF_disc9;Rad21_disc8;UF1H3BETA;YY1_disc4;YY1_disc5;Znf143_disc4;p300_disc9	Enh																								0	0	0	0	0	0	0	0	0	0	0	0	0	0	0	0	0	0	0	0	0	1	0	0	0	0	0	0	TRUE
RiskyBehavior	Other	rs8075717	Ctx-EXC	0.0961483	0.00091792	0.119677	0.00139169	-0.0235288	-0.000473765	0.961	0.981987	0.46507	FALSE	0	0.5	0.427813	0.0372566	17:43534322:C:T	17	45456956	C	T	1.047e-07	0.804908	rs1234593	chr17:45321692-46797087	PLEKHM1:AC091132.1	0:0	ncRNA_intronic	10.91	7	4	5	1	0	0	0	0	.	Sp4																									0	0	0	0	0	0	0	0	0	0	0	0	0	0	0	0	0	0	0	0	0	0	0	0	0	0	0	0	FALSE
RiskyBehavior	Other	rs8075717	Cpu-D1	0.108751	0.00297694	0.0940329	0.00218029	0.0147178	0.000796646	0.95323	0.981987	0.46507	FALSE	0	0.5	0.439279	0.0257911	17:43534322:C:T	17	45456956	C	T	1.047e-07	0.804908	rs1234593	chr17:45321692-46797087	PLEKHM1:AC091132.1	0:0	ncRNA_intronic	10.91	7	4	5	1	0	0	0	0	.	Sp4																									0	0	0	0	0	0	0	0	0	0	0	0	0	0	0	0	0	0	0	0	0	0	0	0	0	0	0	0	FALSE
RiskyBehavior	Other	rs8075717	Nac-D1	0.136502	0.0107311	0.116379	0.00788906	0.0201231	0.00284202	0.889483	0.981987	0.46507	FALSE	0	0.5	0.444925	0.0201448	17:43534322:C:T	17	45456956	C	T	1.047e-07	0.804908	rs1234593	chr17:45321692-46797087	PLEKHM1:AC091132.1	0:0	ncRNA_intronic	10.91	7	4	5	1	0	0	0	0	.	Sp4																									0	0	0	0	0	0	0	0	0	0	0	0	0	0	0	0	0	0	0	0	0	0	0	0	0	0	0	0	FALSE
RiskyBehavior	Other	rs8075717	Cpu-D2	0.078822	0.00193035	0.0603165	0.00114245	0.0185055	0.000787898	0.961683	0.981987	0.46507	FALSE	0	0.5	0.439367	0.0257024	17:43534322:C:T	17	45456956	C	T	1.047e-07	0.804908	rs1234593	chr17:45321692-46797087	PLEKHM1:AC091132.1	0:0	ncRNA_intronic	10.91	7	4	5	1	0	0	0	0	.	Sp4																									0	0	0	0	0	0	0	0	0	0	0	0	0	0	0	0	0	0	0	0	0	0	0	0	0	0	0	0	FALSE
RiskyBehavior	Other	rs8075717	Nac-D2	0.13826	0.00734859	0.123288	0.00542513	0.0149717	0.00192346	0.920215	0.981987	0.46507	FALSE	0	0.5	0.440021	0.0250485	17:43534322:C:T	17	45456956	C	T	1.047e-07	0.804908	rs1234593	chr17:45321692-46797087	PLEKHM1:AC091132.1	0:0	ncRNA_intronic	10.91	7	4	5	1	0	0	0	0	.	Sp4																									0	0	0	0	0	0	0	0	0	0	0	0	0	0	0	0	0	0	0	0	0	0	0	0	0	0	0	0	FALSE
RiskyBehavior	Other	rs17687462	Ctx-EXC	0.586451	0.174523	0.611083	0.202446	-0.0246318	-0.0279225	0.286305	0.981987	0.550898	TRUE	0	0.2396	0.427813	0.123085	17:43744990:C:T	17	45667624	C	T	2.833e-28	0.941155	rs62062288	chr17:45321692-46797087	CRHR1:RP11-105N13.4	0:0	ncRNA_intronic	0.607	1f	5	14	1	0	0	0	0	.	.	Enh	0.000796998	0.000807983	0.000807699	OT348	1510	7	OT348	Drinks per week	Alcohol Drinking	D000428	414343			EUR	SSGAC	BioRxiv_261081	2018	65	11463529	6367	https://www.thessgac.org		0.000804227	0	0	0	0	0	0	0	0	0	0	0	0	0	0	0	0	0	0	0	0	0	0	0	0	0	0	0	0	FALSE
RiskyBehavior	Other	rs17687462	Cpu-D1	0.635324	0.300084	0.648213	0.317442	-0.0128892	-0.0173585	0.538067	0.981987	0.550898	TRUE	0	0.2396	0.439279	0.111619	17:43744990:C:T	17	45667624	C	T	2.833e-28	0.941155	rs62062288	chr17:45321692-46797087	CRHR1:RP11-105N13.4	0:0	ncRNA_intronic	0.607	1f	5	14	1	0	0	0	0	.	.	Enh	0.000796998	0.000807983	0.000807699	OT348	1510	7	OT348	Drinks per week	Alcohol Drinking	D000428	414343			EUR	SSGAC	BioRxiv_261081	2018	65	11463529	6367	https://www.thessgac.org		0.000804227	0	0	0	0	0	0	0	0	0	0	0	0	0	0	0	0	0	0	0	0	0	0	0	0	0	0	0	0	FALSE
RiskyBehavior	Other	rs17687462	Nac-D1	0.590235	0.31424	0.598736	0.325559	-0.00850086	-0.0113191	0.655079	0.981987	0.550898	TRUE	0	0.2396	0.444925	0.105973	17:43744990:C:T	17	45667624	C	T	2.833e-28	0.941155	rs62062288	chr17:45321692-46797087	CRHR1:RP11-105N13.4	0:0	ncRNA_intronic	0.607	1f	5	14	1	0	0	0	0	.	.	Enh	0.000796998	0.000807983	0.000807699	OT348	1510	7	OT348	Drinks per week	Alcohol Drinking	D000428	414343			EUR	SSGAC	BioRxiv_261081	2018	65	11463529	6367	https://www.thessgac.org		0.000804227	0	0	0	0	0	0	0	0	0	0	0	0	0	0	0	0	0	0	0	0	0	0	0	0	0	0	0	0	FALSE
RiskyBehavior	Other	rs17687462	Cpu-D2	0.527194	0.193074	0.523072	0.188544	0.00412217	0.00453041	0.865798	0.981987	0.550898	TRUE	0	0.2396	0.439367	0.111531	17:43744990:C:T	17	45667624	C	T	2.833e-28	0.941155	rs62062288	chr17:45321692-46797087	CRHR1:RP11-105N13.4	0:0	ncRNA_intronic	0.607	1f	5	14	1	0	0	0	0	.	.	Enh	0.000796998	0.000807983	0.000807699	OT348	1510	7	OT348	Drinks per week	Alcohol Drinking	D000428	414343			EUR	SSGAC	BioRxiv_261081	2018	65	11463529	6367	https://www.thessgac.org		0.000804227	0	0	0	0	0	0	0	0	0	0	0	0	0	0	0	0	0	0	0	0	0	0	0	0	0	0	0	0	FALSE
RiskyBehavior	Other	rs17687462	Nac-D2	0.625194	0.281219	0.629864	0.287088	-0.00467038	-0.00586901	0.805224	0.981987	0.550898	TRUE	0	0.2396	0.440021	0.110877	17:43744990:C:T	17	45667624	C	T	2.833e-28	0.941155	rs62062288	chr17:45321692-46797087	CRHR1:RP11-105N13.4	0:0	ncRNA_intronic	0.607	1f	5	14	1	0	0	0	0	.	.	Enh	0.000796998	0.000807983	0.000807699	OT348	1510	7	OT348	Drinks per week	Alcohol Drinking	D000428	414343			EUR	SSGAC	BioRxiv_261081	2018	65	11463529	6367	https://www.thessgac.org		0.000804227	0	0	0	0	0	0	0	0	0	0	0	0	0	0	0	0	0	0	0	0	0	0	0	0	0	0	0	0	FALSE
RiskyBehavior	Other	rs17687504	Ctx-EXC	0.430927	0.060642	0.450074	0.0691993	-0.0191474	-0.00855738	0.727457	0.981987	0.522954	TRUE	0	0.2396	0.427813	0.0951408	17:43746721:A:G	17	45669355	G	A	2.539e-28	0.941155	rs62062288	chr17:45321692-46797087	CRHR1:RP11-105N13.4	0:0	ncRNA_intronic	4.93	6	5	14	1	0	0	0	0	.	.		0.000740388	0.000748768	0.000748553	OT348	1510	7	OT348	Drinks per week	Alcohol Drinking	D000428	414343			EUR	SSGAC	BioRxiv_261081	2018	65	11463529	6367	https://www.thessgac.org		0.000745903	0	0	0	0	0	0	0	0	0	0	0	0	0	0	0	0	0	0	0	0	0	0	0	0	0	0	0	0	FALSE
RiskyBehavior	Other	rs17687504	Cpu-D1	0.382897	0.0661216	0.436691	0.0964361	-0.0537941	-0.0303145	0.293013	0.981987	0.522954	TRUE	0	0.2396	0.439279	0.0836753	17:43746721:A:G	17	45669355	G	A	2.539e-28	0.941155	rs62062288	chr17:45321692-46797087	CRHR1:RP11-105N13.4	0:0	ncRNA_intronic	4.93	6	5	14	1	0	0	0	0	.	.		0.000740388	0.000748768	0.000748553	OT348	1510	7	OT348	Drinks per week	Alcohol Drinking	D000428	414343			EUR	SSGAC	BioRxiv_261081	2018	65	11463529	6367	https://www.thessgac.org		0.000745903	0	0	0	0	0	0	0	0	0	0	0	0	0	0	0	0	0	0	0	0	0	0	0	0	0	0	0	0	FALSE
RiskyBehavior	Other	rs17687504	Nac-D1	0.273368	0.0503724	0.304878	0.0633085	-0.0315102	-0.0129361	0.613261	0.981987	0.522954	TRUE	0	0.2396	0.444925	0.078029	17:43746721:A:G	17	45669355	G	A	2.539e-28	0.941155	rs62062288	chr17:45321692-46797087	CRHR1:RP11-105N13.4	0:0	ncRNA_intronic	4.93	6	5	14	1	0	0	0	0	.	.		0.000740388	0.000748768	0.000748553	OT348	1510	7	OT348	Drinks per week	Alcohol Drinking	D000428	414343			EUR	SSGAC	BioRxiv_261081	2018	65	11463529	6367	https://www.thessgac.org		0.000745903	0	0	0	0	0	0	0	0	0	0	0	0	0	0	0	0	0	0	0	0	0	0	0	0	0	0	0	0	FALSE
RiskyBehavior	Other	rs17687504	Cpu-D2	0.297426	0.0429798	0.373055	0.0759534	-0.0756291	-0.0329735	0.276478	0.981987	0.522954	TRUE	0	0.2396	0.439367	0.0835866	17:43746721:A:G	17	45669355	G	A	2.539e-28	0.941155	rs62062288	chr17:45321692-46797087	CRHR1:RP11-105N13.4	0:0	ncRNA_intronic	4.93	6	5	14	1	0	0	0	0	.	.		0.000740388	0.000748768	0.000748553	OT348	1510	7	OT348	Drinks per week	Alcohol Drinking	D000428	414343			EUR	SSGAC	BioRxiv_261081	2018	65	11463529	6367	https://www.thessgac.org		0.000745903	0	0	0	0	0	0	0	0	0	0	0	0	0	0	0	0	0	0	0	0	0	0	0	0	0	0	0	0	FALSE
RiskyBehavior	Other	rs17687504	Nac-D2	0.237982	0.0253502	0.292369	0.0404419	-0.0543868	-0.0150917	0.555951	0.981987	0.522954	TRUE	0	0.2396	0.440021	0.0829328	17:43746721:A:G	17	45669355	G	A	2.539e-28	0.941155	rs62062288	chr17:45321692-46797087	CRHR1:RP11-105N13.4	0:0	ncRNA_intronic	4.93	6	5	14	1	0	0	0	0	.	.		0.000740388	0.000748768	0.000748553	OT348	1510	7	OT348	Drinks per week	Alcohol Drinking	D000428	414343			EUR	SSGAC	BioRxiv_261081	2018	65	11463529	6367	https://www.thessgac.org		0.000745903	0	0	0	0	0	0	0	0	0	0	0	0	0	0	0	0	0	0	0	0	0	0	0	0	0	0	0	0	FALSE
RiskyBehavior	Other	rs17687849	Ctx-EXC	0.267967	0.0142722	0.366757	0.0364799	-0.0987902	-0.0222077	0.392856	0.981987	0.467066	TRUE	0	0.2396	0.427813	0.0392526	17:43759719:A:G	17	45682353	G	A	2.539e-28	0.941155	rs62062288	chr17:45321692-46797087	CRHR1:RP11-105N13.4	0:0	ncRNA_intronic	6.685	1f	5	14	1	0	0	0	0	.	.	Enh	0.000687837	0.000693933	0.000693776	OT348	1510	7	OT348	Drinks per week	Alcohol Drinking	D000428	414343			EUR	SSGAC	BioRxiv_261081	2018	65	11463529	6367	https://www.thessgac.org		0.000691849	0	0	0	0	0	0	0	0	0	0	0	0	0	0	0	0	0	0	0	0	0	0	0	0	0	0	0	0	FALSE
RiskyBehavior	Other	rs17687849	Cpu-D1	0.423311	0.0877987	0.43117	0.0929979	-0.00785876	-0.00519916	0.836215	0.981987	0.467066	TRUE	0	0.2396	0.439279	0.0277871	17:43759719:A:G	17	45682353	G	A	2.539e-28	0.941155	rs62062288	chr17:45321692-46797087	CRHR1:RP11-105N13.4	0:0	ncRNA_intronic	6.685	1f	5	14	1	0	0	0	0	.	.	Enh	0.000687837	0.000693933	0.000693776	OT348	1510	7	OT348	Drinks per week	Alcohol Drinking	D000428	414343			EUR	SSGAC	BioRxiv_261081	2018	65	11463529	6367	https://www.thessgac.org		0.000691849	0	0	0	0	0	0	0	0	0	0	0	0	0	0	0	0	0	0	0	0	0	0	0	0	0	0	0	0	FALSE
RiskyBehavior	Other	rs17687849	Nac-D1	0.503802	0.208497	0.490958	0.195512	0.0128443	0.0129851	0.612013	0.981987	0.467066	TRUE	0	0.2396	0.444925	0.0221408	17:43759719:A:G	17	45682353	G	A	2.539e-28	0.941155	rs62062288	chr17:45321692-46797087	CRHR1:RP11-105N13.4	0:0	ncRNA_intronic	6.685	1f	5	14	1	0	0	0	0	.	.	Enh	0.000687837	0.000693933	0.000693776	OT348	1510	7	OT348	Drinks per week	Alcohol Drinking	D000428	414343			EUR	SSGAC	BioRxiv_261081	2018	65	11463529	6367	https://www.thessgac.org		0.000691849	0	0	0	0	0	0	0	0	0	0	0	0	0	0	0	0	0	0	0	0	0	0	0	0	0	0	0	0	FALSE
RiskyBehavior	Other	rs17687849	Cpu-D2	0.397355	0.0892688	0.390881	0.0856051	0.00647333	0.00366373	0.88788	0.981987	0.467066	TRUE	0	0.2396	0.439367	0.0276984	17:43759719:A:G	17	45682353	G	A	2.539e-28	0.941155	rs62062288	chr17:45321692-46797087	CRHR1:RP11-105N13.4	0:0	ncRNA_intronic	6.685	1f	5	14	1	0	0	0	0	.	.	Enh	0.000687837	0.000693933	0.000693776	OT348	1510	7	OT348	Drinks per week	Alcohol Drinking	D000428	414343			EUR	SSGAC	BioRxiv_261081	2018	65	11463529	6367	https://www.thessgac.org		0.000691849	0	0	0	0	0	0	0	0	0	0	0	0	0	0	0	0	0	0	0	0	0	0	0	0	0	0	0	0	FALSE
RiskyBehavior	Other	rs17687849	Nac-D2	0.485818	0.142237	0.470276	0.129611	0.0155428	0.0126258	0.618943	0.981987	0.467066	TRUE	0	0.2396	0.440021	0.0270445	17:43759719:A:G	17	45682353	G	A	2.539e-28	0.941155	rs62062288	chr17:45321692-46797087	CRHR1:RP11-105N13.4	0:0	ncRNA_intronic	6.685	1f	5	14	1	0	0	0	0	.	.	Enh	0.000687837	0.000693933	0.000693776	OT348	1510	7	OT348	Drinks per week	Alcohol Drinking	D000428	414343			EUR	SSGAC	BioRxiv_261081	2018	65	11463529	6367	https://www.thessgac.org		0.000691849	0	0	0	0	0	0	0	0	0	0	0	0	0	0	0	0	0	0	0	0	0	0	0	0	0	0	0	0	FALSE
CigarettesPerDay	Other	rs1149468	Ctx-EXC	0.0406621	0.000148052	0.0214081	0	0.019254	0.000148052	0.970624	0.981987	0.37525	FALSE	0	0.2535	0.427813	0.0525638	8:64591568:A:G	8	63679010	A	G	3.34e-10	0.887181	rs790564	chr8:63463308-63930105	RP11-32K4.1	8168	intergenic	1.084	6	14	15	0	0	0	0	0	.	AP-1_disc2;NF-I_2;SIX5_known1																									0	0	0	0	0	0	0	0	0	0	0	0	0	0	0	0	0	0	0	0	0	0	0	0	0	0	0	0	FALSE
CigarettesPerDay	Other	rs1149468	Cpu-D1	0.05703	0.000712788	0.0400867	0.000461216	0.0169433	0.000251572	0.967841	0.981987	0.37525	FALSE	0	0.2535	0.439279	0.0640293	8:64591568:A:G	8	63679010	A	G	3.34e-10	0.887181	rs790564	chr8:63463308-63930105	RP11-32K4.1	8168	intergenic	1.084	6	14	15	0	0	0	0	0	.	AP-1_disc2;NF-I_2;SIX5_known1																									0	0	0	0	0	0	0	0	0	0	0	0	0	0	0	0	0	0	0	0	0	0	0	0	0	0	0	0	FALSE
CigarettesPerDay	Other	rs1149468	Nac-D1	0.0425115	0.000735006	0.0337192	0.000539004	0.00879226	0.000196002	0.965785	0.981987	0.37525	FALSE	0	0.2535	0.444925	0.0696756	8:64591568:A:G	8	63679010	A	G	3.34e-10	0.887181	rs790564	chr8:63463308-63930105	RP11-32K4.1	8168	intergenic	1.084	6	14	15	0	0	0	0	0	.	AP-1_disc2;NF-I_2;SIX5_known1																									0	0	0	0	0	0	0	0	0	0	0	0	0	0	0	0	0	0	0	0	0	0	0	0	0	0	0	0	FALSE
CigarettesPerDay	Other	rs1149468	Cpu-D2	0.0843066	0.00216672	0.0703152	0.00161519	0.0139914	0.000551529	0.967772	0.981987	0.37525	FALSE	0	0.2535	0.439367	0.0641179	8:64591568:A:G	8	63679010	A	G	3.34e-10	0.887181	rs790564	chr8:63463308-63930105	RP11-32K4.1	8168	intergenic	1.084	6	14	15	0	0	0	0	0	.	AP-1_disc2;NF-I_2;SIX5_known1																									0	0	0	0	0	0	0	0	0	0	0	0	0	0	0	0	0	0	0	0	0	0	0	0	0	0	0	0	FALSE
CigarettesPerDay	Other	rs1149468	Nac-D2	0.0489546	0.000739791	0.0422641	0.000591833	0.00669057	0.000147958	0.972661	0.981987	0.37525	FALSE	0	0.2535	0.440021	0.0647718	8:64591568:A:G	8	63679010	A	G	3.34e-10	0.887181	rs790564	chr8:63463308-63930105	RP11-32K4.1	8168	intergenic	1.084	6	14	15	0	0	0	0	0	.	AP-1_disc2;NF-I_2;SIX5_known1																									0	0	0	0	0	0	0	0	0	0	0	0	0	0	0	0	0	0	0	0	0	0	0	0	0	0	0	0	FALSE
RiskyBehavior	Other	rs17688068	Ctx-EXC	0.166312	0.00361246	0.206704	0.00672154	-0.0403926	-0.00310908	0.883468	0.981987	0.506986	TRUE	0	0.2396	0.427813	0.0791727	17:43763935:A:G	17	45686569	G	A	2.707e-28	0.941155	rs62062288	chr17:45321692-46797087	CRHR1:RP11-105N13.4	0:0	ncRNA_intronic	6.541	1f	2	14	1	0	0	0	0	K562,CHD2,Stanford,None;K562,CMYC,Stanford,IFNg30;K562,TAL1,Stanford,None	.	TssAFlnk	0.000687837	0.000693933	0.000693776	OT348	1510	7	OT348	Drinks per week	Alcohol Drinking	D000428	414343			EUR	SSGAC	BioRxiv_261081	2018	65	11463529	6367	https://www.thessgac.org		0.000691849	0	0	0	0	0	0	0	0	0	0	0	0	0	0	0	0	0	0	0	0	0	0	0	0	0	0	0	0	FALSE
RiskyBehavior	Other	rs17688068	Cpu-D1	0.0609314	0.000796646	0.0776109	0.00125786	-0.0166795	-0.000461216	0.96222	0.981987	0.506986	TRUE	0	0.2396	0.439279	0.0677073	17:43763935:A:G	17	45686569	G	A	2.707e-28	0.941155	rs62062288	chr17:45321692-46797087	CRHR1:RP11-105N13.4	0:0	ncRNA_intronic	6.541	1f	2	14	1	0	0	0	0	K562,CHD2,Stanford,None;K562,CMYC,Stanford,IFNg30;K562,TAL1,Stanford,None	.	TssAFlnk	0.000687837	0.000693933	0.000693776	OT348	1510	7	OT348	Drinks per week	Alcohol Drinking	D000428	414343			EUR	SSGAC	BioRxiv_261081	2018	65	11463529	6367	https://www.thessgac.org		0.000691849	0	0	0	0	0	0	0	0	0	0	0	0	0	0	0	0	0	0	0	0	0	0	0	0	0	0	0	0	FALSE
RiskyBehavior	Other	rs17688068	Nac-D1	0.0617886	0.00196002	0.0769262	0.00313603	-0.0151376	-0.00117601	0.937451	0.981987	0.506986	TRUE	0	0.2396	0.444925	0.0620609	17:43763935:A:G	17	45686569	G	A	2.707e-28	0.941155	rs62062288	chr17:45321692-46797087	CRHR1:RP11-105N13.4	0:0	ncRNA_intronic	6.541	1f	2	14	1	0	0	0	0	K562,CHD2,Stanford,None;K562,CMYC,Stanford,IFNg30;K562,TAL1,Stanford,None	.	TssAFlnk	0.000687837	0.000693933	0.000693776	OT348	1510	7	OT348	Drinks per week	Alcohol Drinking	D000428	414343			EUR	SSGAC	BioRxiv_261081	2018	65	11463529	6367	https://www.thessgac.org		0.000691849	0	0	0	0	0	0	0	0	0	0	0	0	0	0	0	0	0	0	0	0	0	0	0	0	0	0	0	0	FALSE
RiskyBehavior	Other	rs17688068	Cpu-D2	0.0926685	0.00279704	0.0927418	0.00279704	-7.3317e-05	0	0.981987	0.981987	0.506986	TRUE	0	0.2396	0.439367	0.0676186	17:43763935:A:G	17	45686569	G	A	2.707e-28	0.941155	rs62062288	chr17:45321692-46797087	CRHR1:RP11-105N13.4	0:0	ncRNA_intronic	6.541	1f	2	14	1	0	0	0	0	K562,CHD2,Stanford,None;K562,CMYC,Stanford,IFNg30;K562,TAL1,Stanford,None	.	TssAFlnk	0.000687837	0.000693933	0.000693776	OT348	1510	7	OT348	Drinks per week	Alcohol Drinking	D000428	414343			EUR	SSGAC	BioRxiv_261081	2018	65	11463529	6367	https://www.thessgac.org		0.000691849	0	0	0	0	0	0	0	0	0	0	0	0	0	0	0	0	0	0	0	0	0	0	0	0	0	0	0	0	FALSE
RiskyBehavior	Other	rs17688068	Nac-D2	0.087047	0.00256461	0.0995454	0.00350168	-0.0124984	-0.000937068	0.949323	0.981987	0.506986	TRUE	0	0.2396	0.440021	0.0669647	17:43763935:A:G	17	45686569	G	A	2.707e-28	0.941155	rs62062288	chr17:45321692-46797087	CRHR1:RP11-105N13.4	0:0	ncRNA_intronic	6.541	1f	2	14	1	0	0	0	0	K562,CHD2,Stanford,None;K562,CMYC,Stanford,IFNg30;K562,TAL1,Stanford,None	.	TssAFlnk	0.000687837	0.000693933	0.000693776	OT348	1510	7	OT348	Drinks per week	Alcohol Drinking	D000428	414343			EUR	SSGAC	BioRxiv_261081	2018	65	11463529	6367	https://www.thessgac.org		0.000691849	0	0	0	0	0	0	0	0	0	0	0	0	0	0	0	0	0	0	0	0	0	0	0	0	0	0	0	0	FALSE
RiskyBehavior	Other	rs17688126	Ctx-EXC	0.456911	0.0725749	0.475059	0.0826424	-0.0181475	-0.0100675	0.685858	0.981987	0.46507	TRUE	0	0.2396	0.427813	0.0372566	17:43765080:A:G	17	45687714	G	A	2.875e-28	0.941155	rs62062288	chr17:45321692-46797087	CRHR1:RP11-105N13.4	0:0	ncRNA_intronic	0.746	5	5	14	1	0	0	0	0	.	.	Enh	0.00066299	0.000668054	0.000667924	OT348	1510	7	OT348	Drinks per week	Alcohol Drinking	D000428	414343			EUR	SSGAC	BioRxiv_261081	2018	65	11463529	6367	https://www.thessgac.org		0.000666323	0	0	0	0	0	0	0	0	0	0	0	0	0	0	0	0	0	0	0	0	0	0	0	0	0	0	0	0	FALSE
RiskyBehavior	Other	rs17688126	Cpu-D1	0.638566	0.304277	0.668215	0.346122	-0.0296489	-0.0418449	0.150043	0.981987	0.46507	TRUE	0	0.2396	0.439279	0.0257911	17:43765080:A:G	17	45687714	G	A	2.875e-28	0.941155	rs62062288	chr17:45321692-46797087	CRHR1:RP11-105N13.4	0:0	ncRNA_intronic	0.746	5	5	14	1	0	0	0	0	.	.	Enh	0.00066299	0.000668054	0.000667924	OT348	1510	7	OT348	Drinks per week	Alcohol Drinking	D000428	414343			EUR	SSGAC	BioRxiv_261081	2018	65	11463529	6367	https://www.thessgac.org		0.000666323	0	0	0	0	0	0	0	0	0	0	0	0	0	0	0	0	0	0	0	0	0	0	0	0	0	0	0	0	FALSE
RiskyBehavior	Other	rs17688126	Nac-D1	0.63429	0.378038	0.658145	0.414004	-0.0238555	-0.0359663	0.179748	0.981987	0.46507	TRUE	0	0.2396	0.444925	0.0201448	17:43765080:A:G	17	45687714	G	A	2.875e-28	0.941155	rs62062288	chr17:45321692-46797087	CRHR1:RP11-105N13.4	0:0	ncRNA_intronic	0.746	5	5	14	1	0	0	0	0	.	.	Enh	0.00066299	0.000668054	0.000667924	OT348	1510	7	OT348	Drinks per week	Alcohol Drinking	D000428	414343			EUR	SSGAC	BioRxiv_261081	2018	65	11463529	6367	https://www.thessgac.org		0.000666323	0	0	0	0	0	0	0	0	0	0	0	0	0	0	0	0	0	0	0	0	0	0	0	0	0	0	0	0	FALSE
RiskyBehavior	Other	rs17688126	Cpu-D2	0.680972	0.397691	0.706388	0.439962	-0.0254165	-0.0422707	0.16491	0.981987	0.46507	TRUE	0	0.2396	0.439367	0.0257024	17:43765080:A:G	17	45687714	G	A	2.875e-28	0.941155	rs62062288	chr17:45321692-46797087	CRHR1:RP11-105N13.4	0:0	ncRNA_intronic	0.746	5	5	14	1	0	0	0	0	.	.	Enh	0.00066299	0.000668054	0.000667924	OT348	1510	7	OT348	Drinks per week	Alcohol Drinking	D000428	414343			EUR	SSGAC	BioRxiv_261081	2018	65	11463529	6367	https://www.thessgac.org		0.000666323	0	0	0	0	0	0	0	0	0	0	0	0	0	0	0	0	0	0	0	0	0	0	0	0	0	0	0	0	FALSE
RiskyBehavior	Other	rs17688126	Nac-D2	0.614893	0.267163	0.64262	0.30435	-0.0277266	-0.0371868	0.158876	0.981987	0.46507	TRUE	0	0.2396	0.440021	0.0250485	17:43765080:A:G	17	45687714	G	A	2.875e-28	0.941155	rs62062288	chr17:45321692-46797087	CRHR1:RP11-105N13.4	0:0	ncRNA_intronic	0.746	5	5	14	1	0	0	0	0	.	.	Enh	0.00066299	0.000668054	0.000667924	OT348	1510	7	OT348	Drinks per week	Alcohol Drinking	D000428	414343			EUR	SSGAC	BioRxiv_261081	2018	65	11463529	6367	https://www.thessgac.org		0.000666323	0	0	0	0	0	0	0	0	0	0	0	0	0	0	0	0	0	0	0	0	0	0	0	0	0	0	0	0	FALSE
RiskyBehavior	TierC	rs17688249	Ctx-EXC	0.062213	0.000355324	0.0714697	0.000473765	-0.00925667	-0.000118441	0.971499	0.981987	0.459082	TRUE	1	0.2396	0.427813	0.0312685	17:43766754:C:T	17	45689388	C	T	2.707e-28	0.941155	rs62062288	chr17:45321692-46797087	CRHR1:RP11-105N13.4	0:0	ncRNA_intronic	2.173	4	7	14	1	0	0	0	0	.	.	Enh	0.00066299	0.000668054	0.000667924	OT348	1510	7	OT348	Drinks per week	Alcohol Drinking	D000428	414343			EUR	SSGAC	BioRxiv_261081	2018	65	11463529	6367	https://www.thessgac.org		0.000666323	0	0	0	0	0	0	0	0	0	0	0	0	0	1	0	0	0	0	0	0	0	0	0	0	0	0	0	0	TRUE
RiskyBehavior	TierC	rs17688249	Cpu-D1	0.164092	0.00767296	0.203502	0.013501	-0.0394099	-0.00582809	0.81973	0.981987	0.459082	TRUE	1	0.2396	0.439279	0.0198031	17:43766754:C:T	17	45689388	C	T	2.707e-28	0.941155	rs62062288	chr17:45321692-46797087	CRHR1:RP11-105N13.4	0:0	ncRNA_intronic	2.173	4	7	14	1	0	0	0	0	.	.	Enh	0.00066299	0.000668054	0.000667924	OT348	1510	7	OT348	Drinks per week	Alcohol Drinking	D000428	414343			EUR	SSGAC	BioRxiv_261081	2018	65	11463529	6367	https://www.thessgac.org		0.000666323	0	0	0	0	0	0	0	0	0	0	0	0	0	1	0	0	0	0	0	0	0	0	0	0	0	0	0	0	TRUE
RiskyBehavior	TierC	rs17688249	Nac-D1	0.136519	0.0107311	0.172158	0.0185221	-0.0356391	-0.00779106	0.750005	0.981987	0.459082	TRUE	1	0.2396	0.444925	0.0141567	17:43766754:C:T	17	45689388	C	T	2.707e-28	0.941155	rs62062288	chr17:45321692-46797087	CRHR1:RP11-105N13.4	0:0	ncRNA_intronic	2.173	4	7	14	1	0	0	0	0	.	.	Enh	0.00066299	0.000668054	0.000667924	OT348	1510	7	OT348	Drinks per week	Alcohol Drinking	D000428	414343			EUR	SSGAC	BioRxiv_261081	2018	65	11463529	6367	https://www.thessgac.org		0.000666323	0	0	0	0	0	0	0	0	0	0	0	0	0	1	0	0	0	0	0	0	0	0	0	0	0	0	0	0	TRUE
RiskyBehavior	TierC	rs17688249	Cpu-D2	0.0941273	0.00291522	0.102044	0.00350615	-0.00791712	-0.000590923	0.966757	0.981987	0.459082	TRUE	1	0.2396	0.439367	0.0197144	17:43766754:C:T	17	45689388	C	T	2.707e-28	0.941155	rs62062288	chr17:45321692-46797087	CRHR1:RP11-105N13.4	0:0	ncRNA_intronic	2.173	4	7	14	1	0	0	0	0	.	.	Enh	0.00066299	0.000668054	0.000667924	OT348	1510	7	OT348	Drinks per week	Alcohol Drinking	D000428	414343			EUR	SSGAC	BioRxiv_261081	2018	65	11463529	6367	https://www.thessgac.org		0.000666323	0	0	0	0	0	0	0	0	0	0	0	0	0	1	0	0	0	0	0	0	0	0	0	0	0	0	0	0	TRUE
RiskyBehavior	TierC	rs17688249	Nac-D2	0.179559	0.0135628	0.205103	0.0181495	-0.0255436	-0.0045867	0.842261	0.981987	0.459082	TRUE	1	0.2396	0.440021	0.0190605	17:43766754:C:T	17	45689388	C	T	2.707e-28	0.941155	rs62062288	chr17:45321692-46797087	CRHR1:RP11-105N13.4	0:0	ncRNA_intronic	2.173	4	7	14	1	0	0	0	0	.	.	Enh	0.00066299	0.000668054	0.000667924	OT348	1510	7	OT348	Drinks per week	Alcohol Drinking	D000428	414343			EUR	SSGAC	BioRxiv_261081	2018	65	11463529	6367	https://www.thessgac.org		0.000666323	0	0	0	0	0	0	0	0	0	0	0	0	0	1	0	0	0	0	0	0	0	0	0	0	0	0	0	0	TRUE
RiskyBehavior	Other	rs17688410	Ctx-EXC	0.553889	0.141123	0.496273	0.0955229	0.0576165	0.0455999	0.0851676	0.981987	0.500998	TRUE	0	0.2396	0.427813	0.0731847	17:43772251:C:T	17	45694885	C	T	2.875e-28	0.941155	rs62062288	chr17:45321692-46797087	CRHR1:RP11-105N13.4	0:0	ncRNA_intronic	5.744	6	13	14	1	0	0	0	0	.	.		0.000593756	0.000596115	0.000596055	OT348	1510	7	OT348	Drinks per week	Alcohol Drinking	D000428	414343			EUR	SSGAC	BioRxiv_261081	2018	65	11463529	6367	https://www.thessgac.org		0.000595309	0	0	0	0	0	0	0	0	0	0	0	0	0	0	0	0	0	0	0	0	0	0	0	0	0	0	0	0	FALSE
RiskyBehavior	Other	rs17688410	Cpu-D1	0.504704	0.149099	0.504824	0.149182	-0.000120308	-8.38574e-05	0.972339	0.981987	0.500998	TRUE	0	0.2396	0.439279	0.0617192	17:43772251:C:T	17	45694885	C	T	2.875e-28	0.941155	rs62062288	chr17:45321692-46797087	CRHR1:RP11-105N13.4	0:0	ncRNA_intronic	5.744	6	13	14	1	0	0	0	0	.	.		0.000593756	0.000596115	0.000596055	OT348	1510	7	OT348	Drinks per week	Alcohol Drinking	D000428	414343			EUR	SSGAC	BioRxiv_261081	2018	65	11463529	6367	https://www.thessgac.org		0.000595309	0	0	0	0	0	0	0	0	0	0	0	0	0	0	0	0	0	0	0	0	0	0	0	0	0	0	0	0	FALSE
RiskyBehavior	Other	rs17688410	Nac-D1	0.480546	0.185368	0.487243	0.19169	-0.00669788	-0.00632105	0.790806	0.981987	0.500998	TRUE	0	0.2396	0.444925	0.0560729	17:43772251:C:T	17	45694885	C	T	2.875e-28	0.941155	rs62062288	chr17:45321692-46797087	CRHR1:RP11-105N13.4	0:0	ncRNA_intronic	5.744	6	13	14	1	0	0	0	0	.	.		0.000593756	0.000596115	0.000596055	OT348	1510	7	OT348	Drinks per week	Alcohol Drinking	D000428	414343			EUR	SSGAC	BioRxiv_261081	2018	65	11463529	6367	https://www.thessgac.org		0.000595309	0	0	0	0	0	0	0	0	0	0	0	0	0	0	0	0	0	0	0	0	0	0	0	0	0	0	0	0	FALSE
RiskyBehavior	Other	rs17688410	Cpu-D2	0.425348	0.107154	0.395909	0.0884021	0.0294392	0.018752	0.529591	0.981987	0.500998	TRUE	0	0.2396	0.439367	0.0616306	17:43772251:C:T	17	45694885	C	T	2.875e-28	0.941155	rs62062288	chr17:45321692-46797087	CRHR1:RP11-105N13.4	0:0	ncRNA_intronic	5.744	6	13	14	1	0	0	0	0	.	.		0.000593756	0.000596115	0.000596055	OT348	1510	7	OT348	Drinks per week	Alcohol Drinking	D000428	414343			EUR	SSGAC	BioRxiv_261081	2018	65	11463529	6367	https://www.thessgac.org		0.000595309	0	0	0	0	0	0	0	0	0	0	0	0	0	0	0	0	0	0	0	0	0	0	0	0	0	0	0	0	FALSE
RiskyBehavior	Other	rs17688410	Nac-D2	0.346458	0.0609094	0.342757	0.0595285	0.00370105	0.00138094	0.936214	0.981987	0.500998	TRUE	0	0.2396	0.440021	0.0609767	17:43772251:C:T	17	45694885	C	T	2.875e-28	0.941155	rs62062288	chr17:45321692-46797087	CRHR1:RP11-105N13.4	0:0	ncRNA_intronic	5.744	6	13	14	1	0	0	0	0	.	.		0.000593756	0.000596115	0.000596055	OT348	1510	7	OT348	Drinks per week	Alcohol Drinking	D000428	414343			EUR	SSGAC	BioRxiv_261081	2018	65	11463529	6367	https://www.thessgac.org		0.000595309	0	0	0	0	0	0	0	0	0	0	0	0	0	0	0	0	0	0	0	0	0	0	0	0	0	0	0	0	FALSE
RiskyBehavior	Other	rs17688558	Ctx-EXC	0.682198	0.301404	0.698618	0.329593	-0.0164207	-0.028189	0.281865	0.981987	0.407186	TRUE	0	0.2396	0.427813	0.0206277	17:43773943:A:G	17	45696577	G	A	2.665e-28	0.941155	rs62062288	chr17:45321692-46797087	CRHR1:RP11-105N13.4	0:0	ncRNA_intronic	5.789	2b	13	14	1	0	0	0	0	.	.		0.00066299	0.000668054	0.000667924	OT348	1510	7	OT348	Drinks per week	Alcohol Drinking	D000428	414343			EUR	SSGAC	BioRxiv_261081	2018	65	11463529	6367	https://www.thessgac.org		0.000666323	0	0	0	0	0	0	0	0	0	0	0	0	0	0	0	0	0	0	0	0	0	0	0	0	0	0	0	0	FALSE
RiskyBehavior	Other	rs12150454	Ctx-EXC	0.337843	0.0282483	0.302547	0.0202239	0.0352965	0.0080244	0.74234	0.981987	0.477046	TRUE	0	0.2396	0.427813	0.0492326	17:43776061:C:T	17	45698695	C	T	2.623e-28	0.941155	rs62062288	chr17:45321692-46797087	CRHR1:RP11-105N13.4	0:0	ncRNA_intronic	0.551	6	9	14	1	0	0	0	0	.	.		0.00066299	0.000668054	0.000667924	OT348	1510	7	OT348	Drinks per week	Alcohol Drinking	D000428	414343			EUR	SSGAC	BioRxiv_261081	2018	65	11463529	6367	https://www.thessgac.org		0.000666323	0	0	0	0	0	0	0	0	0	0	0	0	0	0	0	0	0	0	0	0	0	0	0	0	0	0	0	0	FALSE
RiskyBehavior	Other	rs12150454	Cpu-D1	0.258544	0.0233962	0.253826	0.0225996	0.00471731	0.000796646	0.95323	0.981987	0.477046	TRUE	0	0.2396	0.439279	0.0377671	17:43776061:C:T	17	45698695	C	T	2.623e-28	0.941155	rs62062288	chr17:45321692-46797087	CRHR1:RP11-105N13.4	0:0	ncRNA_intronic	0.551	6	9	14	1	0	0	0	0	.	.		0.00066299	0.000668054	0.000667924	OT348	1510	7	OT348	Drinks per week	Alcohol Drinking	D000428	414343			EUR	SSGAC	BioRxiv_261081	2018	65	11463529	6367	https://www.thessgac.org		0.000666323	0	0	0	0	0	0	0	0	0	0	0	0	0	0	0	0	0	0	0	0	0	0	0	0	0	0	0	0	FALSE
RiskyBehavior	Other	rs12150454	Nac-D1	0.115903	0.00769306	0.113835	0.00739906	0.00206796	0.000294002	0.962949	0.981987	0.477046	TRUE	0	0.2396	0.444925	0.0321208	17:43776061:C:T	17	45698695	C	T	2.623e-28	0.941155	rs62062288	chr17:45321692-46797087	CRHR1:RP11-105N13.4	0:0	ncRNA_intronic	0.551	6	9	14	1	0	0	0	0	.	.		0.00066299	0.000668054	0.000667924	OT348	1510	7	OT348	Drinks per week	Alcohol Drinking	D000428	414343			EUR	SSGAC	BioRxiv_261081	2018	65	11463529	6367	https://www.thessgac.org		0.000666323	0	0	0	0	0	0	0	0	0	0	0	0	0	0	0	0	0	0	0	0	0	0	0	0	0	0	0	0	FALSE
RiskyBehavior	Other	rs12150454	Cpu-D2	0.11032	0.00409707	0.101538	0.00350615	0.00878187	0.000590923	0.966757	0.981987	0.477046	TRUE	0	0.2396	0.439367	0.0376785	17:43776061:C:T	17	45698695	C	T	2.623e-28	0.941155	rs62062288	chr17:45321692-46797087	CRHR1:RP11-105N13.4	0:0	ncRNA_intronic	0.551	6	9	14	1	0	0	0	0	.	.		0.00066299	0.000668054	0.000667924	OT348	1510	7	OT348	Drinks per week	Alcohol Drinking	D000428	414343			EUR	SSGAC	BioRxiv_261081	2018	65	11463529	6367	https://www.thessgac.org		0.000666323	0	0	0	0	0	0	0	0	0	0	0	0	0	0	0	0	0	0	0	0	0	0	0	0	0	0	0	0	FALSE
RiskyBehavior	Other	rs12150454	Nac-D2	0.147257	0.0083843	0.145972	0.00823634	0.00128469	0.000147958	0.972661	0.981987	0.477046	TRUE	0	0.2396	0.440021	0.0370246	17:43776061:C:T	17	45698695	C	T	2.623e-28	0.941155	rs62062288	chr17:45321692-46797087	CRHR1:RP11-105N13.4	0:0	ncRNA_intronic	0.551	6	9	14	1	0	0	0	0	.	.		0.00066299	0.000668054	0.000667924	OT348	1510	7	OT348	Drinks per week	Alcohol Drinking	D000428	414343			EUR	SSGAC	BioRxiv_261081	2018	65	11463529	6367	https://www.thessgac.org		0.000666323	0	0	0	0	0	0	0	0	0	0	0	0	0	0	0	0	0	0	0	0	0	0	0	0	0	0	0	0	FALSE
RiskyBehavior	Other	rs12150091	Ctx-EXC	0.338426	0.0283371	0.272558	0.0152197	0.065868	0.0131174	0.604791	0.981987	0.481038	TRUE	0	0.2396	0.427813	0.0532246	17:43776242:A:G	17	45698876	G	A	2.707e-28	0.941155	rs62062288	chr17:45321692-46797087	CRHR1:RP11-105N13.4	0:0	ncRNA_intronic	0.074	7	9	14	1	0	0	0	0	.	.		0.00066299	0.000668054	0.000667924	OT348	1510	7	OT348	Drinks per week	Alcohol Drinking	D000428	414343			EUR	SSGAC	BioRxiv_261081	2018	65	11463529	6367	https://www.thessgac.org		0.000666323	0	0	0	0	0	0	0	0	0	0	0	0	0	0	0	0	0	0	0	0	0	0	0	0	0	0	0	0	FALSE
RiskyBehavior	Other	rs12150091	Cpu-D1	0.343834	0.0492662	0.311299	0.0379455	0.0325345	0.0113208	0.679864	0.981987	0.481038	TRUE	0	0.2396	0.439279	0.0417592	17:43776242:A:G	17	45698876	G	A	2.707e-28	0.941155	rs62062288	chr17:45321692-46797087	CRHR1:RP11-105N13.4	0:0	ncRNA_intronic	0.074	7	9	14	1	0	0	0	0	.	.		0.00066299	0.000668054	0.000667924	OT348	1510	7	OT348	Drinks per week	Alcohol Drinking	D000428	414343			EUR	SSGAC	BioRxiv_261081	2018	65	11463529	6367	https://www.thessgac.org		0.000666323	0	0	0	0	0	0	0	0	0	0	0	0	0	0	0	0	0	0	0	0	0	0	0	0	0	0	0	0	FALSE
RiskyBehavior	Other	rs12150091	Nac-D1	0.300998	0.0617895	0.273594	0.0505194	0.0274046	0.0112701	0.656364	0.981987	0.481038	TRUE	0	0.2396	0.444925	0.0361128	17:43776242:A:G	17	45698876	G	A	2.707e-28	0.941155	rs62062288	chr17:45321692-46797087	CRHR1:RP11-105N13.4	0:0	ncRNA_intronic	0.074	7	9	14	1	0	0	0	0	.	.		0.00066299	0.000668054	0.000667924	OT348	1510	7	OT348	Drinks per week	Alcohol Drinking	D000428	414343			EUR	SSGAC	BioRxiv_261081	2018	65	11463529	6367	https://www.thessgac.org		0.000666323	0	0	0	0	0	0	0	0	0	0	0	0	0	0	0	0	0	0	0	0	0	0	0	0	0	0	0	0	FALSE
RiskyBehavior	Other	rs12150091	Cpu-D2	0.315413	0.0488497	0.273886	0.035219	0.0415265	0.0136306	0.643284	0.981987	0.481038	TRUE	0	0.2396	0.439367	0.0416705	17:43776242:A:G	17	45698876	G	A	2.707e-28	0.941155	rs62062288	chr17:45321692-46797087	CRHR1:RP11-105N13.4	0:0	ncRNA_intronic	0.074	7	9	14	1	0	0	0	0	.	.		0.00066299	0.000668054	0.000667924	OT348	1510	7	OT348	Drinks per week	Alcohol Drinking	D000428	414343			EUR	SSGAC	BioRxiv_261081	2018	65	11463529	6367	https://www.thessgac.org		0.000666323	0	0	0	0	0	0	0	0	0	0	0	0	0	0	0	0	0	0	0	0	0	0	0	0	0	0	0	0	FALSE
RiskyBehavior	Other	rs12150091	Nac-D2	0.275996	0.0351154	0.237936	0.0253502	0.0380599	0.00976524	0.695658	0.981987	0.481038	TRUE	0	0.2396	0.440021	0.0410166	17:43776242:A:G	17	45698876	G	A	2.707e-28	0.941155	rs62062288	chr17:45321692-46797087	CRHR1:RP11-105N13.4	0:0	ncRNA_intronic	0.074	7	9	14	1	0	0	0	0	.	.		0.00066299	0.000668054	0.000667924	OT348	1510	7	OT348	Drinks per week	Alcohol Drinking	D000428	414343			EUR	SSGAC	BioRxiv_261081	2018	65	11463529	6367	https://www.thessgac.org		0.000666323	0	0	0	0	0	0	0	0	0	0	0	0	0	0	0	0	0	0	0	0	0	0	0	0	0	0	0	0	FALSE
RiskyBehavior	Other	rs17761985	Ctx-EXC	0.0752664	0.000532986	0.112439	0.00118441	-0.0371729	-0.000651427	0.955753	0.981987	0.469062	TRUE	0	0.2396	0.427813	0.0412486	17:43776787:C:T	17	45699421	C	T	2.623e-28	0.941155	rs62062288	chr17:45321692-46797087	CRHR1:RP11-105N13.4	0:0	ncRNA_intronic	2.354	6	9	14	1	0	0	0	0	.	.		0.000615982	0.000619181	0.0006191	OT348	1510	7	OT348	Drinks per week	Alcohol Drinking	D000428	414343			EUR	SSGAC	BioRxiv_261081	2018	65	11463529	6367	https://www.thessgac.org		0.000618087	0	0	0	0	0	0	0	0	0	0	0	0	0	0	0	0	0	0	0	0	0	0	0	0	0	0	0	0	FALSE
RiskyBehavior	Other	rs17761985	Cpu-D1	0.0561025	0.000712788	0.0596945	0.000796646	-0.00359195	-8.38574e-05	0.972339	0.981987	0.469062	TRUE	0	0.2396	0.439279	0.0297831	17:43776787:C:T	17	45699421	C	T	2.623e-28	0.941155	rs62062288	chr17:45321692-46797087	CRHR1:RP11-105N13.4	0:0	ncRNA_intronic	2.354	6	9	14	1	0	0	0	0	.	.		0.000615982	0.000619181	0.0006191	OT348	1510	7	OT348	Drinks per week	Alcohol Drinking	D000428	414343			EUR	SSGAC	BioRxiv_261081	2018	65	11463529	6367	https://www.thessgac.org		0.000618087	0	0	0	0	0	0	0	0	0	0	0	0	0	0	0	0	0	0	0	0	0	0	0	0	0	0	0	0	FALSE
RiskyBehavior	Other	rs17761985	Nac-D1	0.0626768	0.00205802	0.0729891	0.00298902	-0.0103123	-0.000931007	0.944529	0.981987	0.469062	TRUE	0	0.2396	0.444925	0.0241368	17:43776787:C:T	17	45699421	C	T	2.623e-28	0.941155	rs62062288	chr17:45321692-46797087	CRHR1:RP11-105N13.4	0:0	ncRNA_intronic	2.354	6	9	14	1	0	0	0	0	.	.		0.000615982	0.000619181	0.0006191	OT348	1510	7	OT348	Drinks per week	Alcohol Drinking	D000428	414343			EUR	SSGAC	BioRxiv_261081	2018	65	11463529	6367	https://www.thessgac.org		0.000618087	0	0	0	0	0	0	0	0	0	0	0	0	0	0	0	0	0	0	0	0	0	0	0	0	0	0	0	0	FALSE
RiskyBehavior	Other	rs17761985	Cpu-D2	0.085082	0.00216672	0.086223	0.0023243	-0.00114101	-0.00015758	0.977925	0.981987	0.469062	TRUE	0	0.2396	0.439367	0.0296944	17:43776787:C:T	17	45699421	C	T	2.623e-28	0.941155	rs62062288	chr17:45321692-46797087	CRHR1:RP11-105N13.4	0:0	ncRNA_intronic	2.354	6	9	14	1	0	0	0	0	.	.		0.000615982	0.000619181	0.0006191	OT348	1510	7	OT348	Drinks per week	Alcohol Drinking	D000428	414343			EUR	SSGAC	BioRxiv_261081	2018	65	11463529	6367	https://www.thessgac.org		0.000618087	0	0	0	0	0	0	0	0	0	0	0	0	0	0	0	0	0	0	0	0	0	0	0	0	0	0	0	0	FALSE
RiskyBehavior	Other	rs17761985	Nac-D2	0.0590739	0.00108503	0.0634061	0.00143026	-0.00433212	-0.000345236	0.966824	0.981987	0.469062	TRUE	0	0.2396	0.440021	0.0290405	17:43776787:C:T	17	45699421	C	T	2.623e-28	0.941155	rs62062288	chr17:45321692-46797087	CRHR1:RP11-105N13.4	0:0	ncRNA_intronic	2.354	6	9	14	1	0	0	0	0	.	.		0.000615982	0.000619181	0.0006191	OT348	1510	7	OT348	Drinks per week	Alcohol Drinking	D000428	414343			EUR	SSGAC	BioRxiv_261081	2018	65	11463529	6367	https://www.thessgac.org		0.000618087	0	0	0	0	0	0	0	0	0	0	0	0	0	0	0	0	0	0	0	0	0	0	0	0	0	0	0	0	FALSE
RiskyBehavior	Other	rs1724422	Ctx-EXC	0.194991	0.0060109	0.166275	0.00361246	0.0287161	0.00239844	0.904297	0.981987	0.51497	FALSE	0	0.4672	0.427813	0.0871568	17:43777313:A:G	17	45699947	G	A	1.948e-14	1	rs1724422	chr17:45321692-46797087	CRHR1:RP11-105N13.4	0:0	ncRNA_intronic	3.859	6	9	14	1	0	0	0	0	.	.																									0	0	0	0	0	0	0	0	0	0	0	0	0	0	0	0	0	0	0	0	0	0	0	0	0	0	0	0	FALSE
RiskyBehavior	Other	rs1724422	Cpu-D1	0.140331	0.00498952	0.171229	0.00859539	-0.030898	-0.00360587	0.878284	0.981987	0.51497	FALSE	0	0.4672	0.439279	0.0756913	17:43777313:A:G	17	45699947	G	A	1.948e-14	1	rs1724422	chr17:45321692-46797087	CRHR1:RP11-105N13.4	0:0	ncRNA_intronic	3.859	6	9	14	1	0	0	0	0	.	.																									0	0	0	0	0	0	0	0	0	0	0	0	0	0	0	0	0	0	0	0	0	0	0	0	0	0	0	0	FALSE
RiskyBehavior	Other	rs1724422	Nac-D1	0.127623	0.00970208	0.1402	0.0116621	-0.0125768	-0.00196002	0.914839	0.981987	0.51497	FALSE	0	0.4672	0.444925	0.070045	17:43777313:A:G	17	45699947	G	A	1.948e-14	1	rs1724422	chr17:45321692-46797087	CRHR1:RP11-105N13.4	0:0	ncRNA_intronic	3.859	6	9	14	1	0	0	0	0	.	.																									0	0	0	0	0	0	0	0	0	0	0	0	0	0	0	0	0	0	0	0	0	0	0	0	0	0	0	0	FALSE
RiskyBehavior	Other	rs1724422	Cpu-D2	0.165991	0.0109912	0.185309	0.0136306	-0.0193186	-0.00263946	0.914088	0.981987	0.51497	FALSE	0	0.4672	0.439367	0.0756026	17:43777313:A:G	17	45699947	G	A	1.948e-14	1	rs1724422	chr17:45321692-46797087	CRHR1:RP11-105N13.4	0:0	ncRNA_intronic	3.859	6	9	14	1	0	0	0	0	.	.																									0	0	0	0	0	0	0	0	0	0	0	0	0	0	0	0	0	0	0	0	0	0	0	0	0	0	0	0	FALSE
RiskyBehavior	Other	rs1724422	Nac-D2	0.184198	0.014204	0.200203	0.0172125	-0.0160045	-0.00300848	0.888319	0.981987	0.51497	FALSE	0	0.4672	0.440021	0.0749487	17:43777313:A:G	17	45699947	G	A	1.948e-14	1	rs1724422	chr17:45321692-46797087	CRHR1:RP11-105N13.4	0:0	ncRNA_intronic	3.859	6	9	14	1	0	0	0	0	.	.																									0	0	0	0	0	0	0	0	0	0	0	0	0	0	0	0	0	0	0	0	0	0	0	0	0	0	0	0	FALSE
RiskyBehavior	Other	rs17688767	Ctx-EXC	0.0320377	5.92207e-05	0.0324188	5.92207e-05	-0.000381103	0	0.974999	0.981987	0.532934	TRUE	0	0.2396	0.427813	0.105121	17:43777542:A:G	17	45700176	G	A	2.623e-28	0.941155	rs62062288	chr17:45321692-46797087	CRHR1:RP11-105N13.4	0:0	ncRNA_intronic	2.389	1f	7	14	1	0	0	0	0	.	.	Enh	0.000615982	0.000619181	0.0006191	OT348	1510	7	OT348	Drinks per week	Alcohol Drinking	D000428	414343			EUR	SSGAC	BioRxiv_261081	2018	65	11463529	6367	https://www.thessgac.org		0.000618087	0	0	0	0	0	0	0	0	0	0	0	0	0	0	0	0	0	0	0	0	0	0	0	0	0	0	0	0	FALSE
RiskyBehavior	Other	rs17688767	Cpu-D1	0.0699007	0.00113208	0.0635073	0.000880503	0.00639346	0.000251572	0.967841	0.981987	0.532934	TRUE	0	0.2396	0.439279	0.0936554	17:43777542:A:G	17	45700176	G	A	2.623e-28	0.941155	rs62062288	chr17:45321692-46797087	CRHR1:RP11-105N13.4	0:0	ncRNA_intronic	2.389	1f	7	14	1	0	0	0	0	.	.	Enh	0.000615982	0.000619181	0.0006191	OT348	1510	7	OT348	Drinks per week	Alcohol Drinking	D000428	414343			EUR	SSGAC	BioRxiv_261081	2018	65	11463529	6367	https://www.thessgac.org		0.000618087	0	0	0	0	0	0	0	0	0	0	0	0	0	0	0	0	0	0	0	0	0	0	0	0	0	0	0	0	FALSE
RiskyBehavior	Other	rs17688767	Nac-D1	0.0861136	0.00411603	0.0808801	0.00362603	0.00523349	0.000490004	0.957279	0.981987	0.532934	TRUE	0	0.2396	0.444925	0.088009	17:43777542:A:G	17	45700176	G	A	2.623e-28	0.941155	rs62062288	chr17:45321692-46797087	CRHR1:RP11-105N13.4	0:0	ncRNA_intronic	2.389	1f	7	14	1	0	0	0	0	.	.	Enh	0.000615982	0.000619181	0.0006191	OT348	1510	7	OT348	Drinks per week	Alcohol Drinking	D000428	414343			EUR	SSGAC	BioRxiv_261081	2018	65	11463529	6367	https://www.thessgac.org		0.000618087	0	0	0	0	0	0	0	0	0	0	0	0	0	0	0	0	0	0	0	0	0	0	0	0	0	0	0	0	FALSE
RiskyBehavior	Other	rs17688767	Cpu-D2	0.0758477	0.00181217	0.0582616	0.00106366	0.017586	0.000748503	0.962698	0.981987	0.532934	TRUE	0	0.2396	0.439367	0.0935667	17:43777542:A:G	17	45700176	G	A	2.623e-28	0.941155	rs62062288	chr17:45321692-46797087	CRHR1:RP11-105N13.4	0:0	ncRNA_intronic	2.389	1f	7	14	1	0	0	0	0	.	.	Enh	0.000615982	0.000619181	0.0006191	OT348	1510	7	OT348	Drinks per week	Alcohol Drinking	D000428	414343			EUR	SSGAC	BioRxiv_261081	2018	65	11463529	6367	https://www.thessgac.org		0.000618087	0	0	0	0	0	0	0	0	0	0	0	0	0	0	0	0	0	0	0	0	0	0	0	0	0	0	0	0	FALSE
RiskyBehavior	Other	rs17688767	Nac-D2	0.0552711	0.000986388	0.0458516	0.000641152	0.00941946	0.000345236	0.966824	0.981987	0.532934	TRUE	0	0.2396	0.440021	0.0929128	17:43777542:A:G	17	45700176	G	A	2.623e-28	0.941155	rs62062288	chr17:45321692-46797087	CRHR1:RP11-105N13.4	0:0	ncRNA_intronic	2.389	1f	7	14	1	0	0	0	0	.	.	Enh	0.000615982	0.000619181	0.0006191	OT348	1510	7	OT348	Drinks per week	Alcohol Drinking	D000428	414343			EUR	SSGAC	BioRxiv_261081	2018	65	11463529	6367	https://www.thessgac.org		0.000618087	0	0	0	0	0	0	0	0	0	0	0	0	0	0	0	0	0	0	0	0	0	0	0	0	0	0	0	0	FALSE
CigarettesPerDay	Other	rs1217112	Ctx-EXC	0.102552	0.00103636	0.0800371	0.000592207	0.0225148	0.000444155	0.961875	0.981987	0.339321	FALSE	0	0.2485	0.427813	0.0884919	8:64594296:A:G	8	63681738	A	G	1.99e-10	0.864746	rs790564	chr8:63463308-63930105	RP11-32K4.1	5440	intergenic	7.629	6	14	15	0	0	0	0	0	.	Evi-1_4;Foxp1;Hoxa5_1;Hoxa9;Hoxd10;Nkx2_10;Nkx6-1_1;Pou2f2_known2;Pou2f2_known9;Pou5f1_known2;Sox_14;Sox_16;Sox_18;Sox_19;Sox_4;Sox_9;Zfp105																									0	0	0	0	0	0	0	0	0	0	0	0	0	0	0	0	0	0	0	0	0	0	0	0	0	0	0	0	FALSE
CigarettesPerDay	Other	rs1217112	Cpu-D1	0.188594	0.011195	0.156615	0.00679245	0.0319792	0.00440252	0.857199	0.981987	0.339321	FALSE	0	0.2485	0.439279	0.0999574	8:64594296:A:G	8	63681738	A	G	1.99e-10	0.864746	rs790564	chr8:63463308-63930105	RP11-32K4.1	5440	intergenic	7.629	6	14	15	0	0	0	0	0	.	Evi-1_4;Foxp1;Hoxa5_1;Hoxa9;Hoxd10;Nkx2_10;Nkx6-1_1;Pou2f2_known2;Pou2f2_known9;Pou5f1_known2;Sox_14;Sox_16;Sox_18;Sox_19;Sox_4;Sox_9;Zfp105																									0	0	0	0	0	0	0	0	0	0	0	0	0	0	0	0	0	0	0	0	0	0	0	0	0	0	0	0	FALSE
CigarettesPerDay	Other	rs1217112	Nac-D1	0.204682	0.0270972	0.181189	0.0210212	0.0234936	0.00607605	0.797665	0.981987	0.339321	FALSE	0	0.2485	0.444925	0.105604	8:64594296:A:G	8	63681738	A	G	1.99e-10	0.864746	rs790564	chr8:63463308-63930105	RP11-32K4.1	5440	intergenic	7.629	6	14	15	0	0	0	0	0	.	Evi-1_4;Foxp1;Hoxa5_1;Hoxa9;Hoxd10;Nkx2_10;Nkx6-1_1;Pou2f2_known2;Pou2f2_known9;Pou5f1_known2;Sox_14;Sox_16;Sox_18;Sox_19;Sox_4;Sox_9;Zfp105																									0	0	0	0	0	0	0	0	0	0	0	0	0	0	0	0	0	0	0	0	0	0	0	0	0	0	0	0	FALSE
CigarettesPerDay	Other	rs1217112	Cpu-D2	0.153543	0.00921841	0.138908	0.00728806	0.0146353	0.00193035	0.932289	0.981987	0.339321	FALSE	0	0.2485	0.439367	0.100046	8:64594296:A:G	8	63681738	A	G	1.99e-10	0.864746	rs790564	chr8:63463308-63930105	RP11-32K4.1	5440	intergenic	7.629	6	14	15	0	0	0	0	0	.	Evi-1_4;Foxp1;Hoxa5_1;Hoxa9;Hoxd10;Nkx2_10;Nkx6-1_1;Pou2f2_known2;Pou2f2_known9;Pou5f1_known2;Sox_14;Sox_16;Sox_18;Sox_19;Sox_4;Sox_9;Zfp105																									0	0	0	0	0	0	0	0	0	0	0	0	0	0	0	0	0	0	0	0	0	0	0	0	0	0	0	0	FALSE
CigarettesPerDay	Other	rs1217112	Nac-D2	0.252026	0.0285066	0.212881	0.0196784	0.0391453	0.00882817	0.721532	0.981987	0.339321	FALSE	0	0.2485	0.440021	0.1007	8:64594296:A:G	8	63681738	A	G	1.99e-10	0.864746	rs790564	chr8:63463308-63930105	RP11-32K4.1	5440	intergenic	7.629	6	14	15	0	0	0	0	0	.	Evi-1_4;Foxp1;Hoxa5_1;Hoxa9;Hoxd10;Nkx2_10;Nkx6-1_1;Pou2f2_known2;Pou2f2_known9;Pou5f1_known2;Sox_14;Sox_16;Sox_18;Sox_19;Sox_4;Sox_9;Zfp105																									0	0	0	0	0	0	0	0	0	0	0	0	0	0	0	0	0	0	0	0	0	0	0	0	0	0	0	0	FALSE
RiskyBehavior	Other	rs17762073	Ctx-EXC	0.19643	0.00621817	0.251454	0.0119034	-0.0550235	-0.00568518	0.808737	0.981987	0.51497	FALSE	0	0.2396	0.427813	0.0871568	17:43777745:A:C	17	45700379	C	A	2.623e-28	0.941155	rs62062288	chr17:45321692-46797087	CRHR1:RP11-105N13.4	0:0	ncRNA_intronic	14.65	1f	7	14	1	0	0	1	1	.	.	Enh																								0	0	0	0	0	0	0	0	0	0	0	0	0	0	0	0	0	0	0	0	0	0	0	0	0	0	0	0	FALSE
RiskyBehavior	Other	rs17762073	Cpu-D1	0.477367	0.126122	0.474521	0.124025	0.00284579	0.00209644	0.918461	0.981987	0.51497	FALSE	0	0.2396	0.439279	0.0756913	17:43777745:A:C	17	45700379	C	A	2.623e-28	0.941155	rs62062288	chr17:45321692-46797087	CRHR1:RP11-105N13.4	0:0	ncRNA_intronic	14.65	1f	7	14	1	0	0	1	1	.	.	Enh																								0	0	0	0	0	0	0	0	0	0	0	0	0	0	0	0	0	0	0	0	0	0	0	0	0	0	0	0	FALSE
RiskyBehavior	Other	rs17762073	Nac-D1	0.349	0.0849667	0.357489	0.0910917	-0.00848862	-0.00612505	0.796292	0.981987	0.51497	FALSE	0	0.2396	0.444925	0.070045	17:43777745:A:C	17	45700379	C	A	2.623e-28	0.941155	rs62062288	chr17:45321692-46797087	CRHR1:RP11-105N13.4	0:0	ncRNA_intronic	14.65	1f	7	14	1	0	0	1	1	.	.	Enh																								0	0	0	0	0	0	0	0	0	0	0	0	0	0	0	0	0	0	0	0	0	0	0	0	0	0	0	0	FALSE
RiskyBehavior	Other	rs17762073	Cpu-D2	0.335241	0.0566499	0.31175	0.0476678	0.0234913	0.00898204	0.754378	0.981987	0.51497	FALSE	0	0.2396	0.439367	0.0756026	17:43777745:A:C	17	45700379	C	A	2.623e-28	0.941155	rs62062288	chr17:45321692-46797087	CRHR1:RP11-105N13.4	0:0	ncRNA_intronic	14.65	1f	7	14	1	0	0	1	1	.	.	Enh																								0	0	0	0	0	0	0	0	0	0	0	0	0	0	0	0	0	0	0	0	0	0	0	0	0	0	0	0	FALSE
RiskyBehavior	Other	rs17762073	Nac-D2	0.3468	0.0611067	0.332228	0.0549911	0.0145717	0.0061156	0.798149	0.981987	0.51497	FALSE	0	0.2396	0.440021	0.0749487	17:43777745:A:C	17	45700379	C	A	2.623e-28	0.941155	rs62062288	chr17:45321692-46797087	CRHR1:RP11-105N13.4	0:0	ncRNA_intronic	14.65	1f	7	14	1	0	0	1	1	.	.	Enh																								0	0	0	0	0	0	0	0	0	0	0	0	0	0	0	0	0	0	0	0	0	0	0	0	0	0	0	0	FALSE
RiskyBehavior	Other	rs17688875	Ctx-EXC	0.345273	0.0300545	0.368937	0.037161	-0.0236642	-0.00710648	0.768197	0.981987	0.439122	TRUE	0	0.2396	0.427813	0.0113085	17:43778406:A:G	17	45701040	G	A	2.286e-28	0.941155	rs62062288	chr17:45321692-46797087	CRHR1:RP11-105N13.4	0:0	ncRNA_intronic	7.559	6	5	14	1	0	0	0	0	.	.	Enh	0.000713624	0.000720824	0.000720639	OT348	1510	7	OT348	Drinks per week	Alcohol Drinking	D000428	414343			EUR	SSGAC	BioRxiv_261081	2018	65	11463529	6367	https://www.thessgac.org		0.000718362	0	0	0	0	0	0	0	0	0	0	0	0	0	0	0	0	0	0	0	0	0	0	0	0	0	0	0	0	FALSE
RiskyBehavior	Other	rs17688875	Cpu-D1	0.323874	0.0422222	0.3602	0.0561426	-0.036326	-0.0139203	0.617012	0.981987	0.439122	TRUE	0	0.2396	0.439279	0.000157014	17:43778406:A:G	17	45701040	G	A	2.286e-28	0.941155	rs62062288	chr17:45321692-46797087	CRHR1:RP11-105N13.4	0:0	ncRNA_intronic	7.559	6	5	14	1	0	0	0	0	.	.	Enh	0.000713624	0.000720824	0.000720639	OT348	1510	7	OT348	Drinks per week	Alcohol Drinking	D000428	414343			EUR	SSGAC	BioRxiv_261081	2018	65	11463529	6367	https://www.thessgac.org		0.000718362	0	0	0	0	0	0	0	0	0	0	0	0	0	0	0	0	0	0	0	0	0	0	0	0	0	0	0	0	FALSE
RiskyBehavior	Other	rs17688875	Nac-D1	0.22906	0.0343983	0.248744	0.0415523	-0.0196843	-0.00715406	0.767607	0.981987	0.439122	TRUE	0	0.2396	0.444925	0.00580334	17:43778406:A:G	17	45701040	G	A	2.286e-28	0.941155	rs62062288	chr17:45321692-46797087	CRHR1:RP11-105N13.4	0:0	ncRNA_intronic	7.559	6	5	14	1	0	0	0	0	.	.	Enh	0.000713624	0.000720824	0.000720639	OT348	1510	7	OT348	Drinks per week	Alcohol Drinking	D000428	414343			EUR	SSGAC	BioRxiv_261081	2018	65	11463529	6367	https://www.thessgac.org		0.000718362	0	0	0	0	0	0	0	0	0	0	0	0	0	0	0	0	0	0	0	0	0	0	0	0	0	0	0	0	FALSE
RiskyBehavior	Other	rs17688875	Cpu-D2	0.305428	0.0456587	0.338808	0.0583832	-0.0333802	-0.0127246	0.664413	0.981987	0.439122	TRUE	0	0.2396	0.439367	0.000245687	17:43778406:A:G	17	45701040	G	A	2.286e-28	0.941155	rs62062288	chr17:45321692-46797087	CRHR1:RP11-105N13.4	0:0	ncRNA_intronic	7.559	6	5	14	1	0	0	0	0	.	.	Enh	0.000713624	0.000720824	0.000720639	OT348	1510	7	OT348	Drinks per week	Alcohol Drinking	D000428	414343			EUR	SSGAC	BioRxiv_261081	2018	65	11463529	6367	https://www.thessgac.org		0.000718362	0	0	0	0	0	0	0	0	0	0	0	0	0	0	0	0	0	0	0	0	0	0	0	0	0	0	0	0	FALSE
RiskyBehavior	Other	rs17688875	Nac-D2	0.337014	0.0570625	0.35484	0.0645591	-0.0178252	-0.00749655	0.758849	0.981987	0.439122	TRUE	0	0.2396	0.440021	0.000899584	17:43778406:A:G	17	45701040	G	A	2.286e-28	0.941155	rs62062288	chr17:45321692-46797087	CRHR1:RP11-105N13.4	0:0	ncRNA_intronic	7.559	6	5	14	1	0	0	0	0	.	.	Enh	0.000713624	0.000720824	0.000720639	OT348	1510	7	OT348	Drinks per week	Alcohol Drinking	D000428	414343			EUR	SSGAC	BioRxiv_261081	2018	65	11463529	6367	https://www.thessgac.org		0.000718362	0	0	0	0	0	0	0	0	0	0	0	0	0	0	0	0	0	0	0	0	0	0	0	0	0	0	0	0	FALSE
RiskyBehavior	Other	rs1526128	Ctx-EXC	0.0916187	0.000769869	0.0833513	0.000651427	0.00826733	0.000118441	0.971499	0.981987	0.506986	TRUE	0	0.2346	0.427813	0.0791727	17:43779624:C:T	17	45702258	C	T	6.227e-29	0.914774	rs62062288	chr17:45321692-46797087	CRHR1:RP11-105N13.4	0:0	ncRNA_intronic	5.788	1f	5	14	1	0	0	0	0	.	.		0.00206677	0.00216225	0.00215973	OT348	1510	7	OT348	Drinks per week	Alcohol Drinking	D000428	414343			EUR	SSGAC	BioRxiv_261081	2018	65	11463529	6367	https://www.thessgac.org		0.00212958	0	0	0	0	0	0	0	0	0	0	0	0	0	0	0	0	0	0	0	0	0	0	0	0	0	0	0	0	FALSE
RiskyBehavior	Other	rs1526128	Cpu-D1	0.279686	0.0279245	0.280671	0.0280922	-0.000984094	-0.000167715	0.970089	0.981987	0.506986	TRUE	0	0.2346	0.439279	0.0677073	17:43779624:C:T	17	45702258	C	T	6.227e-29	0.914774	rs62062288	chr17:45321692-46797087	CRHR1:RP11-105N13.4	0:0	ncRNA_intronic	5.788	1f	5	14	1	0	0	0	0	.	.		0.00206677	0.00216225	0.00215973	OT348	1510	7	OT348	Drinks per week	Alcohol Drinking	D000428	414343			EUR	SSGAC	BioRxiv_261081	2018	65	11463529	6367	https://www.thessgac.org		0.00212958	0	0	0	0	0	0	0	0	0	0	0	0	0	0	0	0	0	0	0	0	0	0	0	0	0	0	0	0	FALSE
RiskyBehavior	Other	rs1526128	Nac-D1	0.278887	0.0526264	0.277944	0.0522834	0.000943746	0.000343003	0.961532	0.981987	0.506986	TRUE	0	0.2346	0.444925	0.0620609	17:43779624:C:T	17	45702258	C	T	6.227e-29	0.914774	rs62062288	chr17:45321692-46797087	CRHR1:RP11-105N13.4	0:0	ncRNA_intronic	5.788	1f	5	14	1	0	0	0	0	.	.		0.00206677	0.00216225	0.00215973	OT348	1510	7	OT348	Drinks per week	Alcohol Drinking	D000428	414343			EUR	SSGAC	BioRxiv_261081	2018	65	11463529	6367	https://www.thessgac.org		0.00212958	0	0	0	0	0	0	0	0	0	0	0	0	0	0	0	0	0	0	0	0	0	0	0	0	0	0	0	0	FALSE
RiskyBehavior	Other	rs1526128	Cpu-D2	0.216743	0.0201702	0.252085	0.0297038	-0.0353419	-0.00953356	0.740873	0.981987	0.506986	TRUE	0	0.2346	0.439367	0.0676186	17:43779624:C:T	17	45702258	C	T	6.227e-29	0.914774	rs62062288	chr17:45321692-46797087	CRHR1:RP11-105N13.4	0:0	ncRNA_intronic	5.788	1f	5	14	1	0	0	0	0	.	.		0.00206677	0.00216225	0.00215973	OT348	1510	7	OT348	Drinks per week	Alcohol Drinking	D000428	414343			EUR	SSGAC	BioRxiv_261081	2018	65	11463529	6367	https://www.thessgac.org		0.00212958	0	0	0	0	0	0	0	0	0	0	0	0	0	0	0	0	0	0	0	0	0	0	0	0	0	0	0	0	FALSE
RiskyBehavior	Other	rs1526128	Nac-D2	0.211042	0.0192839	0.222909	0.0216512	-0.0118666	-0.00236733	0.907148	0.981987	0.506986	TRUE	0	0.2346	0.440021	0.0669647	17:43779624:C:T	17	45702258	C	T	6.227e-29	0.914774	rs62062288	chr17:45321692-46797087	CRHR1:RP11-105N13.4	0:0	ncRNA_intronic	5.788	1f	5	14	1	0	0	0	0	.	.		0.00206677	0.00216225	0.00215973	OT348	1510	7	OT348	Drinks per week	Alcohol Drinking	D000428	414343			EUR	SSGAC	BioRxiv_261081	2018	65	11463529	6367	https://www.thessgac.org		0.00212958	0	0	0	0	0	0	0	0	0	0	0	0	0	0	0	0	0	0	0	0	0	0	0	0	0	0	0	0	FALSE
RiskyBehavior	Other	rs1724425	Ctx-EXC	0.192401	0.00577401	0.177674	0.00461921	0.0147271	0.0011548	0.940898	0.981987	0.447106	FALSE	0	0.4632	0.427813	0.0192925	17:43781747:C:T	17	45704381	C	T	1.452e-13	0.86167	rs1724422	chr17:45321692-46797087	CRHR1:RP11-105N13.4	0:0	ncRNA_intronic	7.222	6	5	14	1	0	0	0	0	.	.	Enh																								0	0	0	0	0	0	0	0	0	0	0	0	0	0	0	0	0	0	0	0	0	0	0	0	0	0	0	0	FALSE
RiskyBehavior	Other	rs1724425	Cpu-D1	0.416696	0.0838574	0.429757	0.0921593	-0.013061	-0.00830189	0.755722	0.981987	0.447106	FALSE	0	0.4632	0.439279	0.00782702	17:43781747:C:T	17	45704381	C	T	1.452e-13	0.86167	rs1724422	chr17:45321692-46797087	CRHR1:RP11-105N13.4	0:0	ncRNA_intronic	7.222	6	5	14	1	0	0	0	0	.	.	Enh																								0	0	0	0	0	0	0	0	0	0	0	0	0	0	0	0	0	0	0	0	0	0	0	0	0	0	0	0	FALSE
RiskyBehavior	Other	rs1724425	Nac-D1	0.266094	0.0472364	0.264261	0.0467464	0.00183329	0.000490004	0.957279	0.981987	0.447106	FALSE	0	0.4632	0.444925	0.00218069	17:43781747:C:T	17	45704381	C	T	1.452e-13	0.86167	rs1724422	chr17:45321692-46797087	CRHR1:RP11-105N13.4	0:0	ncRNA_intronic	7.222	6	5	14	1	0	0	0	0	.	.	Enh																								0	0	0	0	0	0	0	0	0	0	0	0	0	0	0	0	0	0	0	0	0	0	0	0	0	0	0	0	FALSE
RiskyBehavior	Other	rs1724425	Cpu-D2	0.33165	0.0547983	0.329949	0.0544043	0.00170096	0.000393949	0.971833	0.981987	0.447106	FALSE	0	0.4632	0.439367	0.00773834	17:43781747:C:T	17	45704381	C	T	1.452e-13	0.86167	rs1724422	chr17:45321692-46797087	CRHR1:RP11-105N13.4	0:0	ncRNA_intronic	7.222	6	5	14	1	0	0	0	0	.	.	Enh																								0	0	0	0	0	0	0	0	0	0	0	0	0	0	0	0	0	0	0	0	0	0	0	0	0	0	0	0	FALSE
RiskyBehavior	Other	rs1724425	Nac-D2	0.345986	0.0606629	0.343033	0.0596271	0.00295333	0.00103571	0.946409	0.981987	0.447106	FALSE	0	0.4632	0.440021	0.00708445	17:43781747:C:T	17	45704381	C	T	1.452e-13	0.86167	rs1724422	chr17:45321692-46797087	CRHR1:RP11-105N13.4	0:0	ncRNA_intronic	7.222	6	5	14	1	0	0	0	0	.	.	Enh																								0	0	0	0	0	0	0	0	0	0	0	0	0	0	0	0	0	0	0	0	0	0	0	0	0	0	0	0	FALSE
RiskyBehavior	TierC	rs17762361	Ctx-EXC	0.278559	0.0158415	0.316964	0.0233033	-0.0384043	-0.0074618	0.758155	0.981987	0.45509	TRUE	1	0.2396	0.427813	0.0272765	17:43781778:A:G	17	45704412	G	A	3.126e-28	0.941155	rs62062288	chr17:45321692-46797087	CRHR1:RP11-105N13.4	0:0	ncRNA_intronic	6.303	6	5	14	1	0	0	0	0	.	.	Enh	0.000713624	0.000720824	0.000720639	OT348	1510	7	OT348	Drinks per week	Alcohol Drinking	D000428	414343			EUR	SSGAC	BioRxiv_261081	2018	65	11463529	6367	https://www.thessgac.org		0.000718362	0	0	0	0	0	0	0	0	0	0	0	0	0	0	0	0	0	0	0	0	0	1	0	0	0	0	0	0	TRUE
RiskyBehavior	TierC	rs17762361	Cpu-D1	0.487631	0.134423	0.534878	0.176436	-0.0472465	-0.0420126	0.148452	0.981987	0.45509	TRUE	1	0.2396	0.439279	0.0158111	17:43781778:A:G	17	45704412	G	A	3.126e-28	0.941155	rs62062288	chr17:45321692-46797087	CRHR1:RP11-105N13.4	0:0	ncRNA_intronic	6.303	6	5	14	1	0	0	0	0	.	.	Enh	0.000713624	0.000720824	0.000720639	OT348	1510	7	OT348	Drinks per week	Alcohol Drinking	D000428	414343			EUR	SSGAC	BioRxiv_261081	2018	65	11463529	6367	https://www.thessgac.org		0.000718362	0	0	0	0	0	0	0	0	0	0	0	0	0	0	0	0	0	0	0	0	0	1	0	0	0	0	0	0	TRUE
RiskyBehavior	TierC	rs17762361	Nac-D1	0.353851	0.0882987	0.402239	0.119316	-0.048388	-0.0310172	0.245293	0.981987	0.45509	TRUE	1	0.2396	0.444925	0.0101647	17:43781778:A:G	17	45704412	G	A	3.126e-28	0.941155	rs62062288	chr17:45321692-46797087	CRHR1:RP11-105N13.4	0:0	ncRNA_intronic	6.303	6	5	14	1	0	0	0	0	.	.	Enh	0.000713624	0.000720824	0.000720639	OT348	1510	7	OT348	Drinks per week	Alcohol Drinking	D000428	414343			EUR	SSGAC	BioRxiv_261081	2018	65	11463529	6367	https://www.thessgac.org		0.000718362	0	0	0	0	0	0	0	0	0	0	0	0	0	0	0	0	0	0	0	0	0	1	0	0	0	0	0	0	TRUE
RiskyBehavior	TierC	rs17762361	Cpu-D2	0.501954	0.168019	0.527805	0.193862	-0.0258516	-0.0258431	0.390997	0.981987	0.45509	TRUE	1	0.2396	0.439367	0.0157224	17:43781778:A:G	17	45704412	G	A	3.126e-28	0.941155	rs62062288	chr17:45321692-46797087	CRHR1:RP11-105N13.4	0:0	ncRNA_intronic	6.303	6	5	14	1	0	0	0	0	.	.	Enh	0.000713624	0.000720824	0.000720639	OT348	1510	7	OT348	Drinks per week	Alcohol Drinking	D000428	414343			EUR	SSGAC	BioRxiv_261081	2018	65	11463529	6367	https://www.thessgac.org		0.000718362	0	0	0	0	0	0	0	0	0	0	0	0	0	0	0	0	0	0	0	0	0	1	0	0	0	0	0	0	TRUE
RiskyBehavior	TierC	rs17762361	Nac-D2	0.432363	0.104409	0.486479	0.14278	-0.0541158	-0.0383705	0.146282	0.981987	0.45509	TRUE	1	0.2396	0.440021	0.0150685	17:43781778:A:G	17	45704412	G	A	3.126e-28	0.941155	rs62062288	chr17:45321692-46797087	CRHR1:RP11-105N13.4	0:0	ncRNA_intronic	6.303	6	5	14	1	0	0	0	0	.	.	Enh	0.000713624	0.000720824	0.000720639	OT348	1510	7	OT348	Drinks per week	Alcohol Drinking	D000428	414343			EUR	SSGAC	BioRxiv_261081	2018	65	11463529	6367	https://www.thessgac.org		0.000718362	0	0	0	0	0	0	0	0	0	0	0	0	0	0	0	0	0	0	0	0	0	1	0	0	0	0	0	0	TRUE
RiskyBehavior	Other	rs17689104	Ctx-EXC	0.0356442	8.8831e-05	0.0550724	0.000296103	-0.0194282	-0.000207272	0.968873	0.981987	0.46507	TRUE	0	0.2396	0.427813	0.0372566	17:43782492:A:G	17	45705126	G	A	2.539e-28	0.941155	rs62062288	chr17:45321692-46797087	CRHR1:RP11-105N13.4	0:0	ncRNA_intronic	14.01	6	5	14	1	0	0	1	1	.	.	Enh	0.000768167	0.000777808	0.000777559	OT348	1510	7	OT348	Drinks per week	Alcohol Drinking	D000428	414343			EUR	SSGAC	BioRxiv_261081	2018	65	11463529	6367	https://www.thessgac.org		0.000774511	0	0	0	0	0	0	0	0	0	0	0	0	0	0	0	0	0	0	0	0	0	0	0	0	0	0	0	0	FALSE
RiskyBehavior	Other	rs17689104	Cpu-D1	0.0336863	0.000251572	0.0434308	0.000503145	-0.0097445	-0.000251572	0.967841	0.981987	0.46507	TRUE	0	0.2396	0.439279	0.0257911	17:43782492:A:G	17	45705126	G	A	2.539e-28	0.941155	rs62062288	chr17:45321692-46797087	CRHR1:RP11-105N13.4	0:0	ncRNA_intronic	14.01	6	5	14	1	0	0	1	1	.	.	Enh	0.000768167	0.000777808	0.000777559	OT348	1510	7	OT348	Drinks per week	Alcohol Drinking	D000428	414343			EUR	SSGAC	BioRxiv_261081	2018	65	11463529	6367	https://www.thessgac.org		0.000774511	0	0	0	0	0	0	0	0	0	0	0	0	0	0	0	0	0	0	0	0	0	0	0	0	0	0	0	0	FALSE
RiskyBehavior	Other	rs17689104	Nac-D1	0.0449059	0.000931007	0.0708383	0.00274402	-0.0259324	-0.00181301	0.919074	0.981987	0.46507	TRUE	0	0.2396	0.444925	0.0201448	17:43782492:A:G	17	45705126	G	A	2.539e-28	0.941155	rs62062288	chr17:45321692-46797087	CRHR1:RP11-105N13.4	0:0	ncRNA_intronic	14.01	6	5	14	1	0	0	1	1	.	.	Enh	0.000768167	0.000777808	0.000777559	OT348	1510	7	OT348	Drinks per week	Alcohol Drinking	D000428	414343			EUR	SSGAC	BioRxiv_261081	2018	65	11463529	6367	https://www.thessgac.org		0.000774511	0	0	0	0	0	0	0	0	0	0	0	0	0	0	0	0	0	0	0	0	0	0	0	0	0	0	0	0	FALSE
RiskyBehavior	Other	rs17689104	Cpu-D2	0.00960465	0	0.0203485	3.93949e-05	-0.0107439	-3.93949e-05	0.980972	0.981987	0.46507	TRUE	0	0.2396	0.439367	0.0257024	17:43782492:A:G	17	45705126	G	A	2.539e-28	0.941155	rs62062288	chr17:45321692-46797087	CRHR1:RP11-105N13.4	0:0	ncRNA_intronic	14.01	6	5	14	1	0	0	1	1	.	.	Enh	0.000768167	0.000777808	0.000777559	OT348	1510	7	OT348	Drinks per week	Alcohol Drinking	D000428	414343			EUR	SSGAC	BioRxiv_261081	2018	65	11463529	6367	https://www.thessgac.org		0.000774511	0	0	0	0	0	0	0	0	0	0	0	0	0	0	0	0	0	0	0	0	0	0	0	0	0	0	0	0	FALSE
RiskyBehavior	Other	rs17689104	Nac-D2	0.0450055	0.000641152	0.0734042	0.00172618	-0.0283987	-0.00108503	0.944952	0.981987	0.46507	TRUE	0	0.2396	0.440021	0.0250485	17:43782492:A:G	17	45705126	G	A	2.539e-28	0.941155	rs62062288	chr17:45321692-46797087	CRHR1:RP11-105N13.4	0:0	ncRNA_intronic	14.01	6	5	14	1	0	0	1	1	.	.	Enh	0.000768167	0.000777808	0.000777559	OT348	1510	7	OT348	Drinks per week	Alcohol Drinking	D000428	414343			EUR	SSGAC	BioRxiv_261081	2018	65	11463529	6367	https://www.thessgac.org		0.000774511	0	0	0	0	0	0	0	0	0	0	0	0	0	0	0	0	0	0	0	0	0	0	0	0	0	0	0	0	FALSE
RiskyBehavior	Other	rs78803763	Ctx-EXC	0.328604	0.0258498	0.316652	0.0231849	0.0119515	0.00266493	0.896478	0.981987	0.367265	FALSE	0	0.2396	0.427813	0.0605478	17:43791405:A:C	17	45714039	C	A	2.707e-28	0.941155	rs62062288	chr17:45321692-46797087	CRHR1:RP11-105N13.4	0:0	ncRNA_intronic	0.181	6	5	14	1	0	0	0	0	.	.																									0	0	0	0	0	0	0	0	0	0	0	0	0	0	0	0	0	0	0	0	0	0	0	0	0	0	0	0	FALSE
RiskyBehavior	Other	rs78803763	Cpu-D1	0.484053	0.131111	0.441898	0.100419	0.0421543	0.0306918	0.287225	0.981987	0.367265	FALSE	0	0.2396	0.439279	0.0720133	17:43791405:A:C	17	45714039	C	A	2.707e-28	0.941155	rs62062288	chr17:45321692-46797087	CRHR1:RP11-105N13.4	0:0	ncRNA_intronic	0.181	6	5	14	1	0	0	0	0	.	.																									0	0	0	0	0	0	0	0	0	0	0	0	0	0	0	0	0	0	0	0	0	0	0	0	0	0	0	0	FALSE
RiskyBehavior	Other	rs78803763	Nac-D1	0.445245	0.153567	0.386303	0.108683	0.0589416	0.0448844	0.0958524	0.981987	0.367265	FALSE	0	0.2396	0.444925	0.0776596	17:43791405:A:C	17	45714039	C	A	2.707e-28	0.941155	rs62062288	chr17:45321692-46797087	CRHR1:RP11-105N13.4	0:0	ncRNA_intronic	0.181	6	5	14	1	0	0	0	0	.	.																									0	0	0	0	0	0	0	0	0	0	0	0	0	0	0	0	0	0	0	0	0	0	0	0	0	0	0	0	FALSE
RiskyBehavior	Other	rs78803763	Cpu-D2	0.306693	0.0461314	0.294261	0.041995	0.0124325	0.00413646	0.875824	0.981987	0.367265	FALSE	0	0.2396	0.439367	0.072102	17:43791405:A:C	17	45714039	C	A	2.707e-28	0.941155	rs62062288	chr17:45321692-46797087	CRHR1:RP11-105N13.4	0:0	ncRNA_intronic	0.181	6	5	14	1	0	0	0	0	.	.																									0	0	0	0	0	0	0	0	0	0	0	0	0	0	0	0	0	0	0	0	0	0	0	0	0	0	0	0	FALSE
RiskyBehavior	Other	rs78803763	Nac-D2	0.421774	0.098047	0.384839	0.0783192	0.0369346	0.0197278	0.446705	0.981987	0.367265	FALSE	0	0.2396	0.440021	0.0727559	17:43791405:A:C	17	45714039	C	A	2.707e-28	0.941155	rs62062288	chr17:45321692-46797087	CRHR1:RP11-105N13.4	0:0	ncRNA_intronic	0.181	6	5	14	1	0	0	0	0	.	.																									0	0	0	0	0	0	0	0	0	0	0	0	0	0	0	0	0	0	0	0	0	0	0	0	0	0	0	0	FALSE
RiskyBehavior	Other	rs1880752	Ctx-EXC	0.315942	0.0230368	0.310344	0.0217636	0.00559752	0.00127324	0.937406	0.981987	0.556886	TRUE	0	0.2396	0.427813	0.129073	17:43806264:C:T	17	45728898	C	T	2.623e-28	0.941155	rs62062288	chr17:45321692-46797087	CRHR1:RP11-105N13.4	0:0	ncRNA_intronic	0.297	6	7	14	1	0	0	0	0	.	.	Enh	0.000494189	0.000493154	0.000493182	OT348	1510	7	OT348	Drinks per week	Alcohol Drinking	D000428	414343			EUR	SSGAC	BioRxiv_261081	2018	65	11463529	6367	https://www.thessgac.org		0.000493508	0	0	0	0	0	0	0	0	0	0	0	0	0	0	0	0	0	0	0	0	0	0	0	0	0	0	0	0	FALSE
RiskyBehavior	Other	rs1880752	Cpu-D1	0.164548	0.00767296	0.156169	0.00666667	0.00837969	0.00100629	0.947614	0.981987	0.556886	TRUE	0	0.2396	0.439279	0.117607	17:43806264:C:T	17	45728898	C	T	2.623e-28	0.941155	rs62062288	chr17:45321692-46797087	CRHR1:RP11-105N13.4	0:0	ncRNA_intronic	0.297	6	7	14	1	0	0	0	0	.	.	Enh	0.000494189	0.000493154	0.000493182	OT348	1510	7	OT348	Drinks per week	Alcohol Drinking	D000428	414343			EUR	SSGAC	BioRxiv_261081	2018	65	11463529	6367	https://www.thessgac.org		0.000493508	0	0	0	0	0	0	0	0	0	0	0	0	0	0	0	0	0	0	0	0	0	0	0	0	0	0	0	0	FALSE
RiskyBehavior	Other	rs1880752	Nac-D1	0.148933	0.0128871	0.143104	0.0120051	0.00582828	0.000882007	0.945945	0.981987	0.556886	TRUE	0	0.2396	0.444925	0.111961	17:43806264:C:T	17	45728898	C	T	2.623e-28	0.941155	rs62062288	chr17:45321692-46797087	CRHR1:RP11-105N13.4	0:0	ncRNA_intronic	0.297	6	7	14	1	0	0	0	0	.	.	Enh	0.000494189	0.000493154	0.000493182	OT348	1510	7	OT348	Drinks per week	Alcohol Drinking	D000428	414343			EUR	SSGAC	BioRxiv_261081	2018	65	11463529	6367	https://www.thessgac.org		0.000493508	0	0	0	0	0	0	0	0	0	0	0	0	0	0	0	0	0	0	0	0	0	0	0	0	0	0	0	0	FALSE
RiskyBehavior	Other	rs1880752	Cpu-D2	0.197245	0.0156398	0.163227	0.0104003	0.0340172	0.00523952	0.847808	0.981987	0.556886	TRUE	0	0.2396	0.439367	0.117519	17:43806264:C:T	17	45728898	C	T	2.623e-28	0.941155	rs62062288	chr17:45321692-46797087	CRHR1:RP11-105N13.4	0:0	ncRNA_intronic	0.297	6	7	14	1	0	0	0	0	.	.	Enh	0.000494189	0.000493154	0.000493182	OT348	1510	7	OT348	Drinks per week	Alcohol Drinking	D000428	414343			EUR	SSGAC	BioRxiv_261081	2018	65	11463529	6367	https://www.thessgac.org		0.000493508	0	0	0	0	0	0	0	0	0	0	0	0	0	0	0	0	0	0	0	0	0	0	0	0	0	0	0	0	FALSE
RiskyBehavior	Other	rs1880752	Nac-D2	0.160337	0.0105543	0.150825	0.00907477	0.00951155	0.00147958	0.933303	0.981987	0.556886	TRUE	0	0.2396	0.440021	0.116865	17:43806264:C:T	17	45728898	C	T	2.623e-28	0.941155	rs62062288	chr17:45321692-46797087	CRHR1:RP11-105N13.4	0:0	ncRNA_intronic	0.297	6	7	14	1	0	0	0	0	.	.	Enh	0.000494189	0.000493154	0.000493182	OT348	1510	7	OT348	Drinks per week	Alcohol Drinking	D000428	414343			EUR	SSGAC	BioRxiv_261081	2018	65	11463529	6367	https://www.thessgac.org		0.000493508	0	0	0	0	0	0	0	0	0	0	0	0	0	0	0	0	0	0	0	0	0	0	0	0	0	0	0	0	FALSE
RiskyBehavior	Other	rs1526126	Ctx-EXC	0.0283481	2.96103e-05	0.0393629	0.000118441	-0.0110148	-8.8831e-05	0.972374	0.981987	0.45509	TRUE	0	0.2396	0.427813	0.0272765	17:43812218:C:T	17	45734852	C	T	2.707e-28	0.941155	rs62062288	chr17:45321692-46797087	CRHR1:RP11-105N13.4	0:0	ncRNA_intronic	8.475	1b	5	14	1	0	0	0	0	H1-hESC,USF1,HudsonAlpha,None	.		0.00045925	0.000457179	0.000457233	OT348	1510	7	OT348	Drinks per week	Alcohol Drinking	D000428	414343			EUR	SSGAC	BioRxiv_261081	2018	65	11463529	6367	https://www.thessgac.org		0.000457887	0	0	0	0	0	0	0	0	0	0	0	0	0	0	0	0	0	0	0	0	0	0	0	0	0	0	0	0	FALSE
RiskyBehavior	Other	rs1526126	Cpu-D1	0.103087	0.00285115	0.0782991	0.00129979	0.024788	0.00155136	0.933027	0.981987	0.45509	TRUE	0	0.2396	0.439279	0.0158111	17:43812218:C:T	17	45734852	C	T	2.707e-28	0.941155	rs62062288	chr17:45321692-46797087	CRHR1:RP11-105N13.4	0:0	ncRNA_intronic	8.475	1b	5	14	1	0	0	0	0	H1-hESC,USF1,HudsonAlpha,None	.		0.00045925	0.000457179	0.000457233	OT348	1510	7	OT348	Drinks per week	Alcohol Drinking	D000428	414343			EUR	SSGAC	BioRxiv_261081	2018	65	11463529	6367	https://www.thessgac.org		0.000457887	0	0	0	0	0	0	0	0	0	0	0	0	0	0	0	0	0	0	0	0	0	0	0	0	0	0	0	0	FALSE
RiskyBehavior	Other	rs1526126	Nac-D1	0.151497	0.0136221	0.12736	0.00970208	0.0241378	0.00392003	0.858648	0.981987	0.45509	TRUE	0	0.2396	0.444925	0.0101647	17:43812218:C:T	17	45734852	C	T	2.707e-28	0.941155	rs62062288	chr17:45321692-46797087	CRHR1:RP11-105N13.4	0:0	ncRNA_intronic	8.475	1b	5	14	1	0	0	0	0	H1-hESC,USF1,HudsonAlpha,None	.		0.00045925	0.000457179	0.000457233	OT348	1510	7	OT348	Drinks per week	Alcohol Drinking	D000428	414343			EUR	SSGAC	BioRxiv_261081	2018	65	11463529	6367	https://www.thessgac.org		0.000457887	0	0	0	0	0	0	0	0	0	0	0	0	0	0	0	0	0	0	0	0	0	0	0	0	0	0	0	0	FALSE
RiskyBehavior	Other	rs1526126	Cpu-D2	0.0952657	0.00295462	0.0689673	0.0015758	0.0262984	0.00137882	0.94647	0.981987	0.45509	TRUE	0	0.2396	0.439367	0.0157224	17:43812218:C:T	17	45734852	C	T	2.707e-28	0.941155	rs62062288	chr17:45321692-46797087	CRHR1:RP11-105N13.4	0:0	ncRNA_intronic	8.475	1b	5	14	1	0	0	0	0	H1-hESC,USF1,HudsonAlpha,None	.		0.00045925	0.000457179	0.000457233	OT348	1510	7	OT348	Drinks per week	Alcohol Drinking	D000428	414343			EUR	SSGAC	BioRxiv_261081	2018	65	11463529	6367	https://www.thessgac.org		0.000457887	0	0	0	0	0	0	0	0	0	0	0	0	0	0	0	0	0	0	0	0	0	0	0	0	0	0	0	0	FALSE
RiskyBehavior	Other	rs1526126	Nac-D2	0.0913494	0.00271257	0.0733841	0.00172618	0.0179654	0.000986388	0.947866	0.981987	0.45509	TRUE	0	0.2396	0.440021	0.0150685	17:43812218:C:T	17	45734852	C	T	2.707e-28	0.941155	rs62062288	chr17:45321692-46797087	CRHR1:RP11-105N13.4	0:0	ncRNA_intronic	8.475	1b	5	14	1	0	0	0	0	H1-hESC,USF1,HudsonAlpha,None	.		0.00045925	0.000457179	0.000457233	OT348	1510	7	OT348	Drinks per week	Alcohol Drinking	D000428	414343			EUR	SSGAC	BioRxiv_261081	2018	65	11463529	6367	https://www.thessgac.org		0.000457887	0	0	0	0	0	0	0	0	0	0	0	0	0	0	0	0	0	0	0	0	0	0	0	0	0	0	0	0	FALSE
RiskyBehavior	Other	rs17563861	Ctx-EXC	0.137368	0.00242805	0.0885255	0.000710648	0.048843	0.0017174	0.924321	0.981987	0.433134	TRUE	0	0.2396	0.427813	0.00532044	17:43818906:A:G	17	45741540	G	A	2.37e-28	0.941155	rs62062288	chr17:45321692-46797087	CRHR1:RP11-105N13.4	0:0	ncRNA_intronic	3.007	6	5	14	1	0	0	0	0	.	.	Enh	0.000551702	0.000552552	0.000552531	OT348	1510	7	OT348	Drinks per week	Alcohol Drinking	D000428	414343			EUR	SSGAC	BioRxiv_261081	2018	65	11463529	6367	https://www.thessgac.org		0.000552262	0	0	0	0	0	0	0	0	0	0	0	0	0	0	0	0	0	0	0	0	0	0	0	0	0	0	0	0	FALSE
RiskyBehavior	Other	rs17563861	Cpu-D1	0.207679	0.0142558	0.231493	0.018239	-0.0238131	-0.00398323	0.868285	0.981987	0.433134	TRUE	0	0.2396	0.439279	0.00614504	17:43818906:A:G	17	45741540	G	A	2.37e-28	0.941155	rs62062288	chr17:45321692-46797087	CRHR1:RP11-105N13.4	0:0	ncRNA_intronic	3.007	6	5	14	1	0	0	0	0	.	.	Enh	0.000551702	0.000552552	0.000552531	OT348	1510	7	OT348	Drinks per week	Alcohol Drinking	D000428	414343			EUR	SSGAC	BioRxiv_261081	2018	65	11463529	6367	https://www.thessgac.org		0.000552262	0	0	0	0	0	0	0	0	0	0	0	0	0	0	0	0	0	0	0	0	0	0	0	0	0	0	0	0	FALSE
RiskyBehavior	Other	rs17563861	Nac-D1	0.231788	0.0352313	0.266444	0.0473834	-0.034656	-0.0121521	0.633391	0.981987	0.433134	TRUE	0	0.2396	0.444925	0.0117914	17:43818906:A:G	17	45741540	G	A	2.37e-28	0.941155	rs62062288	chr17:45321692-46797087	CRHR1:RP11-105N13.4	0:0	ncRNA_intronic	3.007	6	5	14	1	0	0	0	0	.	.	Enh	0.000551702	0.000552552	0.000552531	OT348	1510	7	OT348	Drinks per week	Alcohol Drinking	D000428	414343			EUR	SSGAC	BioRxiv_261081	2018	65	11463529	6367	https://www.thessgac.org		0.000552262	0	0	0	0	0	0	0	0	0	0	0	0	0	0	0	0	0	0	0	0	0	0	0	0	0	0	0	0	FALSE
RiskyBehavior	Other	rs17563861	Cpu-D2	0.260442	0.0312795	0.323457	0.0518437	-0.0630148	-0.0205641	0.491957	0.981987	0.433134	TRUE	0	0.2396	0.439367	0.00623371	17:43818906:A:G	17	45741540	G	A	2.37e-28	0.941155	rs62062288	chr17:45321692-46797087	CRHR1:RP11-105N13.4	0:0	ncRNA_intronic	3.007	6	5	14	1	0	0	0	0	.	.	Enh	0.000551702	0.000552552	0.000552531	OT348	1510	7	OT348	Drinks per week	Alcohol Drinking	D000428	414343			EUR	SSGAC	BioRxiv_261081	2018	65	11463529	6367	https://www.thessgac.org		0.000552262	0	0	0	0	0	0	0	0	0	0	0	0	0	0	0	0	0	0	0	0	0	0	0	0	0	0	0	0	FALSE
RiskyBehavior	Other	rs17563861	Nac-D2	0.226172	0.0223417	0.275321	0.0349181	-0.0491486	-0.0125764	0.620234	0.981987	0.433134	TRUE	0	0.2396	0.440021	0.00688761	17:43818906:A:G	17	45741540	G	A	2.37e-28	0.941155	rs62062288	chr17:45321692-46797087	CRHR1:RP11-105N13.4	0:0	ncRNA_intronic	3.007	6	5	14	1	0	0	0	0	.	.	Enh	0.000551702	0.000552552	0.000552531	OT348	1510	7	OT348	Drinks per week	Alcohol Drinking	D000428	414343			EUR	SSGAC	BioRxiv_261081	2018	65	11463529	6367	https://www.thessgac.org		0.000552262	0	0	0	0	0	0	0	0	0	0	0	0	0	0	0	0	0	0	0	0	0	0	0	0	0	0	0	0	FALSE
CigarettesPerDay	Other	rs1217113	Ctx-EXC	0.247358	0.0114592	0.275459	0.015575	-0.0281017	-0.00411584	0.854101	0.981987	0.339321	FALSE	0	0.2485	0.427813	0.0884919	8:64594355:A:C	8	63681797	C	A	2.07e-10	0.864346	rs790564	chr8:63463308-63930105	RP11-32K4.1	5381	intergenic	2.635	6	14	15	0	0	0	0	0	.	Bsx;Dlx3;HNF1_7;Hoxd8;Mef2_known3;Mef2_known4;NF-Y_known1;Ncx_2;SP1_disc1																									0	0	0	0	0	0	0	0	0	0	0	0	0	0	0	0	0	0	0	0	0	0	0	0	0	0	0	0	FALSE
CigarettesPerDay	Other	rs1217113	Cpu-D1	0.20908	0.0143816	0.22402	0.0169811	-0.0149402	-0.00259958	0.905041	0.981987	0.339321	FALSE	0	0.2485	0.439279	0.0999574	8:64594355:A:C	8	63681797	C	A	2.07e-10	0.864346	rs790564	chr8:63463308-63930105	RP11-32K4.1	5381	intergenic	2.635	6	14	15	0	0	0	0	0	.	Bsx;Dlx3;HNF1_7;Hoxd8;Mef2_known3;Mef2_known4;NF-Y_known1;Ncx_2;SP1_disc1																									0	0	0	0	0	0	0	0	0	0	0	0	0	0	0	0	0	0	0	0	0	0	0	0	0	0	0	0	FALSE
CigarettesPerDay	Other	rs1217113	Nac-D1	0.214779	0.0301352	0.23299	0.0356233	-0.018211	-0.00548804	0.814192	0.981987	0.339321	FALSE	0	0.2485	0.444925	0.105604	8:64594355:A:C	8	63681797	C	A	2.07e-10	0.864346	rs790564	chr8:63463308-63930105	RP11-32K4.1	5381	intergenic	2.635	6	14	15	0	0	0	0	0	.	Bsx;Dlx3;HNF1_7;Hoxd8;Mef2_known3;Mef2_known4;NF-Y_known1;Ncx_2;SP1_disc1																									0	0	0	0	0	0	0	0	0	0	0	0	0	0	0	0	0	0	0	0	0	0	0	0	0	0	0	0	FALSE
CigarettesPerDay	Other	rs1217113	Cpu-D2	0.188484	0.0143397	0.190567	0.0146549	-0.00208317	-0.000315159	0.973863	0.981987	0.339321	FALSE	0	0.2485	0.439367	0.100046	8:64594355:A:C	8	63681797	C	A	2.07e-10	0.864346	rs790564	chr8:63463308-63930105	RP11-32K4.1	5381	intergenic	2.635	6	14	15	0	0	0	0	0	.	Bsx;Dlx3;HNF1_7;Hoxd8;Mef2_known3;Mef2_known4;NF-Y_known1;Ncx_2;SP1_disc1																									0	0	0	0	0	0	0	0	0	0	0	0	0	0	0	0	0	0	0	0	0	0	0	0	0	0	0	0	FALSE
CigarettesPerDay	Other	rs1217113	Nac-D2	0.342909	0.0596271	0.356512	0.0654468	-0.0136037	-0.00581969	0.806641	0.981987	0.339321	FALSE	0	0.2485	0.440021	0.1007	8:64594355:A:C	8	63681797	C	A	2.07e-10	0.864346	rs790564	chr8:63463308-63930105	RP11-32K4.1	5381	intergenic	2.635	6	14	15	0	0	0	0	0	.	Bsx;Dlx3;HNF1_7;Hoxd8;Mef2_known3;Mef2_known4;NF-Y_known1;Ncx_2;SP1_disc1																									0	0	0	0	0	0	0	0	0	0	0	0	0	0	0	0	0	0	0	0	0	0	0	0	0	0	0	0	FALSE
AgeOfInitiation	Other	rs4671470	Ctx-EXC	0.133926	0.00213194	0.109801	0.00109558	0.0241251	0.00103636	0.944392	0.981987	0.359281	TRUE	0	0.2962	0.427813	0.0685319	2:63513913:A:G	2	63286778	A	G	2.39e-10	0.927736	rs6546000	chr2:62577347-63681136	WDPCP	0	intronic	0.049	6	5	15	1	0	0	0	0	.	Evi-1_5;Osf2_2;PEBP		0.000669481	0.000545128	0.000556625	OT349	174	7	OT349	Ever smoker	Smoking	D012907	518633			EUR	SSGAC	BioRxiv_261081	2018	175	11474601	9734	https://www.thessgac.org		0.000590411	0	0	0	0	0	0	0	0	0	0	0	0	0	0	0	0	0	0	0	0	0	0	0	0	0	0	0	0	FALSE
RiskyBehavior	Other	rs4671470	Ctx-EXC	0.133926	0.00213194	0.109801	0.00109558	0.0241251	0.00103636	0.944392	0.981987	0.359281	TRUE	0	0.2962	0.427813	0.0685319	2:63513913:A:G	2	63286778	G	A	8.948e-08	0.92443	rs13020171	chr2:62577347-63681136	WDPCP	0	intronic	0.049	6	5	15	1	0	0	0	0	.	Evi-1_5;Osf2_2;PEBP		0.000669481	0.000545128	0.000556625	OT349	174	7	OT349	Ever smoker	Smoking	D012907	518633			EUR	SSGAC	BioRxiv_261081	2018	175	11474601	9734	https://www.thessgac.org		0.000590411	0	0	0	0	0	0	0	0	0	0	0	0	0	0	0	0	0	0	0	0	0	0	0	0	0	0	0	0	FALSE
AgeOfInitiation	Other	rs4671470	Cpu-D1	0.230663	0.0180294	0.232831	0.0184906	-0.00216782	-0.000461216	0.96222	0.981987	0.359281	TRUE	0	0.2962	0.439279	0.0799973	2:63513913:A:G	2	63286778	A	G	2.39e-10	0.927736	rs6546000	chr2:62577347-63681136	WDPCP	0	intronic	0.049	6	5	15	1	0	0	0	0	.	Evi-1_5;Osf2_2;PEBP		0.000669481	0.000545128	0.000556625	OT349	174	7	OT349	Ever smoker	Smoking	D012907	518633			EUR	SSGAC	BioRxiv_261081	2018	175	11474601	9734	https://www.thessgac.org		0.000590411	0	0	0	0	0	0	0	0	0	0	0	0	0	0	0	0	0	0	0	0	0	0	0	0	0	0	0	0	FALSE
RiskyBehavior	Other	rs4671470	Cpu-D1	0.230663	0.0180294	0.232831	0.0184906	-0.00216782	-0.000461216	0.96222	0.981987	0.359281	TRUE	0	0.2962	0.439279	0.0799973	2:63513913:A:G	2	63286778	G	A	8.948e-08	0.92443	rs13020171	chr2:62577347-63681136	WDPCP	0	intronic	0.049	6	5	15	1	0	0	0	0	.	Evi-1_5;Osf2_2;PEBP		0.000669481	0.000545128	0.000556625	OT349	174	7	OT349	Ever smoker	Smoking	D012907	518633			EUR	SSGAC	BioRxiv_261081	2018	175	11474601	9734	https://www.thessgac.org		0.000590411	0	0	0	0	0	0	0	0	0	0	0	0	0	0	0	0	0	0	0	0	0	0	0	0	0	0	0	0	FALSE
AgeOfInitiation	Other	rs4671470	Nac-D1	0.206629	0.0275382	0.189711	0.0227852	0.0169185	0.00475304	0.834965	0.981987	0.359281	TRUE	0	0.2962	0.444925	0.0856437	2:63513913:A:G	2	63286778	A	G	2.39e-10	0.927736	rs6546000	chr2:62577347-63681136	WDPCP	0	intronic	0.049	6	5	15	1	0	0	0	0	.	Evi-1_5;Osf2_2;PEBP		0.000669481	0.000545128	0.000556625	OT349	174	7	OT349	Ever smoker	Smoking	D012907	518633			EUR	SSGAC	BioRxiv_261081	2018	175	11474601	9734	https://www.thessgac.org		0.000590411	0	0	0	0	0	0	0	0	0	0	0	0	0	0	0	0	0	0	0	0	0	0	0	0	0	0	0	0	FALSE
RiskyBehavior	Other	rs4671470	Nac-D1	0.206629	0.0275382	0.189711	0.0227852	0.0169185	0.00475304	0.834965	0.981987	0.359281	TRUE	0	0.2962	0.444925	0.0856437	2:63513913:A:G	2	63286778	G	A	8.948e-08	0.92443	rs13020171	chr2:62577347-63681136	WDPCP	0	intronic	0.049	6	5	15	1	0	0	0	0	.	Evi-1_5;Osf2_2;PEBP		0.000669481	0.000545128	0.000556625	OT349	174	7	OT349	Ever smoker	Smoking	D012907	518633			EUR	SSGAC	BioRxiv_261081	2018	175	11474601	9734	https://www.thessgac.org		0.000590411	0	0	0	0	0	0	0	0	0	0	0	0	0	0	0	0	0	0	0	0	0	0	0	0	0	0	0	0	FALSE
AgeOfInitiation	Other	rs4671470	Cpu-D2	0.29	0.0407737	0.275649	0.0357312	0.0143503	0.00504255	0.852798	0.981987	0.359281	TRUE	0	0.2962	0.439367	0.080086	2:63513913:A:G	2	63286778	A	G	2.39e-10	0.927736	rs6546000	chr2:62577347-63681136	WDPCP	0	intronic	0.049	6	5	15	1	0	0	0	0	.	Evi-1_5;Osf2_2;PEBP		0.000669481	0.000545128	0.000556625	OT349	174	7	OT349	Ever smoker	Smoking	D012907	518633			EUR	SSGAC	BioRxiv_261081	2018	175	11474601	9734	https://www.thessgac.org		0.000590411	0	0	0	0	0	0	0	0	0	0	0	0	0	0	0	0	0	0	0	0	0	0	0	0	0	0	0	0	FALSE
RiskyBehavior	Other	rs4671470	Cpu-D2	0.29	0.0407737	0.275649	0.0357312	0.0143503	0.00504255	0.852798	0.981987	0.359281	TRUE	0	0.2962	0.439367	0.080086	2:63513913:A:G	2	63286778	G	A	8.948e-08	0.92443	rs13020171	chr2:62577347-63681136	WDPCP	0	intronic	0.049	6	5	15	1	0	0	0	0	.	Evi-1_5;Osf2_2;PEBP		0.000669481	0.000545128	0.000556625	OT349	174	7	OT349	Ever smoker	Smoking	D012907	518633			EUR	SSGAC	BioRxiv_261081	2018	175	11474601	9734	https://www.thessgac.org		0.000590411	0	0	0	0	0	0	0	0	0	0	0	0	0	0	0	0	0	0	0	0	0	0	0	0	0	0	0	0	FALSE
AgeOfInitiation	Other	rs4671470	Nac-D2	0.136706	0.00715131	0.126517	0.00601697	0.0101893	0.00113435	0.943495	0.981987	0.359281	TRUE	0	0.2962	0.440021	0.0807399	2:63513913:A:G	2	63286778	A	G	2.39e-10	0.927736	rs6546000	chr2:62577347-63681136	WDPCP	0	intronic	0.049	6	5	15	1	0	0	0	0	.	Evi-1_5;Osf2_2;PEBP		0.000669481	0.000545128	0.000556625	OT349	174	7	OT349	Ever smoker	Smoking	D012907	518633			EUR	SSGAC	BioRxiv_261081	2018	175	11474601	9734	https://www.thessgac.org		0.000590411	0	0	0	0	0	0	0	0	0	0	0	0	0	0	0	0	0	0	0	0	0	0	0	0	0	0	0	0	FALSE
RiskyBehavior	Other	rs4671470	Nac-D2	0.136706	0.00715131	0.126517	0.00601697	0.0101893	0.00113435	0.943495	0.981987	0.359281	TRUE	0	0.2962	0.440021	0.0807399	2:63513913:A:G	2	63286778	G	A	8.948e-08	0.92443	rs13020171	chr2:62577347-63681136	WDPCP	0	intronic	0.049	6	5	15	1	0	0	0	0	.	Evi-1_5;Osf2_2;PEBP		0.000669481	0.000545128	0.000556625	OT349	174	7	OT349	Ever smoker	Smoking	D012907	518633			EUR	SSGAC	BioRxiv_261081	2018	175	11474601	9734	https://www.thessgac.org		0.000590411	0	0	0	0	0	0	0	0	0	0	0	0	0	0	0	0	0	0	0	0	0	0	0	0	0	0	0	0	FALSE
RiskyBehavior	Other	rs62054431	Ctx-EXC	0.18788	0.0054483	0.220444	0.00811323	-0.0325642	-0.00266493	0.896478	0.981987	0.568862	TRUE	0	0.2396	0.427813	0.141049	17:43823880:C:T	17	45746514	C	T	1.864e-28	0.941155	rs62062288	chr17:45321692-46797087	CRHR1:RP11-105N13.4	0:0	ncRNA_intronic	3.521	5	5	14	1	0	0	0	0	.	.	EnhBiv	0.000551702	0.000552552	0.000552531	OT348	1510	7	OT348	Drinks per week	Alcohol Drinking	D000428	414343			EUR	SSGAC	BioRxiv_261081	2018	65	11463529	6367	https://www.thessgac.org		0.000552262	0	0	0	0	0	0	0	0	0	0	0	0	0	0	0	0	0	0	0	0	0	0	0	0	0	0	0	0	FALSE
RiskyBehavior	Other	rs62054431	Cpu-D1	0.252773	0.0223061	0.276487	0.0272537	-0.0237133	-0.00494759	0.84283	0.981987	0.568862	TRUE	0	0.2396	0.439279	0.129584	17:43823880:C:T	17	45746514	C	T	1.864e-28	0.941155	rs62062288	chr17:45321692-46797087	CRHR1:RP11-105N13.4	0:0	ncRNA_intronic	3.521	5	5	14	1	0	0	0	0	.	.	EnhBiv	0.000551702	0.000552552	0.000552531	OT348	1510	7	OT348	Drinks per week	Alcohol Drinking	D000428	414343			EUR	SSGAC	BioRxiv_261081	2018	65	11463529	6367	https://www.thessgac.org		0.000552262	0	0	0	0	0	0	0	0	0	0	0	0	0	0	0	0	0	0	0	0	0	0	0	0	0	0	0	0	FALSE
RiskyBehavior	Other	rs62054431	Nac-D1	0.295722	0.0593885	0.318037	0.0702176	-0.0223157	-0.0108291	0.667975	0.981987	0.568862	TRUE	0	0.2396	0.444925	0.123937	17:43823880:C:T	17	45746514	C	T	1.864e-28	0.941155	rs62062288	chr17:45321692-46797087	CRHR1:RP11-105N13.4	0:0	ncRNA_intronic	3.521	5	5	14	1	0	0	0	0	.	.	EnhBiv	0.000551702	0.000552552	0.000552531	OT348	1510	7	OT348	Drinks per week	Alcohol Drinking	D000428	414343			EUR	SSGAC	BioRxiv_261081	2018	65	11463529	6367	https://www.thessgac.org		0.000552262	0	0	0	0	0	0	0	0	0	0	0	0	0	0	0	0	0	0	0	0	0	0	0	0	0	0	0	0	FALSE
RiskyBehavior	Other	rs62054431	Cpu-D2	0.264208	0.0324614	0.297462	0.0429798	-0.0332541	-0.0105184	0.716958	0.981987	0.568862	TRUE	0	0.2396	0.439367	0.129495	17:43823880:C:T	17	45746514	C	T	1.864e-28	0.941155	rs62062288	chr17:45321692-46797087	CRHR1:RP11-105N13.4	0:0	ncRNA_intronic	3.521	5	5	14	1	0	0	0	0	.	.	EnhBiv	0.000551702	0.000552552	0.000552531	OT348	1510	7	OT348	Drinks per week	Alcohol Drinking	D000428	414343			EUR	SSGAC	BioRxiv_261081	2018	65	11463529	6367	https://www.thessgac.org		0.000552262	0	0	0	0	0	0	0	0	0	0	0	0	0	0	0	0	0	0	0	0	0	0	0	0	0	0	0	0	FALSE
RiskyBehavior	Other	rs62054431	Nac-D2	0.28917	0.0398007	0.3065	0.0454725	-0.0173302	-0.00567173	0.810896	0.981987	0.568862	TRUE	0	0.2396	0.440021	0.128841	17:43823880:C:T	17	45746514	C	T	1.864e-28	0.941155	rs62062288	chr17:45321692-46797087	CRHR1:RP11-105N13.4	0:0	ncRNA_intronic	3.521	5	5	14	1	0	0	0	0	.	.	EnhBiv	0.000551702	0.000552552	0.000552531	OT348	1510	7	OT348	Drinks per week	Alcohol Drinking	D000428	414343			EUR	SSGAC	BioRxiv_261081	2018	65	11463529	6367	https://www.thessgac.org		0.000552262	0	0	0	0	0	0	0	0	0	0	0	0	0	0	0	0	0	0	0	0	0	0	0	0	0	0	0	0	FALSE
RiskyBehavior	Other	rs12150332	Ctx-EXC	0.118097	0.00133246	0.0635567	0.000355324	0.0545408	0.000977141	0.946139	0.981987	0.457086	TRUE	0	0.2396	0.427813	0.0292725	17:43824908:C:T	17	45747542	C	T	1.864e-28	0.941155	rs62062288	chr17:45321692-46797087	CRHR1:RP11-105N13.4	0:0	ncRNA_intronic	1.626	7	5	14	1	0	0	0	0	.	.		0.000551702	0.000552552	0.000552531	OT348	1510	7	OT348	Drinks per week	Alcohol Drinking	D000428	414343			EUR	SSGAC	BioRxiv_261081	2018	65	11463529	6367	https://www.thessgac.org		0.000552262	0	0	0	0	0	0	0	0	0	0	0	0	0	0	0	0	0	0	0	0	0	0	0	0	0	0	0	0	FALSE
RiskyBehavior	Other	rs12150332	Cpu-D1	0.0508007	0.000628931	0.048106	0.000545073	0.00269464	8.38574e-05	0.972339	0.981987	0.457086	TRUE	0	0.2396	0.439279	0.0178071	17:43824908:C:T	17	45747542	C	T	1.864e-28	0.941155	rs62062288	chr17:45321692-46797087	CRHR1:RP11-105N13.4	0:0	ncRNA_intronic	1.626	7	5	14	1	0	0	0	0	.	.		0.000551702	0.000552552	0.000552531	OT348	1510	7	OT348	Drinks per week	Alcohol Drinking	D000428	414343			EUR	SSGAC	BioRxiv_261081	2018	65	11463529	6367	https://www.thessgac.org		0.000552262	0	0	0	0	0	0	0	0	0	0	0	0	0	0	0	0	0	0	0	0	0	0	0	0	0	0	0	0	FALSE
RiskyBehavior	Other	rs12150332	Nac-D1	0.0499827	0.00122501	0.04539	0.000931007	0.00459264	0.000294002	0.962949	0.981987	0.457086	TRUE	0	0.2396	0.444925	0.0121607	17:43824908:C:T	17	45747542	C	T	1.864e-28	0.941155	rs62062288	chr17:45321692-46797087	CRHR1:RP11-105N13.4	0:0	ncRNA_intronic	1.626	7	5	14	1	0	0	0	0	.	.		0.000551702	0.000552552	0.000552531	OT348	1510	7	OT348	Drinks per week	Alcohol Drinking	D000428	414343			EUR	SSGAC	BioRxiv_261081	2018	65	11463529	6367	https://www.thessgac.org		0.000552262	0	0	0	0	0	0	0	0	0	0	0	0	0	0	0	0	0	0	0	0	0	0	0	0	0	0	0	0	FALSE
RiskyBehavior	Other	rs12150332	Cpu-D2	0.0528537	0.000748503	0.0466593	0.000433344	0.00619435	0.000315159	0.973863	0.981987	0.457086	TRUE	0	0.2396	0.439367	0.0177184	17:43824908:C:T	17	45747542	C	T	1.864e-28	0.941155	rs62062288	chr17:45321692-46797087	CRHR1:RP11-105N13.4	0:0	ncRNA_intronic	1.626	7	5	14	1	0	0	0	0	.	.		0.000551702	0.000552552	0.000552531	OT348	1510	7	OT348	Drinks per week	Alcohol Drinking	D000428	414343			EUR	SSGAC	BioRxiv_261081	2018	65	11463529	6367	https://www.thessgac.org		0.000552262	0	0	0	0	0	0	0	0	0	0	0	0	0	0	0	0	0	0	0	0	0	0	0	0	0	0	0	0	FALSE
RiskyBehavior	Other	rs12150332	Nac-D2	0.0379784	0.000542513	0.0367882	0.000443875	0.00119025	9.86388e-05	0.974121	0.981987	0.457086	TRUE	0	0.2396	0.440021	0.0170645	17:43824908:C:T	17	45747542	C	T	1.864e-28	0.941155	rs62062288	chr17:45321692-46797087	CRHR1:RP11-105N13.4	0:0	ncRNA_intronic	1.626	7	5	14	1	0	0	0	0	.	.		0.000551702	0.000552552	0.000552531	OT348	1510	7	OT348	Drinks per week	Alcohol Drinking	D000428	414343			EUR	SSGAC	BioRxiv_261081	2018	65	11463529	6367	https://www.thessgac.org		0.000552262	0	0	0	0	0	0	0	0	0	0	0	0	0	0	0	0	0	0	0	0	0	0	0	0	0	0	0	0	FALSE
RiskyBehavior	Other	rs12150363	Ctx-EXC	0.36721	0.0365391	0.349679	0.0313573	0.0175308	0.00518181	0.823226	0.981987	0.560878	TRUE	0	0.2396	0.427813	0.133065	17:43826351:A:G	17	45748985	G	A	1.864e-28	0.941155	rs62062288	chr17:45321692-46797087	CRHR1:RP11-105N13.4	0:0	ncRNA_intronic	3.55	2c	5	14	1	0	0	0	0	.	.	Enh	0.000551702	0.000552552	0.000552531	OT348	1510	7	OT348	Drinks per week	Alcohol Drinking	D000428	414343			EUR	SSGAC	BioRxiv_261081	2018	65	11463529	6367	https://www.thessgac.org		0.000552262	0	0	0	0	0	0	0	0	0	0	0	0	0	0	0	0	0	0	0	0	0	0	0	0	0	0	0	0	FALSE
RiskyBehavior	Other	rs12150363	Nac-D2	0.594321	0.241961	0.538698	0.188351	0.055623	0.0536102	0.0435528	0.981987	0.560878	TRUE	0	0.2396	0.440021	0.120857	17:43826351:A:G	17	45748985	G	A	1.864e-28	0.941155	rs62062288	chr17:45321692-46797087	CRHR1:RP11-105N13.4	0:0	ncRNA_intronic	3.55	2c	5	14	1	0	0	0	0	.	.	Enh	0.000551702	0.000552552	0.000552531	OT348	1510	7	OT348	Drinks per week	Alcohol Drinking	D000428	414343			EUR	SSGAC	BioRxiv_261081	2018	65	11463529	6367	https://www.thessgac.org		0.000552262	0	0	0	0	0	0	0	0	0	0	0	0	0	0	0	0	0	0	0	0	0	0	0	0	0	0	0	0	FALSE
RiskyBehavior	Other	rs17334923	Ctx-EXC	0.509718	0.104791	0.515676	0.10941	-0.00595733	-0.00461921	0.83949	0.981987	0.568862	TRUE	0	0.2396	0.427813	0.141049	17:43827244:C:T	17	45749878	C	T	2.244e-28	0.941155	rs62062288	chr17:45321692-46797087	CRHR1:RP11-105N13.4	0:0	ncRNA_intronic	10.74	5	5	14	1	0	0	0	0	.	.	Enh	0.00035545	0.000350866	0.000350984	OT348	1510	7	OT348	Drinks per week	Alcohol Drinking	D000428	414343			EUR	SSGAC	BioRxiv_261081	2018	65	11463529	6367	https://www.thessgac.org		0.000352433	0	0	0	0	0	0	0	0	0	0	0	0	0	0	0	0	0	0	0	0	0	0	0	0	0	0	0	0	FALSE
RiskyBehavior	Other	rs17334923	Cpu-D1	0.314303	0.038826	0.310354	0.0377778	0.00394908	0.00104822	0.946492	0.981987	0.568862	TRUE	0	0.2396	0.439279	0.129584	17:43827244:C:T	17	45749878	C	T	2.244e-28	0.941155	rs62062288	chr17:45321692-46797087	CRHR1:RP11-105N13.4	0:0	ncRNA_intronic	10.74	5	5	14	1	0	0	0	0	.	.	Enh	0.00035545	0.000350866	0.000350984	OT348	1510	7	OT348	Drinks per week	Alcohol Drinking	D000428	414343			EUR	SSGAC	BioRxiv_261081	2018	65	11463529	6367	https://www.thessgac.org		0.000352433	0	0	0	0	0	0	0	0	0	0	0	0	0	0	0	0	0	0	0	0	0	0	0	0	0	0	0	0	FALSE
RiskyBehavior	Other	rs17334923	Nac-D1	0.404996	0.121227	0.416046	0.12941	-0.0110494	-0.00818307	0.739236	0.981987	0.568862	TRUE	0	0.2396	0.444925	0.123937	17:43827244:C:T	17	45749878	C	T	2.244e-28	0.941155	rs62062288	chr17:45321692-46797087	CRHR1:RP11-105N13.4	0:0	ncRNA_intronic	10.74	5	5	14	1	0	0	0	0	.	.	Enh	0.00035545	0.000350866	0.000350984	OT348	1510	7	OT348	Drinks per week	Alcohol Drinking	D000428	414343			EUR	SSGAC	BioRxiv_261081	2018	65	11463529	6367	https://www.thessgac.org		0.000352433	0	0	0	0	0	0	0	0	0	0	0	0	0	0	0	0	0	0	0	0	0	0	0	0	0	0	0	0	FALSE
RiskyBehavior	Other	rs17334923	Cpu-D2	0.217249	0.0202096	0.20321	0.0169004	0.0140398	0.00330917	0.89694	0.981987	0.568862	TRUE	0	0.2396	0.439367	0.129495	17:43827244:C:T	17	45749878	C	T	2.244e-28	0.941155	rs62062288	chr17:45321692-46797087	CRHR1:RP11-105N13.4	0:0	ncRNA_intronic	10.74	5	5	14	1	0	0	0	0	.	.	Enh	0.00035545	0.000350866	0.000350984	OT348	1510	7	OT348	Drinks per week	Alcohol Drinking	D000428	414343			EUR	SSGAC	BioRxiv_261081	2018	65	11463529	6367	https://www.thessgac.org		0.000352433	0	0	0	0	0	0	0	0	0	0	0	0	0	0	0	0	0	0	0	0	0	0	0	0	0	0	0	0	FALSE
RiskyBehavior	Other	rs17334923	Nac-D2	0.255158	0.0295423	0.255478	0.0295916	-0.000320199	-4.93194e-05	0.97558	0.981987	0.568862	TRUE	0	0.2396	0.440021	0.128841	17:43827244:C:T	17	45749878	C	T	2.244e-28	0.941155	rs62062288	chr17:45321692-46797087	CRHR1:RP11-105N13.4	0:0	ncRNA_intronic	10.74	5	5	14	1	0	0	0	0	.	.	Enh	0.00035545	0.000350866	0.000350984	OT348	1510	7	OT348	Drinks per week	Alcohol Drinking	D000428	414343			EUR	SSGAC	BioRxiv_261081	2018	65	11463529	6367	https://www.thessgac.org		0.000352433	0	0	0	0	0	0	0	0	0	0	0	0	0	0	0	0	0	0	0	0	0	0	0	0	0	0	0	0	FALSE
RiskyBehavior	Other	rs12150455	Ctx-EXC	0.337704	0.0282186	0.329416	0.0260867	0.0082884	0.00213194	0.912126	0.981987	0.546906	TRUE	0	0.2396	0.427813	0.119093	17:43827508:A:G	17	45750142	G	A	2.075e-28	0.941155	rs62062288	chr17:45321692-46797087	CRHR1:RP11-105N13.4	0:0	ncRNA_intronic	3.287	1f	5	14	1	0	0	0	0	.	.	Enh	0.000572339	0.000573916	0.000573876	OT348	1510	7	OT348	Drinks per week	Alcohol Drinking	D000428	414343			EUR	SSGAC	BioRxiv_261081	2018	65	11463529	6367	https://www.thessgac.org		0.000573377	0	0	0	0	0	0	0	0	0	0	0	0	0	0	0	0	0	0	0	0	0	0	0	0	0	0	0	0	FALSE
RiskyBehavior	Other	rs12150455	Cpu-D1	0.336522	0.0467086	0.301779	0.0340881	0.0347427	0.0126205	0.648125	0.981987	0.546906	TRUE	0	0.2396	0.439279	0.107627	17:43827508:A:G	17	45750142	G	A	2.075e-28	0.941155	rs62062288	chr17:45321692-46797087	CRHR1:RP11-105N13.4	0:0	ncRNA_intronic	3.287	1f	5	14	1	0	0	0	0	.	.	Enh	0.000572339	0.000573916	0.000573876	OT348	1510	7	OT348	Drinks per week	Alcohol Drinking	D000428	414343			EUR	SSGAC	BioRxiv_261081	2018	65	11463529	6367	https://www.thessgac.org		0.000573377	0	0	0	0	0	0	0	0	0	0	0	0	0	0	0	0	0	0	0	0	0	0	0	0	0	0	0	0	FALSE
RiskyBehavior	Other	rs12150455	Nac-D1	0.34947	0.0854567	0.332936	0.0772736	0.0165345	0.00818307	0.739236	0.981987	0.546906	TRUE	0	0.2396	0.444925	0.101981	17:43827508:A:G	17	45750142	G	A	2.075e-28	0.941155	rs62062288	chr17:45321692-46797087	CRHR1:RP11-105N13.4	0:0	ncRNA_intronic	3.287	1f	5	14	1	0	0	0	0	.	.	Enh	0.000572339	0.000573916	0.000573876	OT348	1510	7	OT348	Drinks per week	Alcohol Drinking	D000428	414343			EUR	SSGAC	BioRxiv_261081	2018	65	11463529	6367	https://www.thessgac.org		0.000573377	0	0	0	0	0	0	0	0	0	0	0	0	0	0	0	0	0	0	0	0	0	0	0	0	0	0	0	0	FALSE
RiskyBehavior	Other	rs12150455	Cpu-D2	0.263067	0.0319887	0.251461	0.029428	0.0116059	0.00256067	0.916109	0.981987	0.546906	TRUE	0	0.2396	0.439367	0.107539	17:43827508:A:G	17	45750142	G	A	2.075e-28	0.941155	rs62062288	chr17:45321692-46797087	CRHR1:RP11-105N13.4	0:0	ncRNA_intronic	3.287	1f	5	14	1	0	0	0	0	.	.	Enh	0.000572339	0.000573916	0.000573876	OT348	1510	7	OT348	Drinks per week	Alcohol Drinking	D000428	414343			EUR	SSGAC	BioRxiv_261081	2018	65	11463529	6367	https://www.thessgac.org		0.000573377	0	0	0	0	0	0	0	0	0	0	0	0	0	0	0	0	0	0	0	0	0	0	0	0	0	0	0	0	FALSE
RiskyBehavior	Other	rs12150455	Nac-D2	0.302831	0.0441409	0.294482	0.0410831	0.00834916	0.0030578	0.886873	0.981987	0.546906	TRUE	0	0.2396	0.440021	0.106885	17:43827508:A:G	17	45750142	G	A	2.075e-28	0.941155	rs62062288	chr17:45321692-46797087	CRHR1:RP11-105N13.4	0:0	ncRNA_intronic	3.287	1f	5	14	1	0	0	0	0	.	.	Enh	0.000572339	0.000573916	0.000573876	OT348	1510	7	OT348	Drinks per week	Alcohol Drinking	D000428	414343			EUR	SSGAC	BioRxiv_261081	2018	65	11463529	6367	https://www.thessgac.org		0.000573377	0	0	0	0	0	0	0	0	0	0	0	0	0	0	0	0	0	0	0	0	0	0	0	0	0	0	0	0	FALSE
RiskyBehavior	Other	rs11650571	Ctx-EXC	0.105088	0.00103636	0.0909421	0.000740258	0.0141457	0.000296103	0.966249	0.981987	0.622754	FALSE	0	0.4404	0.427813	0.194941	17:43830705:A:T	17	45753339	T	A	3.071e-09	0.991781	rs8069449	chr17:45321692-46797087	CRHR1:RP11-105N13.4	0:0	ncRNA_intronic	0.694	5	5	14	1	0	0	0	0	.	Elf5;Ets_known1;Irf_disc5;PU.1_disc3;PU.1_known1;STAT_disc7	Enh																								0	0	0	0	0	0	0	0	0	0	0	0	0	0	0	0	0	0	0	0	0	0	0	0	0	0	0	0	FALSE
RiskyBehavior	Other	rs11650571	Cpu-D1	0.181782	0.00993711	0.17608	0.00914046	0.00570288	0.000796646	0.95323	0.981987	0.622754	FALSE	0	0.4404	0.439279	0.183476	17:43830705:A:T	17	45753339	T	A	3.071e-09	0.991781	rs8069449	chr17:45321692-46797087	CRHR1:RP11-105N13.4	0:0	ncRNA_intronic	0.694	5	5	14	1	0	0	0	0	.	Elf5;Ets_known1;Irf_disc5;PU.1_disc3;PU.1_known1;STAT_disc7	Enh																								0	0	0	0	0	0	0	0	0	0	0	0	0	0	0	0	0	0	0	0	0	0	0	0	0	0	0	0	FALSE
RiskyBehavior	Other	rs11650571	Nac-D1	0.157517	0.0146511	0.142601	0.0119561	0.0149164	0.00269502	0.893702	0.981987	0.622754	FALSE	0	0.4404	0.444925	0.177829	17:43830705:A:T	17	45753339	T	A	3.071e-09	0.991781	rs8069449	chr17:45321692-46797087	CRHR1:RP11-105N13.4	0:0	ncRNA_intronic	0.694	5	5	14	1	0	0	0	0	.	Elf5;Ets_known1;Irf_disc5;PU.1_disc3;PU.1_known1;STAT_disc7	Enh																								0	0	0	0	0	0	0	0	0	0	0	0	0	0	0	0	0	0	0	0	0	0	0	0	0	0	0	0	FALSE
RiskyBehavior	Other	rs11650571	Cpu-D2	0.107041	0.00390009	0.0914822	0.00271825	0.0155588	0.00118185	0.951539	0.981987	0.622754	FALSE	0	0.4404	0.439367	0.183387	17:43830705:A:T	17	45753339	T	A	3.071e-09	0.991781	rs8069449	chr17:45321692-46797087	CRHR1:RP11-105N13.4	0:0	ncRNA_intronic	0.694	5	5	14	1	0	0	0	0	.	Elf5;Ets_known1;Irf_disc5;PU.1_disc3;PU.1_known1;STAT_disc7	Enh																								0	0	0	0	0	0	0	0	0	0	0	0	0	0	0	0	0	0	0	0	0	0	0	0	0	0	0	0	FALSE
RiskyBehavior	Other	rs11650571	Nac-D2	0.161543	0.0108503	0.14445	0.00794042	0.0170923	0.00290984	0.891212	0.981987	0.622754	FALSE	0	0.4404	0.440021	0.182733	17:43830705:A:T	17	45753339	T	A	3.071e-09	0.991781	rs8069449	chr17:45321692-46797087	CRHR1:RP11-105N13.4	0:0	ncRNA_intronic	0.694	5	5	14	1	0	0	0	0	.	Elf5;Ets_known1;Irf_disc5;PU.1_disc3;PU.1_known1;STAT_disc7	Enh																								0	0	0	0	0	0	0	0	0	0	0	0	0	0	0	0	0	0	0	0	0	0	0	0	0	0	0	0	FALSE
RiskyBehavior	Other	rs8069449	Ctx-EXC	0.368565	0.0370129	0.339029	0.0286332	0.0295358	0.00837972	0.732407	0.981987	0.55489	FALSE	0	0.4404	0.427813	0.127077	17:43831562:C:T	17	45754196	C	T	2.016e-09	1	rs8069449	chr17:45321692-46797087	CRHR1:RP11-105N13.4	0:0	ncRNA_intronic	2.069	5	5	14	1	0	0	0	0	.	.																									0	0	0	0	0	0	0	0	0	0	0	0	0	0	0	0	0	0	0	0	0	0	0	0	0	0	0	0	FALSE
RiskyBehavior	Other	rs8069449	Cpu-D1	0.337578	0.047086	0.318269	0.0402096	0.0193092	0.00687631	0.792434	0.981987	0.55489	FALSE	0	0.4404	0.439279	0.115611	17:43831562:C:T	17	45754196	C	T	2.016e-09	1	rs8069449	chr17:45321692-46797087	CRHR1:RP11-105N13.4	0:0	ncRNA_intronic	2.069	5	5	14	1	0	0	0	0	.	.																									0	0	0	0	0	0	0	0	0	0	0	0	0	0	0	0	0	0	0	0	0	0	0	0	0	0	0	0	FALSE
RiskyBehavior	Other	rs8069449	Nac-D1	0.387926	0.109614	0.370541	0.0993728	0.0173851	0.0102411	0.683581	0.981987	0.55489	FALSE	0	0.4404	0.444925	0.109965	17:43831562:C:T	17	45754196	C	T	2.016e-09	1	rs8069449	chr17:45321692-46797087	CRHR1:RP11-105N13.4	0:0	ncRNA_intronic	2.069	5	5	14	1	0	0	0	0	.	.																									0	0	0	0	0	0	0	0	0	0	0	0	0	0	0	0	0	0	0	0	0	0	0	0	0	0	0	0	FALSE
RiskyBehavior	Other	rs8069449	Cpu-D2	0.169395	0.0114245	0.138515	0.00728806	0.0308804	0.00413646	0.875824	0.981987	0.55489	FALSE	0	0.4404	0.439367	0.115523	17:43831562:C:T	17	45754196	C	T	2.016e-09	1	rs8069449	chr17:45321692-46797087	CRHR1:RP11-105N13.4	0:0	ncRNA_intronic	2.069	5	5	14	1	0	0	0	0	.	.																									0	0	0	0	0	0	0	0	0	0	0	0	0	0	0	0	0	0	0	0	0	0	0	0	0	0	0	0	FALSE
RiskyBehavior	Other	rs8069449	Nac-D2	0.340375	0.0583942	0.31777	0.0493194	0.0226049	0.00907477	0.71469	0.981987	0.55489	FALSE	0	0.4404	0.440021	0.114869	17:43831562:C:T	17	45754196	C	T	2.016e-09	1	rs8069449	chr17:45321692-46797087	CRHR1:RP11-105N13.4	0:0	ncRNA_intronic	2.069	5	5	14	1	0	0	0	0	.	.																									0	0	0	0	0	0	0	0	0	0	0	0	0	0	0	0	0	0	0	0	0	0	0	0	0	0	0	0	FALSE
RiskyBehavior	Other	rs11657611	Ctx-EXC	0.0597836	0.000355324	0.0659704	0.000355324	-0.00618688	0	0.974999	0.981987	0.357285	FALSE	0	0.2704	0.427813	0.0705279	17:43832139:C:T	17	45754773	C	T	0.0003067	0.941155	rs62062288	chr17:45321692-46797087	CRHR1:RP11-105N13.4	0:0	ncRNA_intronic	0.3	6	5	14	1	0	0	0	0	.	.																									0	0	0	0	0	0	0	0	0	0	0	0	0	0	0	0	0	0	0	0	0	0	0	0	0	0	0	0	FALSE
RiskyBehavior	Other	rs11657611	Cpu-D1	0.132654	0.0042348	0.146682	0.00561845	-0.014028	-0.00138365	0.937513	0.981987	0.357285	FALSE	0	0.2704	0.439279	0.0819933	17:43832139:C:T	17	45754773	C	T	0.0003067	0.941155	rs62062288	chr17:45321692-46797087	CRHR1:RP11-105N13.4	0:0	ncRNA_intronic	0.3	6	5	14	1	0	0	0	0	.	.																									0	0	0	0	0	0	0	0	0	0	0	0	0	0	0	0	0	0	0	0	0	0	0	0	0	0	0	0	FALSE
RiskyBehavior	Other	rs11657611	Nac-D1	0.108445	0.00676205	0.117835	0.00813407	-0.00938942	-0.00137201	0.931793	0.981987	0.357285	FALSE	0	0.2704	0.444925	0.0876397	17:43832139:C:T	17	45754773	C	T	0.0003067	0.941155	rs62062288	chr17:45321692-46797087	CRHR1:RP11-105N13.4	0:0	ncRNA_intronic	0.3	6	5	14	1	0	0	0	0	.	.																									0	0	0	0	0	0	0	0	0	0	0	0	0	0	0	0	0	0	0	0	0	0	0	0	0	0	0	0	FALSE
RiskyBehavior	Other	rs11657611	Cpu-D2	0.118989	0.00512134	0.12641	0.00583044	-0.00742094	-0.000709108	0.963712	0.981987	0.357285	FALSE	0	0.2704	0.439367	0.082082	17:43832139:C:T	17	45754773	C	T	0.0003067	0.941155	rs62062288	chr17:45321692-46797087	CRHR1:RP11-105N13.4	0:0	ncRNA_intronic	0.3	6	5	14	1	0	0	0	0	.	.																									0	0	0	0	0	0	0	0	0	0	0	0	0	0	0	0	0	0	0	0	0	0	0	0	0	0	0	0	FALSE
RiskyBehavior	Other	rs11657611	Nac-D2	0.108622	0.00424147	0.112828	0.0045867	-0.0042064	-0.000345236	0.966824	0.981987	0.357285	FALSE	0	0.2704	0.440021	0.0827359	17:43832139:C:T	17	45754773	C	T	0.0003067	0.941155	rs62062288	chr17:45321692-46797087	CRHR1:RP11-105N13.4	0:0	ncRNA_intronic	0.3	6	5	14	1	0	0	0	0	.	.																									0	0	0	0	0	0	0	0	0	0	0	0	0	0	0	0	0	0	0	0	0	0	0	0	0	0	0	0	FALSE
RiskyBehavior	Other	rs35631660	Ctx-EXC	0.408492	0.0508705	0.396299	0.0457183	0.0121926	0.0051522	0.82408	0.981987	0.397206	TRUE	0	0.2396	0.427813	0.0306077	17:43832337:A:G	17	45754971	G	A	1.991e-28	0.941155	rs62062288	chr17:45321692-46797087	CRHR1:RP11-105N13.4	0:0	ncRNA_intronic	1.303	7	5	14	1	0	0	0	0	.	.		0.000374128	0.000375139	0.000375041	BE279	1510	7	BE279	Age started smoking in former smokers	Smoking	D012907	88898			EUR	Nealelab	Nealelab	2018	9	10816317	609	https://docs.google.com/spreadsheets/d/1kvPoupSzsSFBNSztMzl04xMoSC3Kcx3CrjVf4yBmESU/edit#gid=227859570		0.000374769	0	0	0	0	0	0	0	0	0	0	0	0	0	0	0	0	0	0	0	0	0	0	0	0	0	0	0	0	FALSE
RiskyBehavior	Other	rs35631660	Cpu-D1	0.153733	0.00637317	0.168918	0.00842767	-0.0151845	-0.00205451	0.919581	0.981987	0.397206	TRUE	0	0.2396	0.439279	0.0420732	17:43832337:A:G	17	45754971	G	A	1.991e-28	0.941155	rs62062288	chr17:45321692-46797087	CRHR1:RP11-105N13.4	0:0	ncRNA_intronic	1.303	7	5	14	1	0	0	0	0	.	.		0.000374128	0.000375139	0.000375041	BE279	1510	7	BE279	Age started smoking in former smokers	Smoking	D012907	88898			EUR	Nealelab	Nealelab	2018	9	10816317	609	https://docs.google.com/spreadsheets/d/1kvPoupSzsSFBNSztMzl04xMoSC3Kcx3CrjVf4yBmESU/edit#gid=227859570		0.000374769	0	0	0	0	0	0	0	0	0	0	0	0	0	0	0	0	0	0	0	0	0	0	0	0	0	0	0	0	FALSE
RiskyBehavior	Other	rs35631660	Nac-D1	0.117908	0.00813407	0.137646	0.0109761	-0.0197383	-0.00284202	0.889483	0.981987	0.397206	TRUE	0	0.2396	0.444925	0.0477195	17:43832337:A:G	17	45754971	G	A	1.991e-28	0.941155	rs62062288	chr17:45321692-46797087	CRHR1:RP11-105N13.4	0:0	ncRNA_intronic	1.303	7	5	14	1	0	0	0	0	.	.		0.000374128	0.000375139	0.000375041	BE279	1510	7	BE279	Age started smoking in former smokers	Smoking	D012907	88898			EUR	Nealelab	Nealelab	2018	9	10816317	609	https://docs.google.com/spreadsheets/d/1kvPoupSzsSFBNSztMzl04xMoSC3Kcx3CrjVf4yBmESU/edit#gid=227859570		0.000374769	0	0	0	0	0	0	0	0	0	0	0	0	0	0	0	0	0	0	0	0	0	0	0	0	0	0	0	0	FALSE
RiskyBehavior	Other	rs35631660	Cpu-D2	0.0785176	0.00193035	0.103727	0.00366373	-0.0252094	-0.00173338	0.937351	0.981987	0.397206	TRUE	0	0.2396	0.439367	0.0421619	17:43832337:A:G	17	45754971	G	A	1.991e-28	0.941155	rs62062288	chr17:45321692-46797087	CRHR1:RP11-105N13.4	0:0	ncRNA_intronic	1.303	7	5	14	1	0	0	0	0	.	.		0.000374128	0.000375139	0.000375041	BE279	1510	7	BE279	Age started smoking in former smokers	Smoking	D012907	88898			EUR	Nealelab	Nealelab	2018	9	10816317	609	https://docs.google.com/spreadsheets/d/1kvPoupSzsSFBNSztMzl04xMoSC3Kcx3CrjVf4yBmESU/edit#gid=227859570		0.000374769	0	0	0	0	0	0	0	0	0	0	0	0	0	0	0	0	0	0	0	0	0	0	0	0	0	0	0	0	FALSE
RiskyBehavior	Other	rs35631660	Nac-D2	0.0917747	0.00271257	0.107206	0.00394555	-0.0154317	-0.00123298	0.940582	0.981987	0.397206	TRUE	0	0.2396	0.440021	0.0428158	17:43832337:A:G	17	45754971	G	A	1.991e-28	0.941155	rs62062288	chr17:45321692-46797087	CRHR1:RP11-105N13.4	0:0	ncRNA_intronic	1.303	7	5	14	1	0	0	0	0	.	.		0.000374128	0.000375139	0.000375041	BE279	1510	7	BE279	Age started smoking in former smokers	Smoking	D012907	88898			EUR	Nealelab	Nealelab	2018	9	10816317	609	https://docs.google.com/spreadsheets/d/1kvPoupSzsSFBNSztMzl04xMoSC3Kcx3CrjVf4yBmESU/edit#gid=227859570		0.000374769	0	0	0	0	0	0	0	0	0	0	0	0	0	0	0	0	0	0	0	0	0	0	0	0	0	0	0	0	FALSE
RiskyBehavior	Other	rs34579278	Ctx-EXC	0.0855649	0.000681038	0.0883648	0.000710648	-0.00279994	-2.96103e-05	0.974124	0.981987	0.542914	TRUE	0	0.2396	0.427813	0.115101	17:43833981:A:G	17	45756615	G	A	2.539e-28	0.941155	rs62062288	chr17:45321692-46797087	CRHR1:RP11-105N13.4	0:0	ncRNA_intronic	3.424	5	5	14	1	0	0	0	0	.	.		0.000551702	0.000552552	0.000552531	OT348	1510	7	OT348	Drinks per week	Alcohol Drinking	D000428	414343			EUR	SSGAC	BioRxiv_261081	2018	65	11463529	6367	https://www.thessgac.org		0.000552262	0	0	0	0	0	0	0	0	0	0	0	0	0	0	0	0	0	0	0	0	0	0	0	0	0	0	0	0	FALSE
RiskyBehavior	Other	rs34579278	Cpu-D1	0.136704	0.00457023	0.170221	0.0084696	-0.0335173	-0.00389937	0.870505	0.981987	0.542914	TRUE	0	0.2396	0.439279	0.103635	17:43833981:A:G	17	45756615	G	A	2.539e-28	0.941155	rs62062288	chr17:45321692-46797087	CRHR1:RP11-105N13.4	0:0	ncRNA_intronic	3.424	5	5	14	1	0	0	0	0	.	.		0.000551702	0.000552552	0.000552531	OT348	1510	7	OT348	Drinks per week	Alcohol Drinking	D000428	414343			EUR	SSGAC	BioRxiv_261081	2018	65	11463529	6367	https://www.thessgac.org		0.000552262	0	0	0	0	0	0	0	0	0	0	0	0	0	0	0	0	0	0	0	0	0	0	0	0	0	0	0	0	FALSE
RiskyBehavior	Other	rs34579278	Nac-D1	0.179356	0.0204332	0.188103	0.0224912	-0.00874782	-0.00205802	0.912017	0.981987	0.542914	TRUE	0	0.2396	0.444925	0.0979891	17:43833981:A:G	17	45756615	G	A	2.539e-28	0.941155	rs62062288	chr17:45321692-46797087	CRHR1:RP11-105N13.4	0:0	ncRNA_intronic	3.424	5	5	14	1	0	0	0	0	.	.		0.000551702	0.000552552	0.000552531	OT348	1510	7	OT348	Drinks per week	Alcohol Drinking	D000428	414343			EUR	SSGAC	BioRxiv_261081	2018	65	11463529	6367	https://www.thessgac.org		0.000552262	0	0	0	0	0	0	0	0	0	0	0	0	0	0	0	0	0	0	0	0	0	0	0	0	0	0	0	0	FALSE
RiskyBehavior	Other	rs34579278	Cpu-D2	0.0900907	0.00252127	0.105265	0.0038213	-0.0151746	-0.00130003	0.948498	0.981987	0.542914	TRUE	0	0.2396	0.439367	0.103547	17:43833981:A:G	17	45756615	G	A	2.539e-28	0.941155	rs62062288	chr17:45321692-46797087	CRHR1:RP11-105N13.4	0:0	ncRNA_intronic	3.424	5	5	14	1	0	0	0	0	.	.		0.000551702	0.000552552	0.000552531	OT348	1510	7	OT348	Drinks per week	Alcohol Drinking	D000428	414343			EUR	SSGAC	BioRxiv_261081	2018	65	11463529	6367	https://www.thessgac.org		0.000552262	0	0	0	0	0	0	0	0	0	0	0	0	0	0	0	0	0	0	0	0	0	0	0	0	0	0	0	0	FALSE
RiskyBehavior	Other	rs34579278	Nac-D2	0.144793	0.00803906	0.162845	0.0109489	-0.0180519	-0.00290984	0.891212	0.981987	0.542914	TRUE	0	0.2396	0.440021	0.102893	17:43833981:A:G	17	45756615	G	A	2.539e-28	0.941155	rs62062288	chr17:45321692-46797087	CRHR1:RP11-105N13.4	0:0	ncRNA_intronic	3.424	5	5	14	1	0	0	0	0	.	.		0.000551702	0.000552552	0.000552531	OT348	1510	7	OT348	Drinks per week	Alcohol Drinking	D000428	414343			EUR	SSGAC	BioRxiv_261081	2018	65	11463529	6367	https://www.thessgac.org		0.000552262	0	0	0	0	0	0	0	0	0	0	0	0	0	0	0	0	0	0	0	0	0	0	0	0	0	0	0	0	FALSE
CigarettesPerDay	Other	rs790562	Ctx-EXC	0.238677	0.0103044	0.272049	0.0151309	-0.0333726	-0.00482648	0.83349	0.981987	0.43513	FALSE	0	0.2485	0.427813	0.00731645	8:64600202:A:G	8	63687644	A	G	3.25e-10	0.874611	rs790564	chr8:63463308-63930105	RP11-32K4.1	0	ncRNA_intronic	0.228	5	7	15	0	0	0	0	0	.	.	Enh																								0	0	0	0	0	0	0	0	0	0	0	0	0	0	0	0	0	0	0	0	0	0	0	0	0	0	0	0	FALSE
CigarettesPerDay	Other	rs790562	Cpu-D1	0.0384836	0.000377358	0.0362866	0.000251572	0.00219698	0.000125786	0.971214	0.981987	0.43513	FALSE	0	0.2485	0.439279	0.00414903	8:64600202:A:G	8	63687644	A	G	3.25e-10	0.874611	rs790564	chr8:63463308-63930105	RP11-32K4.1	0	ncRNA_intronic	0.228	5	7	15	0	0	0	0	0	.	.	Enh																								0	0	0	0	0	0	0	0	0	0	0	0	0	0	0	0	0	0	0	0	0	0	0	0	0	0	0	0	FALSE
CigarettesPerDay	Other	rs790562	Nac-D1	0.0698854	0.00245002	0.0697997	0.00245002	8.5682e-05	0	0.971459	0.981987	0.43513	FALSE	0	0.2485	0.444925	0.00979535	8:64600202:A:G	8	63687644	A	G	3.25e-10	0.874611	rs790564	chr8:63463308-63930105	RP11-32K4.1	0	ncRNA_intronic	0.228	5	7	15	0	0	0	0	0	.	.	Enh																								0	0	0	0	0	0	0	0	0	0	0	0	0	0	0	0	0	0	0	0	0	0	0	0	0	0	0	0	FALSE
CigarettesPerDay	Other	rs790562	Cpu-D2	0.0214203	3.93949e-05	0.0186714	0	0.00274888	3.93949e-05	0.980972	0.981987	0.43513	FALSE	0	0.2485	0.439367	0.0042377	8:64600202:A:G	8	63687644	A	G	3.25e-10	0.874611	rs790564	chr8:63463308-63930105	RP11-32K4.1	0	ncRNA_intronic	0.228	5	7	15	0	0	0	0	0	.	.	Enh																								0	0	0	0	0	0	0	0	0	0	0	0	0	0	0	0	0	0	0	0	0	0	0	0	0	0	0	0	FALSE
CigarettesPerDay	Other	rs790562	Nac-D2	0.0368662	0.000443875	0.0363026	0.000443875	0.000563602	0	0.97704	0.981987	0.43513	FALSE	0	0.2485	0.440021	0.0048916	8:64600202:A:G	8	63687644	A	G	3.25e-10	0.874611	rs790564	chr8:63463308-63930105	RP11-32K4.1	0	ncRNA_intronic	0.228	5	7	15	0	0	0	0	0	.	.	Enh																								0	0	0	0	0	0	0	0	0	0	0	0	0	0	0	0	0	0	0	0	0	0	0	0	0	0	0	0	FALSE
RiskyBehavior	Other	rs34008514	Ctx-EXC	0.45429	0.0713017	0.408886	0.0510186	0.0454044	0.0202831	0.433561	0.981987	0.50499	TRUE	0	0.2396	0.427813	0.0771767	17:43834314:A:G	17	45756948	G	A	2.244e-28	0.941155	rs62062288	chr17:45321692-46797087	CRHR1:RP11-105N13.4	0:0	ncRNA_intronic	2.158	5	5	14	1	0	0	0	0	.	.		0.000572339	0.000573916	0.000573876	OT348	1510	7	OT348	Drinks per week	Alcohol Drinking	D000428	414343			EUR	SSGAC	BioRxiv_261081	2018	65	11463529	6367	https://www.thessgac.org		0.000573377	0	0	0	0	0	0	0	0	0	0	0	0	0	0	0	0	0	0	0	0	0	0	0	0	0	0	0	0	FALSE
RiskyBehavior	Other	rs34008514	Cpu-D1	0.457736	0.111153	0.4382	0.097652	0.0195364	0.013501	0.626977	0.981987	0.50499	TRUE	0	0.2396	0.439279	0.0657112	17:43834314:A:G	17	45756948	G	A	2.244e-28	0.941155	rs62062288	chr17:45321692-46797087	CRHR1:RP11-105N13.4	0:0	ncRNA_intronic	2.158	5	5	14	1	0	0	0	0	.	.		0.000572339	0.000573916	0.000573876	OT348	1510	7	OT348	Drinks per week	Alcohol Drinking	D000428	414343			EUR	SSGAC	BioRxiv_261081	2018	65	11463529	6367	https://www.thessgac.org		0.000573377	0	0	0	0	0	0	0	0	0	0	0	0	0	0	0	0	0	0	0	0	0	0	0	0	0	0	0	0	FALSE
RiskyBehavior	Other	rs34008514	Nac-D1	0.414449	0.128283	0.387474	0.109222	0.0269746	0.0190612	0.46674	0.981987	0.50499	TRUE	0	0.2396	0.444925	0.0600649	17:43834314:A:G	17	45756948	G	A	2.244e-28	0.941155	rs62062288	chr17:45321692-46797087	CRHR1:RP11-105N13.4	0:0	ncRNA_intronic	2.158	5	5	14	1	0	0	0	0	.	.		0.000572339	0.000573916	0.000573876	OT348	1510	7	OT348	Drinks per week	Alcohol Drinking	D000428	414343			EUR	SSGAC	BioRxiv_261081	2018	65	11463529	6367	https://www.thessgac.org		0.000573377	0	0	0	0	0	0	0	0	0	0	0	0	0	0	0	0	0	0	0	0	0	0	0	0	0	0	0	0	FALSE
RiskyBehavior	Other	rs34008514	Cpu-D2	0.398876	0.0900567	0.391608	0.0859991	0.00726837	0.00405767	0.877831	0.981987	0.50499	TRUE	0	0.2396	0.439367	0.0656226	17:43834314:A:G	17	45756948	G	A	2.244e-28	0.941155	rs62062288	chr17:45321692-46797087	CRHR1:RP11-105N13.4	0:0	ncRNA_intronic	2.158	5	5	14	1	0	0	0	0	.	.		0.000572339	0.000573916	0.000573876	OT348	1510	7	OT348	Drinks per week	Alcohol Drinking	D000428	414343			EUR	SSGAC	BioRxiv_261081	2018	65	11463529	6367	https://www.thessgac.org		0.000573377	0	0	0	0	0	0	0	0	0	0	0	0	0	0	0	0	0	0	0	0	0	0	0	0	0	0	0	0	FALSE
RiskyBehavior	Other	rs34008514	Nac-D2	0.285359	0.0382718	0.282147	0.0373841	0.00321232	0.000887749	0.950781	0.981987	0.50499	TRUE	0	0.2396	0.440021	0.0649687	17:43834314:A:G	17	45756948	G	A	2.244e-28	0.941155	rs62062288	chr17:45321692-46797087	CRHR1:RP11-105N13.4	0:0	ncRNA_intronic	2.158	5	5	14	1	0	0	0	0	.	.		0.000572339	0.000573916	0.000573876	OT348	1510	7	OT348	Drinks per week	Alcohol Drinking	D000428	414343			EUR	SSGAC	BioRxiv_261081	2018	65	11463529	6367	https://www.thessgac.org		0.000573377	0	0	0	0	0	0	0	0	0	0	0	0	0	0	0	0	0	0	0	0	0	0	0	0	0	0	0	0	FALSE
RiskyBehavior	Other	rs8068589	Ctx-EXC	0.266004	0.0139761	0.298825	0.0195428	-0.032821	-0.00556674	0.812141	0.981987	0.51497	FALSE	0	0.4314	0.427813	0.0871568	17:43836665:A:C	17	45759299	C	A	4.713e-09	0.932258	rs8069449	chr17:45321692-46797087	CRHR1:RP11-105N13.4	0:0	ncRNA_intronic	0.083	6	5	14	1	0	0	0	0	.	.																									0	0	0	0	0	0	0	0	0	0	0	0	0	0	0	0	0	0	0	0	0	0	0	0	0	0	0	0	FALSE
RiskyBehavior	Other	rs8068589	Cpu-D1	0.317913	0.0399581	0.338617	0.0473795	-0.0207038	-0.00742138	0.778338	0.981987	0.51497	FALSE	0	0.4314	0.439279	0.0756913	17:43836665:A:C	17	45759299	C	A	4.713e-09	0.932258	rs8069449	chr17:45321692-46797087	CRHR1:RP11-105N13.4	0:0	ncRNA_intronic	0.083	6	5	14	1	0	0	0	0	.	.																									0	0	0	0	0	0	0	0	0	0	0	0	0	0	0	0	0	0	0	0	0	0	0	0	0	0	0	0	FALSE
RiskyBehavior	Other	rs8068589	Nac-D1	0.378204	0.103832	0.409331	0.124412	-0.0311263	-0.0205802	0.433662	0.981987	0.51497	FALSE	0	0.4314	0.444925	0.070045	17:43836665:A:C	17	45759299	C	A	4.713e-09	0.932258	rs8069449	chr17:45321692-46797087	CRHR1:RP11-105N13.4	0:0	ncRNA_intronic	0.083	6	5	14	1	0	0	0	0	.	.																									0	0	0	0	0	0	0	0	0	0	0	0	0	0	0	0	0	0	0	0	0	0	0	0	0	0	0	0	FALSE
RiskyBehavior	Other	rs8068589	Cpu-D2	0.33195	0.0550347	0.359459	0.0684289	-0.027509	-0.0133943	0.648769	0.981987	0.51497	FALSE	0	0.4314	0.439367	0.0756026	17:43836665:A:C	17	45759299	C	A	4.713e-09	0.932258	rs8069449	chr17:45321692-46797087	CRHR1:RP11-105N13.4	0:0	ncRNA_intronic	0.083	6	5	14	1	0	0	0	0	.	.																									0	0	0	0	0	0	0	0	0	0	0	0	0	0	0	0	0	0	0	0	0	0	0	0	0	0	0	0	FALSE
RiskyBehavior	Other	rs8068589	Nac-D2	0.256906	0.0302328	0.273718	0.0344743	-0.0168121	-0.00424147	0.852296	0.981987	0.51497	FALSE	0	0.4314	0.440021	0.0749487	17:43836665:A:C	17	45759299	C	A	4.713e-09	0.932258	rs8069449	chr17:45321692-46797087	CRHR1:RP11-105N13.4	0:0	ncRNA_intronic	0.083	6	5	14	1	0	0	0	0	.	.																									0	0	0	0	0	0	0	0	0	0	0	0	0	0	0	0	0	0	0	0	0	0	0	0	0	0	0	0	FALSE
RiskyBehavior	Other	rs6503448	Ctx-EXC	0.0989378	0.00094753	0.102488	0.00103636	-0.0035502	-8.8831e-05	0.972374	0.981987	0.47505	FALSE	0	0.4453	0.427813	0.0472366	17:43842473:A:G	17	45765107	G	A	3.52e-09	0.894263	rs6503450	chr17:45321692-46797087	CRHR1:RP11-105N13.4	0:0	ncRNA_intronic	2.554	6	5	14	1	0	0	0	0	.	.																									0	0	0	0	0	0	0	0	0	0	0	0	0	0	0	0	0	0	0	0	0	0	0	0	0	0	0	0	FALSE
RiskyBehavior	Other	rs6503448	Cpu-D1	0.351023	0.0522851	0.349332	0.0516143	0.00169186	0.00067086	0.9566	0.981987	0.47505	FALSE	0	0.4453	0.439279	0.0357711	17:43842473:A:G	17	45765107	G	A	3.52e-09	0.894263	rs6503450	chr17:45321692-46797087	CRHR1:RP11-105N13.4	0:0	ncRNA_intronic	2.554	6	5	14	1	0	0	0	0	.	.																									0	0	0	0	0	0	0	0	0	0	0	0	0	0	0	0	0	0	0	0	0	0	0	0	0	0	0	0	FALSE
RiskyBehavior	Other	rs6503448	Nac-D1	0.276667	0.0517444	0.284824	0.0547334	-0.00815764	-0.00298902	0.885267	0.981987	0.47505	FALSE	0	0.4453	0.444925	0.0301248	17:43842473:A:G	17	45765107	G	A	3.52e-09	0.894263	rs6503450	chr17:45321692-46797087	CRHR1:RP11-105N13.4	0:0	ncRNA_intronic	2.554	6	5	14	1	0	0	0	0	.	.																									0	0	0	0	0	0	0	0	0	0	0	0	0	0	0	0	0	0	0	0	0	0	0	0	0	0	0	0	FALSE
RiskyBehavior	Other	rs6503448	Cpu-D2	0.282606	0.0384494	0.281759	0.0381343	0.000847578	0.000315159	0.973863	0.981987	0.47505	FALSE	0	0.4453	0.439367	0.0356825	17:43842473:A:G	17	45765107	G	A	3.52e-09	0.894263	rs6503450	chr17:45321692-46797087	CRHR1:RP11-105N13.4	0:0	ncRNA_intronic	2.554	6	5	14	1	0	0	0	0	.	.																									0	0	0	0	0	0	0	0	0	0	0	0	0	0	0	0	0	0	0	0	0	0	0	0	0	0	0	0	FALSE
RiskyBehavior	Other	rs6503448	Nac-D2	0.282269	0.0373841	0.27806	0.0357072	0.00420922	0.00167686	0.927483	0.981987	0.47505	FALSE	0	0.4453	0.440021	0.0350286	17:43842473:A:G	17	45765107	G	A	3.52e-09	0.894263	rs6503450	chr17:45321692-46797087	CRHR1:RP11-105N13.4	0:0	ncRNA_intronic	2.554	6	5	14	1	0	0	0	0	.	.																									0	0	0	0	0	0	0	0	0	0	0	0	0	0	0	0	0	0	0	0	0	0	0	0	0	0	0	0	FALSE
RiskyBehavior	Other	rs35909029	Ctx-EXC	0.122572	0.00156935	0.189913	0.00568518	-0.0673416	-0.00411584	0.854101	0.981987	0.54491	FALSE	0	0.4851	0.427813	0.117097	17:43851498:C:T	17	45774132	C	T	4.181e-10	0.828179	rs6503450	chr17:45321692-46797087	CRHR1:RP11-105N13.4	0:0	ncRNA_intronic	6.864	5	5	14	1	0	0	0	0	.	.	Enh																								0	0	0	0	0	0	0	0	0	0	0	0	0	0	0	0	0	0	0	0	0	0	0	0	0	0	0	0	FALSE
RiskyBehavior	Other	rs35909029	Cpu-D1	0.310476	0.0378197	0.301976	0.0342138	0.00850011	0.00360587	0.878284	0.981987	0.54491	FALSE	0	0.4851	0.439279	0.105631	17:43851498:C:T	17	45774132	C	T	4.181e-10	0.828179	rs6503450	chr17:45321692-46797087	CRHR1:RP11-105N13.4	0:0	ncRNA_intronic	6.864	5	5	14	1	0	0	0	0	.	.	Enh																								0	0	0	0	0	0	0	0	0	0	0	0	0	0	0	0	0	0	0	0	0	0	0	0	0	0	0	0	FALSE
RiskyBehavior	Other	rs35909029	Nac-D1	0.236134	0.0367993	0.258543	0.0446394	-0.0224088	-0.00784006	0.748656	0.981987	0.54491	FALSE	0	0.4851	0.444925	0.0999851	17:43851498:C:T	17	45774132	C	T	4.181e-10	0.828179	rs6503450	chr17:45321692-46797087	CRHR1:RP11-105N13.4	0:0	ncRNA_intronic	6.864	5	5	14	1	0	0	0	0	.	.	Enh																								0	0	0	0	0	0	0	0	0	0	0	0	0	0	0	0	0	0	0	0	0	0	0	0	0	0	0	0	FALSE
RiskyBehavior	Other	rs35909029	Cpu-D2	0.317412	0.0496376	0.309356	0.0469193	0.00805623	0.00271825	0.912069	0.981987	0.54491	FALSE	0	0.4851	0.439367	0.105543	17:43851498:C:T	17	45774132	C	T	4.181e-10	0.828179	rs6503450	chr17:45321692-46797087	CRHR1:RP11-105N13.4	0:0	ncRNA_intronic	6.864	5	5	14	1	0	0	0	0	.	.	Enh																								0	0	0	0	0	0	0	0	0	0	0	0	0	0	0	0	0	0	0	0	0	0	0	0	0	0	0	0	FALSE
RiskyBehavior	Other	rs35909029	Nac-D2	0.31289	0.0476919	0.326021	0.0527224	-0.0131309	-0.00503058	0.829397	0.981987	0.54491	FALSE	0	0.4851	0.440021	0.104889	17:43851498:C:T	17	45774132	C	T	4.181e-10	0.828179	rs6503450	chr17:45321692-46797087	CRHR1:RP11-105N13.4	0:0	ncRNA_intronic	6.864	5	5	14	1	0	0	0	0	.	.	Enh																								0	0	0	0	0	0	0	0	0	0	0	0	0	0	0	0	0	0	0	0	0	0	0	0	0	0	0	0	FALSE
RiskyBehavior	Other	rs12952301	Ctx-EXC	0.277067	0.0157527	0.261658	0.0132358	0.0154092	0.00251688	0.900821	0.981987	0.560878	FALSE	0	0.4702	0.427813	0.133065	17:43852487:C:T	17	45775121	C	T	8.695e-10	0.987888	rs6503450	chr17:45321692-46797087	CRHR1:RP11-105N13.4	0:0	ncRNA_intronic	2.841	5	5	14	1	0	0	0	0	.	.	Enh																								0	0	0	0	0	0	0	0	0	0	0	0	0	0	0	0	0	0	0	0	0	0	0	0	0	0	0	0	FALSE
RiskyBehavior	Other	rs12952301	Cpu-D1	0.16767	0.00825996	0.183309	0.0101887	-0.0156393	-0.00192872	0.92294	0.981987	0.560878	FALSE	0	0.4702	0.439279	0.121599	17:43852487:C:T	17	45775121	C	T	8.695e-10	0.987888	rs6503450	chr17:45321692-46797087	CRHR1:RP11-105N13.4	0:0	ncRNA_intronic	2.841	5	5	14	1	0	0	0	0	.	.	Enh																								0	0	0	0	0	0	0	0	0	0	0	0	0	0	0	0	0	0	0	0	0	0	0	0	0	0	0	0	FALSE
RiskyBehavior	Other	rs12952301	Nac-D1	0.165829	0.0168071	0.171543	0.0183261	-0.00571359	-0.00151901	0.927551	0.981987	0.560878	FALSE	0	0.4702	0.444925	0.115953	17:43852487:C:T	17	45775121	C	T	8.695e-10	0.987888	rs6503450	chr17:45321692-46797087	CRHR1:RP11-105N13.4	0:0	ncRNA_intronic	2.841	5	5	14	1	0	0	0	0	.	.	Enh																								0	0	0	0	0	0	0	0	0	0	0	0	0	0	0	0	0	0	0	0	0	0	0	0	0	0	0	0	FALSE
RiskyBehavior	Other	rs12952301	Cpu-D2	0.128532	0.00598802	0.12398	0.00547589	0.00455237	0.000512134	0.968787	0.981987	0.560878	FALSE	0	0.4702	0.439367	0.121511	17:43852487:C:T	17	45775121	C	T	8.695e-10	0.987888	rs6503450	chr17:45321692-46797087	CRHR1:RP11-105N13.4	0:0	ncRNA_intronic	2.841	5	5	14	1	0	0	0	0	.	.	Enh																								0	0	0	0	0	0	0	0	0	0	0	0	0	0	0	0	0	0	0	0	0	0	0	0	0	0	0	0	FALSE
RiskyBehavior	Other	rs12952301	Nac-D2	0.0929281	0.00276189	0.114923	0.00473466	-0.0219946	-0.00197278	0.918762	0.981987	0.560878	FALSE	0	0.4702	0.440021	0.120857	17:43852487:C:T	17	45775121	C	T	8.695e-10	0.987888	rs6503450	chr17:45321692-46797087	CRHR1:RP11-105N13.4	0:0	ncRNA_intronic	2.841	5	5	14	1	0	0	0	0	.	.	Enh																								0	0	0	0	0	0	0	0	0	0	0	0	0	0	0	0	0	0	0	0	0	0	0	0	0	0	0	0	FALSE
RiskyBehavior	Other	rs4074461	Ctx-EXC	0.31548	0.0230072	0.303249	0.0204311	0.0122311	0.0025761	0.899083	0.981987	0.493014	FALSE	0	0.4712	0.427813	0.0652007	17:43855156:G:T	17	45777790	G	T	1.024e-09	0.983748	rs6503450	chr17:45321692-46797087	CRHR1:RP11-105N13.4	0:0	ncRNA_intronic	0.211	3a	5	14	1	0	0	0	0	.	.																									0	0	0	0	0	0	0	0	0	0	0	0	0	0	0	0	0	0	0	0	0	0	0	0	0	0	0	0	FALSE
RiskyBehavior	Other	rs4074461	Cpu-D1	0.121443	0.00377358	0.137498	0.00469602	-0.0160549	-0.000922432	0.94986	0.981987	0.493014	FALSE	0	0.4712	0.439279	0.0537352	17:43855156:G:T	17	45777790	G	T	1.024e-09	0.983748	rs6503450	chr17:45321692-46797087	CRHR1:RP11-105N13.4	0:0	ncRNA_intronic	0.211	3a	5	14	1	0	0	0	0	.	.																									0	0	0	0	0	0	0	0	0	0	0	0	0	0	0	0	0	0	0	0	0	0	0	0	0	0	0	0	FALSE
RiskyBehavior	Other	rs4074461	Nac-D1	0.134363	0.0102411	0.159061	0.0148471	-0.0246973	-0.00460604	0.839134	0.981987	0.493014	FALSE	0	0.4712	0.444925	0.0480889	17:43855156:G:T	17	45777790	G	T	1.024e-09	0.983748	rs6503450	chr17:45321692-46797087	CRHR1:RP11-105N13.4	0:0	ncRNA_intronic	0.211	3a	5	14	1	0	0	0	0	.	.																									0	0	0	0	0	0	0	0	0	0	0	0	0	0	0	0	0	0	0	0	0	0	0	0	0	0	0	0	FALSE
RiskyBehavior	Other	rs4074461	Cpu-D2	0.0730199	0.00177277	0.0682025	0.0015364	0.00481738	0.000236369	0.975894	0.981987	0.493014	FALSE	0	0.4712	0.439367	0.0536465	17:43855156:G:T	17	45777790	G	T	1.024e-09	0.983748	rs6503450	chr17:45321692-46797087	CRHR1:RP11-105N13.4	0:0	ncRNA_intronic	0.211	3a	5	14	1	0	0	0	0	.	.																									0	0	0	0	0	0	0	0	0	0	0	0	0	0	0	0	0	0	0	0	0	0	0	0	0	0	0	0	FALSE
RiskyBehavior	Other	rs4074461	Nac-D2	0.141478	0.00749655	0.161008	0.0107516	-0.0195302	-0.00325508	0.881094	0.981987	0.493014	FALSE	0	0.4712	0.440021	0.0529926	17:43855156:G:T	17	45777790	G	T	1.024e-09	0.983748	rs6503450	chr17:45321692-46797087	CRHR1:RP11-105N13.4	0:0	ncRNA_intronic	0.211	3a	5	14	1	0	0	0	0	.	.																									0	0	0	0	0	0	0	0	0	0	0	0	0	0	0	0	0	0	0	0	0	0	0	0	0	0	0	0	FALSE
RiskyBehavior	Other	rs6503450	Ctx-EXC	0.0461119	0.000207272	0.0593997	0.000355324	-0.0132878	-0.000148052	0.970624	0.981987	0.483034	FALSE	0	0.4732	0.427813	0.0552206	17:43855571:C:T	17	45778205	C	T	9.775e-10	1	rs6503450	chr17:45321692-46797087	CRHR1:RP11-105N13.4	0:0	ncRNA_intronic	1.13	6	5	14	1	0	0	0	0	.	.																									0	0	0	0	0	0	0	0	0	0	0	0	0	0	0	0	0	0	0	0	0	0	0	0	0	0	0	0	FALSE
RiskyBehavior	Other	rs6503450	Cpu-D1	0.114267	0.00314465	0.129257	0.00410901	-0.0149896	-0.000964361	0.948737	0.981987	0.483034	FALSE	0	0.4732	0.439279	0.0437552	17:43855571:C:T	17	45778205	C	T	9.775e-10	1	rs6503450	chr17:45321692-46797087	CRHR1:RP11-105N13.4	0:0	ncRNA_intronic	1.13	6	5	14	1	0	0	0	0	.	.																									0	0	0	0	0	0	0	0	0	0	0	0	0	0	0	0	0	0	0	0	0	0	0	0	0	0	0	0	FALSE
RiskyBehavior	Other	rs6503450	Nac-D1	0.104229	0.00622305	0.107068	0.00666405	-0.0028388	-0.000441004	0.958696	0.981987	0.483034	FALSE	0	0.4732	0.444925	0.0381088	17:43855571:C:T	17	45778205	C	T	9.775e-10	1	rs6503450	chr17:45321692-46797087	CRHR1:RP11-105N13.4	0:0	ncRNA_intronic	1.13	6	5	14	1	0	0	0	0	.	.																									0	0	0	0	0	0	0	0	0	0	0	0	0	0	0	0	0	0	0	0	0	0	0	0	0	0	0	0	FALSE
RiskyBehavior	Other	rs6503450	Cpu-D2	0.0651455	0.00133943	0.0755556	0.00181217	-0.0104101	-0.000472739	0.969802	0.981987	0.483034	FALSE	0	0.4732	0.439367	0.0436665	17:43855571:C:T	17	45778205	C	T	9.775e-10	1	rs6503450	chr17:45321692-46797087	CRHR1:RP11-105N13.4	0:0	ncRNA_intronic	1.13	6	5	14	1	0	0	0	0	.	.																									0	0	0	0	0	0	0	0	0	0	0	0	0	0	0	0	0	0	0	0	0	0	0	0	0	0	0	0	FALSE
RiskyBehavior	Other	rs6503450	Nac-D2	0.0950402	0.00290984	0.0975072	0.0033044	-0.0024669	-0.000394555	0.965365	0.981987	0.483034	FALSE	0	0.4732	0.440021	0.0430126	17:43855571:C:T	17	45778205	C	T	9.775e-10	1	rs6503450	chr17:45321692-46797087	CRHR1:RP11-105N13.4	0:0	ncRNA_intronic	1.13	6	5	14	1	0	0	0	0	.	.																									0	0	0	0	0	0	0	0	0	0	0	0	0	0	0	0	0	0	0	0	0	0	0	0	0	0	0	0	FALSE
RiskyBehavior	Other	rs12950522	Ctx-EXC	0.0455027	0.000207272	0.0411161	0.000148052	0.00438667	5.92207e-05	0.973249	0.981987	0.502994	FALSE	0	0.4712	0.427813	0.0751807	17:43859106:A:C	17	45781740	C	A	1.162e-09	0.983748	rs6503450	chr17:45321692-46797087	CRHR1:RP11-105N13.4	0:0	ncRNA_intronic	5.188	5	5	13	1	0	0	0	0	.	.	EnhBiv																								0	0	0	0	0	0	0	0	0	0	0	0	0	0	0	0	0	0	0	0	0	0	0	0	0	0	0	0	FALSE
RiskyBehavior	Other	rs12950522	Cpu-D1	0.180919	0.00985325	0.167641	0.00825996	0.0132777	0.00159329	0.931905	0.981987	0.502994	FALSE	0	0.4712	0.439279	0.0637152	17:43859106:A:C	17	45781740	C	A	1.162e-09	0.983748	rs6503450	chr17:45321692-46797087	CRHR1:RP11-105N13.4	0:0	ncRNA_intronic	5.188	5	5	13	1	0	0	0	0	.	.	EnhBiv																								0	0	0	0	0	0	0	0	0	0	0	0	0	0	0	0	0	0	0	0	0	0	0	0	0	0	0	0	FALSE
RiskyBehavior	Other	rs12950522	Nac-D1	0.130611	0.00989808	0.125302	0.00931007	0.00530893	0.000588005	0.954444	0.981987	0.502994	FALSE	0	0.4712	0.444925	0.0580689	17:43859106:A:C	17	45781740	C	A	1.162e-09	0.983748	rs6503450	chr17:45321692-46797087	CRHR1:RP11-105N13.4	0:0	ncRNA_intronic	5.188	5	5	13	1	0	0	0	0	.	.	EnhBiv																								0	0	0	0	0	0	0	0	0	0	0	0	0	0	0	0	0	0	0	0	0	0	0	0	0	0	0	0	FALSE
RiskyBehavior	Other	rs12950522	Cpu-D2	0.223618	0.0220217	0.178336	0.0126852	0.0452817	0.00933659	0.745687	0.981987	0.502994	FALSE	0	0.4712	0.439367	0.0636266	17:43859106:A:C	17	45781740	C	A	1.162e-09	0.983748	rs6503450	chr17:45321692-46797087	CRHR1:RP11-105N13.4	0:0	ncRNA_intronic	5.188	5	5	13	1	0	0	0	0	.	.	EnhBiv																								0	0	0	0	0	0	0	0	0	0	0	0	0	0	0	0	0	0	0	0	0	0	0	0	0	0	0	0	FALSE
RiskyBehavior	Other	rs12950522	Nac-D2	0.206782	0.0184455	0.164506	0.0114914	0.0422761	0.00695403	0.77422	0.981987	0.502994	FALSE	0	0.4712	0.440021	0.0629727	17:43859106:A:C	17	45781740	C	A	1.162e-09	0.983748	rs6503450	chr17:45321692-46797087	CRHR1:RP11-105N13.4	0:0	ncRNA_intronic	5.188	5	5	13	1	0	0	0	0	.	.	EnhBiv																								0	0	0	0	0	0	0	0	0	0	0	0	0	0	0	0	0	0	0	0	0	0	0	0	0	0	0	0	FALSE
RiskyBehavior	Other	rs7209436	Ctx-EXC	0.036463	8.8831e-05	0.0382885	8.8831e-05	-0.00182557	0	0.974999	0.981987	0.493014	FALSE	0	0.4274	0.427813	0.0652007	17:43870142:C:T	17	45792776	C	T	1.499e-09	0.820418	rs6503450	chr17:45321692-46797087	CRHR1:RP11-105N13.4	0:0	ncRNA_intronic	2.818	5	5	13	1	0	0	0	0	.	.	Enh																								0	0	0	0	0	0	0	0	0	0	0	0	0	0	0	0	0	0	0	0	0	0	0	0	0	0	0	0	FALSE
RiskyBehavior	Other	rs7209436	Cpu-D1	0.0898087	0.00192872	0.0933301	0.00205451	-0.00352138	-0.000125786	0.971214	0.981987	0.493014	FALSE	0	0.4274	0.439279	0.0537352	17:43870142:C:T	17	45792776	C	T	1.499e-09	0.820418	rs6503450	chr17:45321692-46797087	CRHR1:RP11-105N13.4	0:0	ncRNA_intronic	2.818	5	5	13	1	0	0	0	0	.	.	Enh																								0	0	0	0	0	0	0	0	0	0	0	0	0	0	0	0	0	0	0	0	0	0	0	0	0	0	0	0	FALSE
RiskyBehavior	Other	rs7209436	Nac-D1	0.0710604	0.00284202	0.0669436	0.00230302	0.00411683	0.000539004	0.955862	0.981987	0.493014	FALSE	0	0.4274	0.444925	0.0480889	17:43870142:C:T	17	45792776	C	T	1.499e-09	0.820418	rs6503450	chr17:45321692-46797087	CRHR1:RP11-105N13.4	0:0	ncRNA_intronic	2.818	5	5	13	1	0	0	0	0	.	.	Enh																								0	0	0	0	0	0	0	0	0	0	0	0	0	0	0	0	0	0	0	0	0	0	0	0	0	0	0	0	FALSE
RiskyBehavior	Other	rs7209436	Cpu-D2	0.0543243	0.000787898	0.0536646	0.000787898	0.000659684	0	0.981987	0.981987	0.493014	FALSE	0	0.4274	0.439367	0.0536465	17:43870142:C:T	17	45792776	C	T	1.499e-09	0.820418	rs6503450	chr17:45321692-46797087	CRHR1:RP11-105N13.4	0:0	ncRNA_intronic	2.818	5	5	13	1	0	0	0	0	.	.	Enh																								0	0	0	0	0	0	0	0	0	0	0	0	0	0	0	0	0	0	0	0	0	0	0	0	0	0	0	0	FALSE
RiskyBehavior	Other	rs7209436	Nac-D2	0.116255	0.0048333	0.117703	0.00493194	-0.00144801	-9.86388e-05	0.974121	0.981987	0.493014	FALSE	0	0.4274	0.440021	0.0529926	17:43870142:C:T	17	45792776	C	T	1.499e-09	0.820418	rs6503450	chr17:45321692-46797087	CRHR1:RP11-105N13.4	0:0	ncRNA_intronic	2.818	5	5	13	1	0	0	0	0	.	.	Enh																								0	0	0	0	0	0	0	0	0	0	0	0	0	0	0	0	0	0	0	0	0	0	0	0	0	0	0	0	FALSE
RiskyBehavior	Other	rs12944712	Ctx-EXC	0.0566236	0.000355324	0.0512435	0.000296103	0.00538007	5.92207e-05	0.973249	0.981987	0.590818	FALSE	0	0.4682	0.427813	0.163005	17:43871147:A:G	17	45793781	G	A	2.62e-14	0.903096	rs8064870	chr17:45321692-46797087	CRHR1:RP11-105N13.4	0:0	ncRNA_intronic	0.89	1f	5	14	1	0	0	0	0	.	.	Enh																								0	0	0	0	0	0	0	0	0	0	0	0	0	0	0	0	0	0	0	0	0	0	0	0	0	0	0	0	FALSE
RiskyBehavior	Other	rs12944712	Cpu-D1	0.30733	0.0366038	0.303489	0.0348008	0.00384088	0.00180294	0.926301	0.981987	0.590818	FALSE	0	0.4682	0.439279	0.15154	17:43871147:A:G	17	45793781	G	A	2.62e-14	0.903096	rs8064870	chr17:45321692-46797087	CRHR1:RP11-105N13.4	0:0	ncRNA_intronic	0.89	1f	5	14	1	0	0	0	0	.	.	Enh																								0	0	0	0	0	0	0	0	0	0	0	0	0	0	0	0	0	0	0	0	0	0	0	0	0	0	0	0	FALSE
RiskyBehavior	Other	rs12944712	Nac-D1	0.233891	0.0360153	0.230947	0.0350843	0.00294443	0.000931007	0.944529	0.981987	0.590818	FALSE	0	0.4682	0.444925	0.145893	17:43871147:A:G	17	45793781	G	A	2.62e-14	0.903096	rs8064870	chr17:45321692-46797087	CRHR1:RP11-105N13.4	0:0	ncRNA_intronic	0.89	1f	5	14	1	0	0	0	0	.	.	Enh																								0	0	0	0	0	0	0	0	0	0	0	0	0	0	0	0	0	0	0	0	0	0	0	0	0	0	0	0	FALSE
RiskyBehavior	Other	rs12944712	Cpu-D2	0.16542	0.0109518	0.157404	0.00949417	0.00801604	0.00145761	0.944443	0.981987	0.590818	FALSE	0	0.4682	0.439367	0.151451	17:43871147:A:G	17	45793781	G	A	2.62e-14	0.903096	rs8064870	chr17:45321692-46797087	CRHR1:RP11-105N13.4	0:0	ncRNA_intronic	0.89	1f	5	14	1	0	0	0	0	.	.	Enh																								0	0	0	0	0	0	0	0	0	0	0	0	0	0	0	0	0	0	0	0	0	0	0	0	0	0	0	0	FALSE
RiskyBehavior	Other	rs12944712	Nac-D2	0.142483	0.00764451	0.136645	0.00715131	0.00583738	0.000493194	0.962447	0.981987	0.590818	FALSE	0	0.4682	0.440021	0.150797	17:43871147:A:G	17	45793781	G	A	2.62e-14	0.903096	rs8064870	chr17:45321692-46797087	CRHR1:RP11-105N13.4	0:0	ncRNA_intronic	0.89	1f	5	14	1	0	0	0	0	.	.	Enh																								0	0	0	0	0	0	0	0	0	0	0	0	0	0	0	0	0	0	0	0	0	0	0	0	0	0	0	0	FALSE
CigarettesPerDay	Other	rs790563	Ctx-EXC	0.146797	0.00304986	0.158657	0.00334597	-0.0118604	-0.000296103	0.966249	0.981987	0.315369	FALSE	0	0.2485	0.427813	0.112444	8:64602568:C:T	8	63690010	C	T	3.3e-10	0.874611	rs790564	chr8:63463308-63930105	RP11-32K4.1	0	ncRNA_intronic	3.485	7	5	15	0	0	0	0	0	.	ATF3_known8;SIX5_known2																									0	0	0	0	0	0	0	0	0	0	0	0	0	0	0	0	0	0	0	0	0	0	0	0	0	0	0	0	FALSE
CigarettesPerDay	Other	rs790563	Cpu-D1	0.136053	0.0045283	0.141708	0.00515723	-0.00565525	-0.000628931	0.957724	0.981987	0.315369	FALSE	0	0.2485	0.439279	0.12391	8:64602568:C:T	8	63690010	C	T	3.3e-10	0.874611	rs790564	chr8:63463308-63930105	RP11-32K4.1	0	ncRNA_intronic	3.485	7	5	15	0	0	0	0	0	.	ATF3_known8;SIX5_known2																									0	0	0	0	0	0	0	0	0	0	0	0	0	0	0	0	0	0	0	0	0	0	0	0	0	0	0	0	FALSE
CigarettesPerDay	Other	rs790563	Nac-D1	0.0973546	0.00548804	0.108535	0.00676205	-0.0111803	-0.00127401	0.934621	0.981987	0.315369	FALSE	0	0.2485	0.444925	0.129556	8:64602568:C:T	8	63690010	C	T	3.3e-10	0.874611	rs790564	chr8:63463308-63930105	RP11-32K4.1	0	ncRNA_intronic	3.485	7	5	15	0	0	0	0	0	.	ATF3_known8;SIX5_known2																									0	0	0	0	0	0	0	0	0	0	0	0	0	0	0	0	0	0	0	0	0	0	0	0	0	0	0	0	FALSE
CigarettesPerDay	Other	rs790563	Cpu-D2	0.0888281	0.00236369	0.0980264	0.00326978	-0.00919833	-0.000906083	0.958639	0.981987	0.315369	FALSE	0	0.2485	0.439367	0.123998	8:64602568:C:T	8	63690010	C	T	3.3e-10	0.874611	rs790564	chr8:63463308-63930105	RP11-32K4.1	0	ncRNA_intronic	3.485	7	5	15	0	0	0	0	0	.	ATF3_known8;SIX5_known2																									0	0	0	0	0	0	0	0	0	0	0	0	0	0	0	0	0	0	0	0	0	0	0	0	0	0	0	0	FALSE
CigarettesPerDay	Other	rs790563	Nac-D2	0.134841	0.00695403	0.14075	0.00744723	-0.00590914	-0.000493194	0.962447	0.981987	0.315369	FALSE	0	0.2485	0.440021	0.124652	8:64602568:C:T	8	63690010	C	T	3.3e-10	0.874611	rs790564	chr8:63463308-63930105	RP11-32K4.1	0	ncRNA_intronic	3.485	7	5	15	0	0	0	0	0	.	ATF3_known8;SIX5_known2																									0	0	0	0	0	0	0	0	0	0	0	0	0	0	0	0	0	0	0	0	0	0	0	0	0	0	0	0	FALSE
RiskyBehavior	Other	rs242924	Ctx-EXC	0.144352	0.00296103	0.134823	0.00225038	0.00952867	0.000710648	0.954005	0.981987	0.510978	FALSE	0	0.4483	0.427813	0.0831647	17:43885367:G:T	17	45808001	G	T	7.922e-10	0.852545	rs6503450	chr17:45321692-46797087	CRHR1:RP11-105N13.4	0:0	ncRNA_intronic	11.21	1f	5	14	1	0	0	0	0	.	.																									0	0	0	0	0	0	0	0	0	0	0	0	0	0	0	0	0	0	0	0	0	0	0	0	0	0	0	0	FALSE
RiskyBehavior	Other	rs242924	Cpu-D1	0.116159	0.00331237	0.140063	0.00494759	-0.0239041	-0.00163522	0.930784	0.981987	0.510978	FALSE	0	0.4483	0.439279	0.0716993	17:43885367:G:T	17	45808001	G	T	7.922e-10	0.852545	rs6503450	chr17:45321692-46797087	CRHR1:RP11-105N13.4	0:0	ncRNA_intronic	11.21	1f	5	14	1	0	0	0	0	.	.																									0	0	0	0	0	0	0	0	0	0	0	0	0	0	0	0	0	0	0	0	0	0	0	0	0	0	0	0	FALSE
RiskyBehavior	Other	rs242924	Nac-D1	0.0782847	0.00328303	0.0941449	0.00490004	-0.0158601	-0.00161701	0.924724	0.981987	0.510978	FALSE	0	0.4483	0.444925	0.0660529	17:43885367:G:T	17	45808001	G	T	7.922e-10	0.852545	rs6503450	chr17:45321692-46797087	CRHR1:RP11-105N13.4	0:0	ncRNA_intronic	11.21	1f	5	14	1	0	0	0	0	.	.																									0	0	0	0	0	0	0	0	0	0	0	0	0	0	0	0	0	0	0	0	0	0	0	0	0	0	0	0	FALSE
RiskyBehavior	Other	rs242924	Cpu-D2	0.193715	0.0149307	0.209349	0.0183186	-0.0156341	-0.00338796	0.894925	0.981987	0.510978	FALSE	0	0.4483	0.439367	0.0716106	17:43885367:G:T	17	45808001	G	T	7.922e-10	0.852545	rs6503450	chr17:45321692-46797087	CRHR1:RP11-105N13.4	0:0	ncRNA_intronic	11.21	1f	5	14	1	0	0	0	0	.	.																									0	0	0	0	0	0	0	0	0	0	0	0	0	0	0	0	0	0	0	0	0	0	0	0	0	0	0	0	FALSE
RiskyBehavior	Other	rs242924	Nac-D2	0.14186	0.00759519	0.159982	0.0104064	-0.0181217	-0.00281121	0.894107	0.981987	0.510978	FALSE	0	0.4483	0.440021	0.0709567	17:43885367:G:T	17	45808001	G	T	7.922e-10	0.852545	rs6503450	chr17:45321692-46797087	CRHR1:RP11-105N13.4	0:0	ncRNA_intronic	11.21	1f	5	14	1	0	0	0	0	.	.																									0	0	0	0	0	0	0	0	0	0	0	0	0	0	0	0	0	0	0	0	0	0	0	0	0	0	0	0	FALSE
RiskyBehavior	Other	rs28364023	Ctx-EXC	0.0920006	0.000769869	0.142197	0.00278337	-0.0501959	-0.0020135	0.915608	0.981987	0.526946	TRUE	0	0.2396	0.427813	0.0991328	17:43894159:C:T	17	45816793	C	T	5.905e-28	0.941155	rs62062288	chr17:45321692-46797087	CRHR1	0	intronic	0.095	5	5	15	1	0	0	0	0	.	.	EnhBiv	0.000494189	0.000493154	0.000493182	OT348	1510	7	OT348	Drinks per week	Alcohol Drinking	D000428	414343			EUR	SSGAC	BioRxiv_261081	2018	65	11463529	6367	https://www.thessgac.org		0.000493508	0	0	0	0	0	0	0	0	0	0	0	0	0	0	0	0	0	0	0	0	0	0	0	0	0	0	0	0	FALSE
RiskyBehavior	Other	rs28364023	Cpu-D1	0.147893	0.00561845	0.203213	0.013501	-0.0553203	-0.0078826	0.766467	0.981987	0.526946	TRUE	0	0.2396	0.439279	0.0876673	17:43894159:C:T	17	45816793	C	T	5.905e-28	0.941155	rs62062288	chr17:45321692-46797087	CRHR1	0	intronic	0.095	5	5	15	1	0	0	0	0	.	.	EnhBiv	0.000494189	0.000493154	0.000493182	OT348	1510	7	OT348	Drinks per week	Alcohol Drinking	D000428	414343			EUR	SSGAC	BioRxiv_261081	2018	65	11463529	6367	https://www.thessgac.org		0.000493508	0	0	0	0	0	0	0	0	0	0	0	0	0	0	0	0	0	0	0	0	0	0	0	0	0	0	0	0	FALSE
RiskyBehavior	Other	rs28364023	Nac-D1	0.160704	0.0151411	0.213035	0.0298412	-0.0523312	-0.0147001	0.56904	0.981987	0.526946	TRUE	0	0.2396	0.444925	0.082021	17:43894159:C:T	17	45816793	C	T	5.905e-28	0.941155	rs62062288	chr17:45321692-46797087	CRHR1	0	intronic	0.095	5	5	15	1	0	0	0	0	.	.	EnhBiv	0.000494189	0.000493154	0.000493182	OT348	1510	7	OT348	Drinks per week	Alcohol Drinking	D000428	414343			EUR	SSGAC	BioRxiv_261081	2018	65	11463529	6367	https://www.thessgac.org		0.000493508	0	0	0	0	0	0	0	0	0	0	0	0	0	0	0	0	0	0	0	0	0	0	0	0	0	0	0	0	FALSE
RiskyBehavior	Other	rs28364023	Cpu-D2	0.142875	0.00756382	0.17367	0.0120942	-0.0307951	-0.00453041	0.865798	0.981987	0.526946	TRUE	0	0.2396	0.439367	0.0875787	17:43894159:C:T	17	45816793	C	T	5.905e-28	0.941155	rs62062288	chr17:45321692-46797087	CRHR1	0	intronic	0.095	5	5	15	1	0	0	0	0	.	.	EnhBiv	0.000494189	0.000493154	0.000493182	OT348	1510	7	OT348	Drinks per week	Alcohol Drinking	D000428	414343			EUR	SSGAC	BioRxiv_261081	2018	65	11463529	6367	https://www.thessgac.org		0.000493508	0	0	0	0	0	0	0	0	0	0	0	0	0	0	0	0	0	0	0	0	0	0	0	0	0	0	0	0	FALSE
RiskyBehavior	Other	rs28364023	Nac-D2	0.170648	0.0123298	0.21696	0.0203196	-0.0463124	-0.00798974	0.744957	0.981987	0.526946	TRUE	0	0.2396	0.440021	0.0869248	17:43894159:C:T	17	45816793	C	T	5.905e-28	0.941155	rs62062288	chr17:45321692-46797087	CRHR1	0	intronic	0.095	5	5	15	1	0	0	0	0	.	.	EnhBiv	0.000494189	0.000493154	0.000493182	OT348	1510	7	OT348	Drinks per week	Alcohol Drinking	D000428	414343			EUR	SSGAC	BioRxiv_261081	2018	65	11463529	6367	https://www.thessgac.org		0.000493508	0	0	0	0	0	0	0	0	0	0	0	0	0	0	0	0	0	0	0	0	0	0	0	0	0	0	0	0	FALSE
RiskyBehavior	Other	rs81189	Ctx-EXC	0.0160476	0	0.041111	0.000148052	-0.0250634	-0.000148052	0.970624	0.981987	0.570858	FALSE	0	0.4771	0.427813	0.143045	17:43894798:C:G	17	45817432	G	C	7.857e-11	0.822439	rs8064870	chr17:45321692-46797087	CRHR1	0	intronic	1.003	5	5	15	1	0	0	0	0	.	INSM1;RXRA_known3;Smad3_2;VDR_4																									0	0	0	0	0	0	0	0	0	0	0	0	0	0	0	0	0	0	0	0	0	0	0	0	0	0	0	0	FALSE
RiskyBehavior	Other	rs81189	Cpu-D1	0.0653287	0.000964361	0.208719	0.0143816	-0.143391	-0.0134172	0.628978	0.981987	0.570858	FALSE	0	0.4771	0.439279	0.13158	17:43894798:C:G	17	45817432	G	C	7.857e-11	0.822439	rs8064870	chr17:45321692-46797087	CRHR1	0	intronic	1.003	5	5	15	1	0	0	0	0	.	INSM1;RXRA_known3;Smad3_2;VDR_4																									0	0	0	0	0	0	0	0	0	0	0	0	0	0	0	0	0	0	0	0	0	0	0	0	0	0	0	0	FALSE
RiskyBehavior	Other	rs81189	Nac-D1	0.109633	0.00681105	0.209468	0.0286162	-0.0998356	-0.0218052	0.408002	0.981987	0.570858	FALSE	0	0.4771	0.444925	0.125933	17:43894798:C:G	17	45817432	G	C	7.857e-11	0.822439	rs8064870	chr17:45321692-46797087	CRHR1	0	intronic	1.003	5	5	15	1	0	0	0	0	.	INSM1;RXRA_known3;Smad3_2;VDR_4																									0	0	0	0	0	0	0	0	0	0	0	0	0	0	0	0	0	0	0	0	0	0	0	0	0	0	0	0	FALSE
RiskyBehavior	Other	rs81189	Cpu-D2	0.0996567	0.00330917	0.250079	0.0291522	-0.150423	-0.0258431	0.390997	0.981987	0.570858	FALSE	0	0.4771	0.439367	0.131491	17:43894798:C:G	17	45817432	G	C	7.857e-11	0.822439	rs8064870	chr17:45321692-46797087	CRHR1	0	intronic	1.003	5	5	15	1	0	0	0	0	.	INSM1;RXRA_known3;Smad3_2;VDR_4																									0	0	0	0	0	0	0	0	0	0	0	0	0	0	0	0	0	0	0	0	0	0	0	0	0	0	0	0	FALSE
RiskyBehavior	Other	rs81189	Nac-D2	0.101022	0.003551	0.232792	0.0240679	-0.131769	-0.0205169	0.429408	0.981987	0.570858	FALSE	0	0.4771	0.440021	0.130837	17:43894798:C:G	17	45817432	G	C	7.857e-11	0.822439	rs8064870	chr17:45321692-46797087	CRHR1	0	intronic	1.003	5	5	15	1	0	0	0	0	.	INSM1;RXRA_known3;Smad3_2;VDR_4																									0	0	0	0	0	0	0	0	0	0	0	0	0	0	0	0	0	0	0	0	0	0	0	0	0	0	0	0	FALSE
RiskyBehavior	Other	rs173365	Ctx-EXC	0.175609	0.00450077	0.178026	0.00470804	-0.0024171	-0.000207272	0.968873	0.981987	0.572854	FALSE	0	0.4433	0.427813	0.145041	17:43901074:A:G	17	45823708	G	A	2.423e-14	1	rs242937	chr17:45321692-46797087	CRHR1	0	intronic	5.253	5	5	15	1	0	0	0	0	.	.	Enh																								0	0	0	0	0	0	0	0	0	0	0	0	0	0	0	0	0	0	0	0	0	0	0	0	0	0	0	0	FALSE
RiskyBehavior	Other	rs173365	Cpu-D1	0.352174	0.052914	0.352548	0.0531237	-0.00037454	-0.000209644	0.968965	0.981987	0.572854	FALSE	0	0.4433	0.439279	0.133576	17:43901074:A:G	17	45823708	G	A	2.423e-14	1	rs242937	chr17:45321692-46797087	CRHR1	0	intronic	5.253	5	5	15	1	0	0	0	0	.	.	Enh																								0	0	0	0	0	0	0	0	0	0	0	0	0	0	0	0	0	0	0	0	0	0	0	0	0	0	0	0	FALSE
RiskyBehavior	Other	rs173365	Nac-D1	0.338173	0.0796746	0.333725	0.0776656	0.00444854	0.00200902	0.913428	0.981987	0.572854	FALSE	0	0.4433	0.444925	0.127929	17:43901074:A:G	17	45823708	G	A	2.423e-14	1	rs242937	chr17:45321692-46797087	CRHR1	0	intronic	5.253	5	5	15	1	0	0	0	0	.	.	Enh																								0	0	0	0	0	0	0	0	0	0	0	0	0	0	0	0	0	0	0	0	0	0	0	0	0	0	0	0	FALSE
RiskyBehavior	Other	rs173365	Cpu-D2	0.345334	0.061456	0.350174	0.0637803	-0.00483929	-0.0023243	0.922173	0.981987	0.572854	FALSE	0	0.4433	0.439367	0.133487	17:43901074:A:G	17	45823708	G	A	2.423e-14	1	rs242937	chr17:45321692-46797087	CRHR1	0	intronic	5.253	5	5	15	1	0	0	0	0	.	.	Enh																								0	0	0	0	0	0	0	0	0	0	0	0	0	0	0	0	0	0	0	0	0	0	0	0	0	0	0	0	FALSE
RiskyBehavior	Other	rs173365	Nac-D2	0.375436	0.0752121	0.371328	0.07319	0.00410771	0.0020221	0.917309	0.981987	0.572854	FALSE	0	0.4433	0.440021	0.132833	17:43901074:A:G	17	45823708	G	A	2.423e-14	1	rs242937	chr17:45321692-46797087	CRHR1	0	intronic	5.253	5	5	15	1	0	0	0	0	.	.	Enh																								0	0	0	0	0	0	0	0	0	0	0	0	0	0	0	0	0	0	0	0	0	0	0	0	0	0	0	0	FALSE
RiskyBehavior	Other	rs41280116	Ctx-EXC	0.345614	0.0301729	0.38976	0.0438529	-0.0441461	-0.01368	0.590318	0.981987	0.616766	TRUE	0	0.2396	0.427813	0.188953	17:43902842:C:T	17	45825476	C	T	7.139e-28	0.941155	rs62062288	chr17:45321692-46797087	CRHR1	0	intronic	3.905	5	5	14	1	0	0	0	0	.	.	Enh	0.000426804	0.000423852	0.000423929	OT348	1510	7	OT348	Drinks per week	Alcohol Drinking	D000428	414343			EUR	SSGAC	BioRxiv_261081	2018	65	11463529	6367	https://www.thessgac.org		0.000424862	0	0	0	0	0	0	0	0	0	0	0	0	0	0	0	0	0	0	0	0	0	0	0	0	0	0	0	0	FALSE
RiskyBehavior	Other	rs41280116	Cpu-D1	0.333038	0.0450734	0.359141	0.0555975	-0.026102	-0.0105241	0.699607	0.981987	0.616766	TRUE	0	0.2396	0.439279	0.177488	17:43902842:C:T	17	45825476	C	T	7.139e-28	0.941155	rs62062288	chr17:45321692-46797087	CRHR1	0	intronic	3.905	5	5	14	1	0	0	0	0	.	.	Enh	0.000426804	0.000423852	0.000423929	OT348	1510	7	OT348	Drinks per week	Alcohol Drinking	D000428	414343			EUR	SSGAC	BioRxiv_261081	2018	65	11463529	6367	https://www.thessgac.org		0.000424862	0	0	0	0	0	0	0	0	0	0	0	0	0	0	0	0	0	0	0	0	0	0	0	0	0	0	0	0	FALSE
RiskyBehavior	Other	rs41280116	Nac-D1	0.367422	0.0977558	0.388891	0.1103	-0.0214695	-0.0125441	0.623291	0.981987	0.616766	TRUE	0	0.2396	0.444925	0.171841	17:43902842:C:T	17	45825476	C	T	7.139e-28	0.941155	rs62062288	chr17:45321692-46797087	CRHR1	0	intronic	3.905	5	5	14	1	0	0	0	0	.	.	Enh	0.000426804	0.000423852	0.000423929	OT348	1510	7	OT348	Drinks per week	Alcohol Drinking	D000428	414343			EUR	SSGAC	BioRxiv_261081	2018	65	11463529	6367	https://www.thessgac.org		0.000424862	0	0	0	0	0	0	0	0	0	0	0	0	0	0	0	0	0	0	0	0	0	0	0	0	0	0	0	0	FALSE
RiskyBehavior	Other	rs41280116	Cpu-D2	0.336972	0.0577135	0.365255	0.0716593	-0.0282826	-0.0139458	0.636001	0.981987	0.616766	TRUE	0	0.2396	0.439367	0.177399	17:43902842:C:T	17	45825476	C	T	7.139e-28	0.941155	rs62062288	chr17:45321692-46797087	CRHR1	0	intronic	3.905	5	5	14	1	0	0	0	0	.	.	Enh	0.000426804	0.000423852	0.000423929	OT348	1510	7	OT348	Drinks per week	Alcohol Drinking	D000428	414343			EUR	SSGAC	BioRxiv_261081	2018	65	11463529	6367	https://www.thessgac.org		0.000424862	0	0	0	0	0	0	0	0	0	0	0	0	0	0	0	0	0	0	0	0	0	0	0	0	0	0	0	0	FALSE
RiskyBehavior	Other	rs41280116	Nac-D2	0.301111	0.0433517	0.319968	0.0501085	-0.0188565	-0.00675676	0.779832	0.981987	0.616766	TRUE	0	0.2396	0.440021	0.176745	17:43902842:C:T	17	45825476	C	T	7.139e-28	0.941155	rs62062288	chr17:45321692-46797087	CRHR1	0	intronic	3.905	5	5	14	1	0	0	0	0	.	.	Enh	0.000426804	0.000423852	0.000423929	OT348	1510	7	OT348	Drinks per week	Alcohol Drinking	D000428	414343			EUR	SSGAC	BioRxiv_261081	2018	65	11463529	6367	https://www.thessgac.org		0.000424862	0	0	0	0	0	0	0	0	0	0	0	0	0	0	0	0	0	0	0	0	0	0	0	0	0	0	0	0	FALSE
RiskyBehavior	Other	rs17689824	Ctx-EXC	0.283217	0.0167594	0.319665	0.0237771	-0.0364487	-0.00701765	0.770713	0.981987	0.558882	TRUE	0	0.2396	0.427813	0.131069	17:43904397:C:T	17	45827031	C	T	7.139e-28	0.941155	rs62062288	chr17:45321692-46797087	CRHR1	0	intronic	4.425	1f	5	14	1	0	0	0	0	.	.	Enh	0.000426804	0.000423852	0.000423929	OT348	1510	7	OT348	Drinks per week	Alcohol Drinking	D000428	414343			EUR	SSGAC	BioRxiv_261081	2018	65	11463529	6367	https://www.thessgac.org		0.000424862	0	0	0	0	0	0	0	0	0	0	0	0	0	0	0	0	0	0	0	0	0	0	0	0	0	0	0	0	FALSE
RiskyBehavior	Other	rs17689824	Cpu-D1	0.185804	0.0107338	0.217731	0.0157652	-0.031927	-0.00503145	0.840623	0.981987	0.558882	TRUE	0	0.2396	0.439279	0.119603	17:43904397:C:T	17	45827031	C	T	7.139e-28	0.941155	rs62062288	chr17:45321692-46797087	CRHR1	0	intronic	4.425	1f	5	14	1	0	0	0	0	.	.	Enh	0.000426804	0.000423852	0.000423929	OT348	1510	7	OT348	Drinks per week	Alcohol Drinking	D000428	414343			EUR	SSGAC	BioRxiv_261081	2018	65	11463529	6367	https://www.thessgac.org		0.000424862	0	0	0	0	0	0	0	0	0	0	0	0	0	0	0	0	0	0	0	0	0	0	0	0	0	0	0	0	FALSE
RiskyBehavior	Other	rs17689824	Nac-D1	0.211145	0.0291062	0.237021	0.0370933	-0.0258757	-0.00798706	0.744614	0.981987	0.558882	TRUE	0	0.2396	0.444925	0.113957	17:43904397:C:T	17	45827031	C	T	7.139e-28	0.941155	rs62062288	chr17:45321692-46797087	CRHR1	0	intronic	4.425	1f	5	14	1	0	0	0	0	.	.	Enh	0.000426804	0.000423852	0.000423929	OT348	1510	7	OT348	Drinks per week	Alcohol Drinking	D000428	414343			EUR	SSGAC	BioRxiv_261081	2018	65	11463529	6367	https://www.thessgac.org		0.000424862	0	0	0	0	0	0	0	0	0	0	0	0	0	0	0	0	0	0	0	0	0	0	0	0	0	0	0	0	FALSE
RiskyBehavior	Other	rs17689824	Cpu-D2	0.179837	0.0128427	0.20607	0.0174519	-0.0262326	-0.0046092	0.863796	0.981987	0.558882	TRUE	0	0.2396	0.439367	0.119515	17:43904397:C:T	17	45827031	C	T	7.139e-28	0.941155	rs62062288	chr17:45321692-46797087	CRHR1	0	intronic	4.425	1f	5	14	1	0	0	0	0	.	.	Enh	0.000426804	0.000423852	0.000423929	OT348	1510	7	OT348	Drinks per week	Alcohol Drinking	D000428	414343			EUR	SSGAC	BioRxiv_261081	2018	65	11463529	6367	https://www.thessgac.org		0.000424862	0	0	0	0	0	0	0	0	0	0	0	0	0	0	0	0	0	0	0	0	0	0	0	0	0	0	0	0	FALSE
RiskyBehavior	Other	rs17689824	Nac-D2	0.182087	0.0138094	0.21308	0.0197278	-0.0309925	-0.00591833	0.803808	0.981987	0.558882	TRUE	0	0.2396	0.440021	0.118861	17:43904397:C:T	17	45827031	C	T	7.139e-28	0.941155	rs62062288	chr17:45321692-46797087	CRHR1	0	intronic	4.425	1f	5	14	1	0	0	0	0	.	.	Enh	0.000426804	0.000423852	0.000423929	OT348	1510	7	OT348	Drinks per week	Alcohol Drinking	D000428	414343			EUR	SSGAC	BioRxiv_261081	2018	65	11463529	6367	https://www.thessgac.org		0.000424862	0	0	0	0	0	0	0	0	0	0	0	0	0	0	0	0	0	0	0	0	0	0	0	0	0	0	0	0	FALSE
RiskyBehavior	Other	rs16940671	Ctx-EXC	0.110877	0.0011548	0.100165	0.00094753	0.0107119	0.000207272	0.968873	0.981987	0.630739	TRUE	0	0.2396	0.427813	0.202925	17:43908151:C:T	17	45830785	C	T	3.004e-27	0.941155	rs62062288	chr17:45321692-46797087	CRHR1	0	intronic	6.787	5	5	15	1	0	0	0	0	.	.		0.000196268	0.000192727	0.000193169	BE279	1510	7	BE279	Age started smoking in former smokers	Smoking	D012907	88898			EUR	Nealelab	Nealelab	2018	9	10816317	609	https://docs.google.com/spreadsheets/d/1kvPoupSzsSFBNSztMzl04xMoSC3Kcx3CrjVf4yBmESU/edit#gid=227859570		0.000194055	0	0	0	0	0	0	0	0	0	0	0	0	0	0	0	0	0	0	0	0	0	0	0	0	0	0	0	0	FALSE
RiskyBehavior	Other	rs16940671	Cpu-D1	0.176691	0.00922432	0.162655	0.0075891	0.0140364	0.00163522	0.930784	0.981987	0.630739	TRUE	0	0.2396	0.439279	0.19146	17:43908151:C:T	17	45830785	C	T	3.004e-27	0.941155	rs62062288	chr17:45321692-46797087	CRHR1	0	intronic	6.787	5	5	15	1	0	0	0	0	.	.		0.000196268	0.000192727	0.000193169	BE279	1510	7	BE279	Age started smoking in former smokers	Smoking	D012907	88898			EUR	Nealelab	Nealelab	2018	9	10816317	609	https://docs.google.com/spreadsheets/d/1kvPoupSzsSFBNSztMzl04xMoSC3Kcx3CrjVf4yBmESU/edit#gid=227859570		0.000194055	0	0	0	0	0	0	0	0	0	0	0	0	0	0	0	0	0	0	0	0	0	0	0	0	0	0	0	0	FALSE
RiskyBehavior	Other	rs16940671	Nac-D1	0.238691	0.0377793	0.245973	0.0404253	-0.00728218	-0.00264602	0.895109	0.981987	0.630739	TRUE	0	0.2396	0.444925	0.185813	17:43908151:C:T	17	45830785	C	T	3.004e-27	0.941155	rs62062288	chr17:45321692-46797087	CRHR1	0	intronic	6.787	5	5	15	1	0	0	0	0	.	.		0.000196268	0.000192727	0.000193169	BE279	1510	7	BE279	Age started smoking in former smokers	Smoking	D012907	88898			EUR	Nealelab	Nealelab	2018	9	10816317	609	https://docs.google.com/spreadsheets/d/1kvPoupSzsSFBNSztMzl04xMoSC3Kcx3CrjVf4yBmESU/edit#gid=227859570		0.000194055	0	0	0	0	0	0	0	0	0	0	0	0	0	0	0	0	0	0	0	0	0	0	0	0	0	0	0	0	FALSE
RiskyBehavior	Other	rs16940671	Cpu-D2	0.24357	0.027537	0.248412	0.0286795	-0.00484141	-0.00114245	0.952553	0.981987	0.630739	TRUE	0	0.2396	0.439367	0.191371	17:43908151:C:T	17	45830785	C	T	3.004e-27	0.941155	rs62062288	chr17:45321692-46797087	CRHR1	0	intronic	6.787	5	5	15	1	0	0	0	0	.	.		0.000196268	0.000192727	0.000193169	BE279	1510	7	BE279	Age started smoking in former smokers	Smoking	D012907	88898			EUR	Nealelab	Nealelab	2018	9	10816317	609	https://docs.google.com/spreadsheets/d/1kvPoupSzsSFBNSztMzl04xMoSC3Kcx3CrjVf4yBmESU/edit#gid=227859570		0.000194055	0	0	0	0	0	0	0	0	0	0	0	0	0	0	0	0	0	0	0	0	0	0	0	0	0	0	0	0	FALSE
RiskyBehavior	Other	rs16940671	Nac-D2	0.251497	0.0284573	0.250663	0.0282107	0.000833926	0.000246597	0.969742	0.981987	0.630739	TRUE	0	0.2396	0.440021	0.190717	17:43908151:C:T	17	45830785	C	T	3.004e-27	0.941155	rs62062288	chr17:45321692-46797087	CRHR1	0	intronic	6.787	5	5	15	1	0	0	0	0	.	.		0.000196268	0.000192727	0.000193169	BE279	1510	7	BE279	Age started smoking in former smokers	Smoking	D012907	88898			EUR	Nealelab	Nealelab	2018	9	10816317	609	https://docs.google.com/spreadsheets/d/1kvPoupSzsSFBNSztMzl04xMoSC3Kcx3CrjVf4yBmESU/edit#gid=227859570		0.000194055	0	0	0	0	0	0	0	0	0	0	0	0	0	0	0	0	0	0	0	0	0	0	0	0	0	0	0	0	FALSE
RiskyBehavior	Other	rs17689966	Ctx-EXC	0.0182944	0	0.0213178	0	-0.0030234	0	0.974999	0.981987	0.590818	FALSE	0	0.4443	0.427813	0.163005	17:43910455:A:G	17	45833089	G	A	2.62e-14	0.987715	rs242937	chr17:45321692-46797087	CRHR1	0	intronic	5.015	5	5	15	1	0	0	0	0	.	.																									0	0	0	0	0	0	0	0	0	0	0	0	0	0	0	0	0	0	0	0	0	0	0	0	0	0	0	0	FALSE
RiskyBehavior	Other	rs17689966	Cpu-D1	0.0295693	0.000125786	0.0322941	0.000167715	-0.00272478	-4.19287e-05	0.973463	0.981987	0.590818	FALSE	0	0.4443	0.439279	0.15154	17:43910455:A:G	17	45833089	G	A	2.62e-14	0.987715	rs242937	chr17:45321692-46797087	CRHR1	0	intronic	5.015	5	5	15	1	0	0	0	0	.	.																									0	0	0	0	0	0	0	0	0	0	0	0	0	0	0	0	0	0	0	0	0	0	0	0	0	0	0	0	FALSE
RiskyBehavior	Other	rs17689966	Nac-D1	0.0347939	0.000539004	0.0367057	0.000539004	-0.00191178	0	0.971459	0.981987	0.590818	FALSE	0	0.4443	0.444925	0.145893	17:43910455:A:G	17	45833089	G	A	2.62e-14	0.987715	rs242937	chr17:45321692-46797087	CRHR1	0	intronic	5.015	5	5	15	1	0	0	0	0	.	.																									0	0	0	0	0	0	0	0	0	0	0	0	0	0	0	0	0	0	0	0	0	0	0	0	0	0	0	0	FALSE
RiskyBehavior	Other	rs17689966	Cpu-D2	0.0121988	0	0.0129948	0	-0.000796043	0	0.981987	0.981987	0.590818	FALSE	0	0.4443	0.439367	0.151451	17:43910455:A:G	17	45833089	G	A	2.62e-14	0.987715	rs242937	chr17:45321692-46797087	CRHR1	0	intronic	5.015	5	5	15	1	0	0	0	0	.	.																									0	0	0	0	0	0	0	0	0	0	0	0	0	0	0	0	0	0	0	0	0	0	0	0	0	0	0	0	FALSE
RiskyBehavior	Other	rs17689966	Nac-D2	0.0259138	0.000197278	0.026944	0.000246597	-0.00103027	-4.93194e-05	0.97558	0.981987	0.590818	FALSE	0	0.4443	0.440021	0.150797	17:43910455:A:G	17	45833089	G	A	2.62e-14	0.987715	rs242937	chr17:45321692-46797087	CRHR1	0	intronic	5.015	5	5	15	1	0	0	0	0	.	.																									0	0	0	0	0	0	0	0	0	0	0	0	0	0	0	0	0	0	0	0	0	0	0	0	0	0	0	0	FALSE
RiskyBehavior	Other	rs17690679	Cpu-D1	0.467993	0.118491	0.483695	0.130734	-0.0157027	-0.0122432	0.657277	0.981987	0.56487	TRUE	0	0.2396	0.439279	0.125591	17:43924803:A:G	17	45847437	G	A	6.728e-28	0.941155	rs62062288	chr17:45321692-46797087	MAPT-AS1	0	ncRNA_intronic	6.843	1f	5	15	1	0	0	0	0	.	.		0.000396671	0.000392977	0.000393072	OT348	1510	7	OT348	Drinks per week	Alcohol Drinking	D000428	414343			EUR	SSGAC	BioRxiv_261081	2018	65	11463529	6367	https://www.thessgac.org		0.00039424	0	0	0	0	0	0	0	0	0	0	0	0	0	0	0	0	0	0	0	0	0	0	0	0	0	0	0	0	FALSE
RiskyBehavior	Other	rs17690679	Nac-D1	0.423565	0.134947	0.468719	0.17449	-0.0451542	-0.0395433	0.141184	0.981987	0.56487	TRUE	0	0.2396	0.444925	0.119945	17:43924803:A:G	17	45847437	G	A	6.728e-28	0.941155	rs62062288	chr17:45321692-46797087	MAPT-AS1	0	ncRNA_intronic	6.843	1f	5	15	1	0	0	0	0	.	.		0.000396671	0.000392977	0.000393072	OT348	1510	7	OT348	Drinks per week	Alcohol Drinking	D000428	414343			EUR	SSGAC	BioRxiv_261081	2018	65	11463529	6367	https://www.thessgac.org		0.00039424	0	0	0	0	0	0	0	0	0	0	0	0	0	0	0	0	0	0	0	0	0	0	0	0	0	0	0	0	FALSE
RiskyBehavior	Other	rs17690679	Cpu-D2	0.319273	0.0502285	0.327275	0.0534195	-0.00800231	-0.00319099	0.899963	0.981987	0.56487	TRUE	0	0.2396	0.439367	0.125503	17:43924803:A:G	17	45847437	G	A	6.728e-28	0.941155	rs62062288	chr17:45321692-46797087	MAPT-AS1	0	ncRNA_intronic	6.843	1f	5	15	1	0	0	0	0	.	.		0.000396671	0.000392977	0.000393072	OT348	1510	7	OT348	Drinks per week	Alcohol Drinking	D000428	414343			EUR	SSGAC	BioRxiv_261081	2018	65	11463529	6367	https://www.thessgac.org		0.00039424	0	0	0	0	0	0	0	0	0	0	0	0	0	0	0	0	0	0	0	0	0	0	0	0	0	0	0	0	FALSE
RiskyBehavior	Other	rs17690679	Nac-D2	0.449572	0.11521	0.456313	0.11955	-0.006741	-0.00434011	0.849426	0.981987	0.56487	TRUE	0	0.2396	0.440021	0.124849	17:43924803:A:G	17	45847437	G	A	6.728e-28	0.941155	rs62062288	chr17:45321692-46797087	MAPT-AS1	0	ncRNA_intronic	6.843	1f	5	15	1	0	0	0	0	.	.		0.000396671	0.000392977	0.000393072	OT348	1510	7	OT348	Drinks per week	Alcohol Drinking	D000428	414343			EUR	SSGAC	BioRxiv_261081	2018	65	11463529	6367	https://www.thessgac.org		0.00039424	0	0	0	0	0	0	0	0	0	0	0	0	0	0	0	0	0	0	0	0	0	0	0	0	0	0	0	0	FALSE
CigarettesPerDay	Other	rs812603	Ctx-EXC	0.401072	0.0474654	0.339085	0.0286332	0.0619874	0.0188322	0.465796	0.981987	0.311377	FALSE	0	0.2972	0.427813	0.116436	8:64602654:C:T	8	63690096	T	C	1.37e-10	0.894634	rs790564	chr8:63463308-63930105	RP11-32K4.1	0	ncRNA_intronic	0.129	7	5	15	0	0	0	0	0	.	Dbx1;Foxd3;GATA_known6;Mef2_known5;Ncx_2;Nkx6-1_3;PLZF;Pax-4_4;Pax-4_5;Pou6f1_2																									0	0	0	0	0	0	0	0	0	0	0	0	0	0	0	0	0	0	0	0	0	0	0	0	0	0	0	0	FALSE
CigarettesPerDay	Other	rs812603	Nac-D1	0.396026	0.115298	0.339651	0.0804096	0.0563746	0.0348883	0.192781	0.981987	0.311377	FALSE	0	0.2972	0.444925	0.133548	8:64602654:C:T	8	63690096	T	C	1.37e-10	0.894634	rs790564	chr8:63463308-63930105	RP11-32K4.1	0	ncRNA_intronic	0.129	7	5	15	0	0	0	0	0	.	Dbx1;Foxd3;GATA_known6;Mef2_known5;Ncx_2;Nkx6-1_3;PLZF;Pax-4_4;Pax-4_5;Pou6f1_2																									0	0	0	0	0	0	0	0	0	0	0	0	0	0	0	0	0	0	0	0	0	0	0	0	0	0	0	0	FALSE
CigarettesPerDay	Other	rs812603	Nac-D2	0.495191	0.150178	0.423169	0.0990333	0.0720216	0.0511442	0.053998	0.981987	0.311377	FALSE	0	0.2972	0.440021	0.128644	8:64602654:C:T	8	63690096	T	C	1.37e-10	0.894634	rs790564	chr8:63463308-63930105	RP11-32K4.1	0	ncRNA_intronic	0.129	7	5	15	0	0	0	0	0	.	Dbx1;Foxd3;GATA_known6;Mef2_known5;Ncx_2;Nkx6-1_3;PLZF;Pax-4_4;Pax-4_5;Pou6f1_2																									0	0	0	0	0	0	0	0	0	0	0	0	0	0	0	0	0	0	0	0	0	0	0	0	0	0	0	0	FALSE
RiskyBehavior	Other	rs8068916	Ctx-EXC	0.166854	0.00364207	0.179482	0.00482648	-0.0126274	-0.00118441	0.940025	0.981987	0.642715	FALSE	1	0.4761	0.427813	0.214901	17:43926987:G:T	17	45849621	G	T	4.412e-15	0.996007	rs8064870	chr17:45321692-46797087	MAPT-AS1	0	ncRNA_intronic	2.143	4	5	14	1	0	0	0	0	.	.	Enh																								0	0	0	0	0	0	0	0	0	0	0	0	0	0	0	0	0	0	0	0	1	0	0	0	0	0	0	0	FALSE
RiskyBehavior	Other	rs8068916	Cpu-D1	0.238427	0.0191614	0.245466	0.0207128	-0.00703894	-0.00155136	0.933027	0.981987	0.642715	FALSE	1	0.4761	0.439279	0.203436	17:43926987:G:T	17	45849621	G	T	4.412e-15	0.996007	rs8064870	chr17:45321692-46797087	MAPT-AS1	0	ncRNA_intronic	2.143	4	5	14	1	0	0	0	0	.	.	Enh																								0	0	0	0	0	0	0	0	0	0	0	0	0	0	0	0	0	0	0	0	1	0	0	0	0	0	0	0	FALSE
RiskyBehavior	Other	rs8068916	Nac-D1	0.252108	0.0423853	0.259662	0.0449824	-0.00755387	-0.00259702	0.896516	0.981987	0.642715	FALSE	1	0.4761	0.444925	0.197789	17:43926987:G:T	17	45849621	G	T	4.412e-15	0.996007	rs8064870	chr17:45321692-46797087	MAPT-AS1	0	ncRNA_intronic	2.143	4	5	14	1	0	0	0	0	.	.	Enh																								0	0	0	0	0	0	0	0	0	0	0	0	0	0	0	0	0	0	0	0	1	0	0	0	0	0	0	0	FALSE
RiskyBehavior	Other	rs8068916	Cpu-D2	0.18493	0.0135518	0.20344	0.0169792	-0.0185102	-0.00342736	0.893918	0.981987	0.642715	FALSE	1	0.4761	0.439367	0.203347	17:43926987:G:T	17	45849621	G	T	4.412e-15	0.996007	rs8064870	chr17:45321692-46797087	MAPT-AS1	0	ncRNA_intronic	2.143	4	5	14	1	0	0	0	0	.	.	Enh																								0	0	0	0	0	0	0	0	0	0	0	0	0	0	0	0	0	0	0	0	1	0	0	0	0	0	0	0	FALSE
RiskyBehavior	Other	rs8068916	Nac-D2	0.207422	0.0185441	0.211307	0.0192839	-0.00388529	-0.000739791	0.955155	0.981987	0.642715	FALSE	1	0.4761	0.440021	0.202693	17:43926987:G:T	17	45849621	G	T	4.412e-15	0.996007	rs8064870	chr17:45321692-46797087	MAPT-AS1	0	ncRNA_intronic	2.143	4	5	14	1	0	0	0	0	.	.	Enh																								0	0	0	0	0	0	0	0	0	0	0	0	0	0	0	0	0	0	0	0	1	0	0	0	0	0	0	0	FALSE
RiskyBehavior	Other	rs4616318	Ctx-EXC	0.088274	0.000710648	0.0517261	0.000296103	0.0365479	0.000414545	0.962749	0.981987	0.606786	FALSE	0	0.4761	0.427813	0.178973	17:43928810:A:G	17	45851444	G	A	4.001e-15	0.996007	rs8064870	chr17:45321692-46797087	MAPT-AS1	0	ncRNA_intronic	5.009	5	5	14	1	0	0	0	0	.	.	EnhBiv																								0	0	0	0	0	0	0	0	0	0	0	0	0	0	0	0	0	0	0	0	0	0	0	0	0	0	0	0	FALSE
RiskyBehavior	Other	rs4616318	Cpu-D1	0.142972	0.00528302	0.0975107	0.00243187	0.0454612	0.00285115	0.89834	0.981987	0.606786	FALSE	0	0.4761	0.439279	0.167508	17:43928810:A:G	17	45851444	G	A	4.001e-15	0.996007	rs8064870	chr17:45321692-46797087	MAPT-AS1	0	ncRNA_intronic	5.009	5	5	14	1	0	0	0	0	.	.	EnhBiv																								0	0	0	0	0	0	0	0	0	0	0	0	0	0	0	0	0	0	0	0	0	0	0	0	0	0	0	0	FALSE
RiskyBehavior	Other	rs4616318	Nac-D1	0.153352	0.0139651	0.111635	0.00700706	0.0417169	0.00695806	0.773048	0.981987	0.606786	FALSE	0	0.4761	0.444925	0.161861	17:43928810:A:G	17	45851444	G	A	4.001e-15	0.996007	rs8064870	chr17:45321692-46797087	MAPT-AS1	0	ncRNA_intronic	5.009	5	5	14	1	0	0	0	0	.	.	EnhBiv																								0	0	0	0	0	0	0	0	0	0	0	0	0	0	0	0	0	0	0	0	0	0	0	0	0	0	0	0	FALSE
RiskyBehavior	Other	rs4616318	Cpu-D2	0.0696657	0.0015758	0.0380648	0.000236369	0.0316009	0.00133943	0.947484	0.981987	0.606786	FALSE	0	0.4761	0.439367	0.167419	17:43928810:A:G	17	45851444	G	A	4.001e-15	0.996007	rs8064870	chr17:45321692-46797087	MAPT-AS1	0	ncRNA_intronic	5.009	5	5	14	1	0	0	0	0	.	.	EnhBiv																								0	0	0	0	0	0	0	0	0	0	0	0	0	0	0	0	0	0	0	0	0	0	0	0	0	0	0	0	FALSE
RiskyBehavior	Other	rs4616318	Nac-D2	0.124483	0.00562241	0.0920545	0.00271257	0.0324282	0.00290984	0.891212	0.981987	0.606786	FALSE	0	0.4761	0.440021	0.166765	17:43928810:A:G	17	45851444	G	A	4.001e-15	0.996007	rs8064870	chr17:45321692-46797087	MAPT-AS1	0	ncRNA_intronic	5.009	5	5	14	1	0	0	0	0	.	.	EnhBiv																								0	0	0	0	0	0	0	0	0	0	0	0	0	0	0	0	0	0	0	0	0	0	0	0	0	0	0	0	FALSE
RiskyBehavior	Other	rs2873269	Ctx-EXC	0.0819264	0.000621817	0.0968517	0.00094753	-0.0149252	-0.000325714	0.965374	0.981987	0.520958	TRUE	0	0.2396	0.427813	0.0931448	17:43931122:C:T	17	45853756	C	T	4.666e-28	0.941155	rs62062288	chr17:45321692-46797087	MAPT-AS1	0	ncRNA_intronic	4.123	6	5	14	1	0	0	0	0	.	.		0.000368686	0.000364371	0.000364482	OT348	1510	7	OT348	Drinks per week	Alcohol Drinking	D000428	414343			EUR	SSGAC	BioRxiv_261081	2018	65	11463529	6367	https://www.thessgac.org		0.000365846	0	0	0	0	0	0	0	0	0	0	0	0	0	0	0	0	0	0	0	0	0	0	0	0	0	0	0	0	FALSE
RiskyBehavior	Other	rs2873269	Cpu-D1	0.21224	0.0148428	0.230846	0.0180713	-0.018606	-0.00322851	0.888303	0.981987	0.520958	TRUE	0	0.2396	0.439279	0.0816793	17:43931122:C:T	17	45853756	C	T	4.666e-28	0.941155	rs62062288	chr17:45321692-46797087	MAPT-AS1	0	ncRNA_intronic	4.123	6	5	14	1	0	0	0	0	.	.		0.000368686	0.000364371	0.000364482	OT348	1510	7	OT348	Drinks per week	Alcohol Drinking	D000428	414343			EUR	SSGAC	BioRxiv_261081	2018	65	11463529	6367	https://www.thessgac.org		0.000365846	0	0	0	0	0	0	0	0	0	0	0	0	0	0	0	0	0	0	0	0	0	0	0	0	0	0	0	0	FALSE
RiskyBehavior	Other	rs2873269	Nac-D1	0.242938	0.0392983	0.245437	0.0402783	-0.00249882	-0.000980008	0.943113	0.981987	0.520958	TRUE	0	0.2396	0.444925	0.076033	17:43931122:C:T	17	45853756	C	T	4.666e-28	0.941155	rs62062288	chr17:45321692-46797087	MAPT-AS1	0	ncRNA_intronic	4.123	6	5	14	1	0	0	0	0	.	.		0.000368686	0.000364371	0.000364482	OT348	1510	7	OT348	Drinks per week	Alcohol Drinking	D000428	414343			EUR	SSGAC	BioRxiv_261081	2018	65	11463529	6367	https://www.thessgac.org		0.000365846	0	0	0	0	0	0	0	0	0	0	0	0	0	0	0	0	0	0	0	0	0	0	0	0	0	0	0	0	FALSE
RiskyBehavior	Other	rs2873269	Cpu-D2	0.257083	0.0308856	0.28026	0.0375433	-0.0231769	-0.00665774	0.812074	0.981987	0.520958	TRUE	0	0.2396	0.439367	0.0815906	17:43931122:C:T	17	45853756	C	T	4.666e-28	0.941155	rs62062288	chr17:45321692-46797087	MAPT-AS1	0	ncRNA_intronic	4.123	6	5	14	1	0	0	0	0	.	.		0.000368686	0.000364371	0.000364482	OT348	1510	7	OT348	Drinks per week	Alcohol Drinking	D000428	414343			EUR	SSGAC	BioRxiv_261081	2018	65	11463529	6367	https://www.thessgac.org		0.000365846	0	0	0	0	0	0	0	0	0	0	0	0	0	0	0	0	0	0	0	0	0	0	0	0	0	0	0	0	FALSE
RiskyBehavior	Other	rs2873269	Nac-D2	0.168438	0.0118367	0.178608	0.0134149	-0.0101701	-0.00157822	0.930393	0.981987	0.520958	TRUE	0	0.2396	0.440021	0.0809367	17:43931122:C:T	17	45853756	C	T	4.666e-28	0.941155	rs62062288	chr17:45321692-46797087	MAPT-AS1	0	ncRNA_intronic	4.123	6	5	14	1	0	0	0	0	.	.		0.000368686	0.000364371	0.000364482	OT348	1510	7	OT348	Drinks per week	Alcohol Drinking	D000428	414343			EUR	SSGAC	BioRxiv_261081	2018	65	11463529	6367	https://www.thessgac.org		0.000365846	0	0	0	0	0	0	0	0	0	0	0	0	0	0	0	0	0	0	0	0	0	0	0	0	0	0	0	0	FALSE
RiskyBehavior	Other	rs55660209	Ctx-EXC	0.0660979	0.000355324	0.0684066	0.000444155	-0.00230873	-8.8831e-05	0.972374	0.981987	0.516966	TRUE	0	0.2217	0.427813	0.0891528	17:43932173:A:G	17	45854807	G	A	1.906e-28	0.853618	rs62062288	chr17:45321692-46797087	MAPT-AS1	0	ncRNA_intronic	5.09	6	5	14	1	0	0	0	0	.	.		0.000308738	0.000307651	0.000307805	BE279	1510	7	BE279	Age started smoking in former smokers	Smoking	D012907	88898			EUR	Nealelab	Nealelab	2018	9	10816317	609	https://docs.google.com/spreadsheets/d/1kvPoupSzsSFBNSztMzl04xMoSC3Kcx3CrjVf4yBmESU/edit#gid=227859570		0.000308065	0	0	0	0	0	0	0	0	0	0	0	0	0	0	0	0	0	0	0	0	0	0	0	0	0	0	0	0	FALSE
RiskyBehavior	Other	rs55660209	Cpu-D1	0.0694029	0.00104822	0.0746635	0.00125786	-0.00526063	-0.000209644	0.968965	0.981987	0.516966	TRUE	0	0.2217	0.439279	0.0776873	17:43932173:A:G	17	45854807	G	A	1.906e-28	0.853618	rs62062288	chr17:45321692-46797087	MAPT-AS1	0	ncRNA_intronic	5.09	6	5	14	1	0	0	0	0	.	.		0.000308738	0.000307651	0.000307805	BE279	1510	7	BE279	Age started smoking in former smokers	Smoking	D012907	88898			EUR	Nealelab	Nealelab	2018	9	10816317	609	https://docs.google.com/spreadsheets/d/1kvPoupSzsSFBNSztMzl04xMoSC3Kcx3CrjVf4yBmESU/edit#gid=227859570		0.000308065	0	0	0	0	0	0	0	0	0	0	0	0	0	0	0	0	0	0	0	0	0	0	0	0	0	0	0	0	FALSE
RiskyBehavior	Other	rs55660209	Nac-D1	0.127441	0.00970208	0.129795	0.00980008	-0.00235387	-9.80008e-05	0.968622	0.981987	0.516966	TRUE	0	0.2217	0.444925	0.072041	17:43932173:A:G	17	45854807	G	A	1.906e-28	0.853618	rs62062288	chr17:45321692-46797087	MAPT-AS1	0	ncRNA_intronic	5.09	6	5	14	1	0	0	0	0	.	.		0.000308738	0.000307651	0.000307805	BE279	1510	7	BE279	Age started smoking in former smokers	Smoking	D012907	88898			EUR	Nealelab	Nealelab	2018	9	10816317	609	https://docs.google.com/spreadsheets/d/1kvPoupSzsSFBNSztMzl04xMoSC3Kcx3CrjVf4yBmESU/edit#gid=227859570		0.000308065	0	0	0	0	0	0	0	0	0	0	0	0	0	0	0	0	0	0	0	0	0	0	0	0	0	0	0	0	FALSE
RiskyBehavior	Other	rs55660209	Cpu-D2	0.18349	0.0133155	0.184999	0.0135518	-0.00150894	-0.000236369	0.975894	0.981987	0.516966	TRUE	0	0.2217	0.439367	0.0775986	17:43932173:A:G	17	45854807	G	A	1.906e-28	0.853618	rs62062288	chr17:45321692-46797087	MAPT-AS1	0	ncRNA_intronic	5.09	6	5	14	1	0	0	0	0	.	.		0.000308738	0.000307651	0.000307805	BE279	1510	7	BE279	Age started smoking in former smokers	Smoking	D012907	88898			EUR	Nealelab	Nealelab	2018	9	10816317	609	https://docs.google.com/spreadsheets/d/1kvPoupSzsSFBNSztMzl04xMoSC3Kcx3CrjVf4yBmESU/edit#gid=227859570		0.000308065	0	0	0	0	0	0	0	0	0	0	0	0	0	0	0	0	0	0	0	0	0	0	0	0	0	0	0	0	FALSE
RiskyBehavior	Other	rs55660209	Nac-D2	0.0944961	0.00286052	0.102094	0.00360032	-0.00759811	-0.000739791	0.955155	0.981987	0.516966	TRUE	0	0.2217	0.440021	0.0769447	17:43932173:A:G	17	45854807	G	A	1.906e-28	0.853618	rs62062288	chr17:45321692-46797087	MAPT-AS1	0	ncRNA_intronic	5.09	6	5	14	1	0	0	0	0	.	.		0.000308738	0.000307651	0.000307805	BE279	1510	7	BE279	Age started smoking in former smokers	Smoking	D012907	88898			EUR	Nealelab	Nealelab	2018	9	10816317	609	https://docs.google.com/spreadsheets/d/1kvPoupSzsSFBNSztMzl04xMoSC3Kcx3CrjVf4yBmESU/edit#gid=227859570		0.000308065	0	0	0	0	0	0	0	0	0	0	0	0	0	0	0	0	0	0	0	0	0	0	0	0	0	0	0	0	FALSE
RiskyBehavior	Other	rs7221167	Ctx-EXC	0.384953	0.0420171	0.380925	0.0405365	0.00402818	0.00148052	0.931297	0.981987	0.367265	FALSE	0	0.4503	0.427813	0.0605478	17:43933307:C:T	17	45855941	C	T	3.943e-12	1	rs7221167	chr17:45321692-46797087	MAPT-AS1	0	ncRNA_intronic	14.18	4	5	14	1	0	0	0	0	HepG2,MAFK,Stanford,None	.	Enh																								0	0	0	0	0	0	0	0	0	0	0	0	0	0	0	0	0	0	0	0	0	0	0	0	0	0	0	0	FALSE
RiskyBehavior	Other	rs7221167	Cpu-D1	0.321815	0.0414675	0.290129	0.030566	0.0316854	0.0109015	0.690229	0.981987	0.367265	FALSE	0	0.4503	0.439279	0.0720133	17:43933307:C:T	17	45855941	C	T	3.943e-12	1	rs7221167	chr17:45321692-46797087	MAPT-AS1	0	ncRNA_intronic	14.18	4	5	14	1	0	0	0	0	HepG2,MAFK,Stanford,None	.	Enh																								0	0	0	0	0	0	0	0	0	0	0	0	0	0	0	0	0	0	0	0	0	0	0	0	0	0	0	0	FALSE
RiskyBehavior	Other	rs7221167	Nac-D1	0.360256	0.0928067	0.336993	0.0788416	0.023263	0.0139651	0.58728	0.981987	0.367265	FALSE	0	0.4503	0.444925	0.0776596	17:43933307:C:T	17	45855941	C	T	3.943e-12	1	rs7221167	chr17:45321692-46797087	MAPT-AS1	0	ncRNA_intronic	14.18	4	5	14	1	0	0	0	0	HepG2,MAFK,Stanford,None	.	Enh																								0	0	0	0	0	0	0	0	0	0	0	0	0	0	0	0	0	0	0	0	0	0	0	0	0	0	0	0	FALSE
RiskyBehavior	Other	rs7221167	Cpu-D2	0.372104	0.0751655	0.348842	0.0631894	0.0232618	0.011976	0.682072	0.981987	0.367265	FALSE	0	0.4503	0.439367	0.072102	17:43933307:C:T	17	45855941	C	T	3.943e-12	1	rs7221167	chr17:45321692-46797087	MAPT-AS1	0	ncRNA_intronic	14.18	4	5	14	1	0	0	0	0	HepG2,MAFK,Stanford,None	.	Enh																								0	0	0	0	0	0	0	0	0	0	0	0	0	0	0	0	0	0	0	0	0	0	0	0	0	0	0	0	FALSE
RiskyBehavior	Other	rs7221167	Nac-D2	0.281076	0.0368416	0.248975	0.0277175	0.0321014	0.00912409	0.713325	0.981987	0.367265	FALSE	0	0.4503	0.440021	0.0727559	17:43933307:C:T	17	45855941	C	T	3.943e-12	1	rs7221167	chr17:45321692-46797087	MAPT-AS1	0	ncRNA_intronic	14.18	4	5	14	1	0	0	0	0	HepG2,MAFK,Stanford,None	.	Enh																								0	0	0	0	0	0	0	0	0	0	0	0	0	0	0	0	0	0	0	0	0	0	0	0	0	0	0	0	FALSE
RiskyBehavior	Other	rs62055477	Ctx-EXC	0.211196	0.00722492	0.199956	0.00636622	0.0112397	0.0008587	0.949634	0.981987	0.443114	FALSE	0	0.2396	0.427813	0.0153005	17:43945687:A:C	17	45868321	C	A	1.354e-28	0.941155	rs62062288	chr17:45321692-46797087	MAPT-AS1	0	ncRNA_intronic	0.01	5	5	14	0	0	0	0	0	.	.	Enh																								0	0	0	0	0	0	0	0	0	0	0	0	0	0	0	0	0	0	0	0	0	0	0	0	0	0	0	0	FALSE
RiskyBehavior	Other	rs62055477	Cpu-D1	0.465967	0.117191	0.470346	0.120503	-0.00437866	-0.00331237	0.886075	0.981987	0.443114	FALSE	0	0.2396	0.439279	0.003835	17:43945687:A:C	17	45868321	C	A	1.354e-28	0.941155	rs62062288	chr17:45321692-46797087	MAPT-AS1	0	ncRNA_intronic	0.01	5	5	14	0	0	0	0	0	.	.	Enh																								0	0	0	0	0	0	0	0	0	0	0	0	0	0	0	0	0	0	0	0	0	0	0	0	0	0	0	0	FALSE
RiskyBehavior	Other	rs62055477	Nac-D1	0.413394	0.12745	0.449634	0.157487	-0.0362404	-0.0300372	0.260047	0.981987	0.443114	FALSE	0	0.2396	0.444925	0.00181132	17:43945687:A:C	17	45868321	C	A	1.354e-28	0.941155	rs62062288	chr17:45321692-46797087	MAPT-AS1	0	ncRNA_intronic	0.01	5	5	14	0	0	0	0	0	.	.	Enh																								0	0	0	0	0	0	0	0	0	0	0	0	0	0	0	0	0	0	0	0	0	0	0	0	0	0	0	0	FALSE
RiskyBehavior	Other	rs62055477	Cpu-D2	0.373751	0.0763867	0.402235	0.0925386	-0.028484	-0.0161519	0.58603	0.981987	0.443114	FALSE	0	0.2396	0.439367	0.00374633	17:43945687:A:C	17	45868321	C	A	1.354e-28	0.941155	rs62062288	chr17:45321692-46797087	MAPT-AS1	0	ncRNA_intronic	0.01	5	5	14	0	0	0	0	0	.	.	Enh																								0	0	0	0	0	0	0	0	0	0	0	0	0	0	0	0	0	0	0	0	0	0	0	0	0	0	0	0	FALSE
RiskyBehavior	Other	rs62055477	Nac-D2	0.45724	0.120043	0.469027	0.128872	-0.0117864	-0.00882817	0.721532	0.981987	0.443114	FALSE	0	0.2396	0.440021	0.00309243	17:43945687:A:C	17	45868321	C	A	1.354e-28	0.941155	rs62062288	chr17:45321692-46797087	MAPT-AS1	0	ncRNA_intronic	0.01	5	5	14	0	0	0	0	0	.	.	Enh																								0	0	0	0	0	0	0	0	0	0	0	0	0	0	0	0	0	0	0	0	0	0	0	0	0	0	0	0	FALSE
RiskyBehavior	Other	rs9898399	Ctx-EXC	0.205115	0.00663271	0.199196	0.00636622	0.00591976	0.000266493	0.967124	0.981987	0.499002	FALSE	0	0.3817	0.427813	0.0711887	17:43950322:A:G	17	45872956	G	A	4.156e-13	0.886	rs9899833	chr17:45321692-46797087	MAPT-AS1	0	ncRNA_intronic	6.356	7	5	14	0	0	0	0	0	.	.	Enh																								0	0	0	0	0	0	0	0	0	0	0	0	0	0	0	0	0	0	0	0	0	0	0	0	0	0	0	0	FALSE
RiskyBehavior	Other	rs9898399	Cpu-D1	0.10506	0.00289308	0.105305	0.00289308	-0.000245279	0	0.974588	0.981987	0.499002	FALSE	0	0.3817	0.439279	0.0597232	17:43950322:A:G	17	45872956	G	A	4.156e-13	0.886	rs9899833	chr17:45321692-46797087	MAPT-AS1	0	ncRNA_intronic	6.356	7	5	14	0	0	0	0	0	.	.	Enh																								0	0	0	0	0	0	0	0	0	0	0	0	0	0	0	0	0	0	0	0	0	0	0	0	0	0	0	0	FALSE
RiskyBehavior	Other	rs9898399	Nac-D1	0.12144	0.00886907	0.115097	0.00764406	0.00634357	0.00122501	0.936036	0.981987	0.499002	FALSE	0	0.3817	0.444925	0.0540769	17:43950322:A:G	17	45872956	G	A	4.156e-13	0.886	rs9899833	chr17:45321692-46797087	MAPT-AS1	0	ncRNA_intronic	6.356	7	5	14	0	0	0	0	0	.	.	Enh																								0	0	0	0	0	0	0	0	0	0	0	0	0	0	0	0	0	0	0	0	0	0	0	0	0	0	0	0	FALSE
RiskyBehavior	Other	rs9898399	Cpu-D2	0.116825	0.00476678	0.111834	0.00433344	0.00499074	0.000433344	0.970818	0.981987	0.499002	FALSE	0	0.3817	0.439367	0.0596346	17:43950322:A:G	17	45872956	G	A	4.156e-13	0.886	rs9899833	chr17:45321692-46797087	MAPT-AS1	0	ncRNA_intronic	6.356	7	5	14	0	0	0	0	0	.	.	Enh																								0	0	0	0	0	0	0	0	0	0	0	0	0	0	0	0	0	0	0	0	0	0	0	0	0	0	0	0	FALSE
RiskyBehavior	Other	rs9898399	Nac-D2	0.172194	0.0123792	0.15987	0.0104064	0.0123239	0.00197278	0.918762	0.981987	0.499002	FALSE	0	0.3817	0.440021	0.0589807	17:43950322:A:G	17	45872956	G	A	4.156e-13	0.886	rs9899833	chr17:45321692-46797087	MAPT-AS1	0	ncRNA_intronic	6.356	7	5	14	0	0	0	0	0	.	.	Enh																								0	0	0	0	0	0	0	0	0	0	0	0	0	0	0	0	0	0	0	0	0	0	0	0	0	0	0	0	FALSE
RiskyBehavior	Other	rs7210728	Ctx-EXC	0.320937	0.0239548	0.370707	0.0378124	-0.0497695	-0.0138576	0.585781	0.981987	0.339321	FALSE	0	0.3638	0.427813	0.0884919	17:43968415:A:G	17	45891049	G	A	5.844e-15	0.970438	rs9899833	chr17:45321692-46797087	MAPT-AS1	0	ncRNA_intronic	1.542	7	5	14	1	0	0	1	0	.	.																									0	0	0	0	0	0	0	0	0	0	0	0	0	0	0	0	0	0	0	0	0	0	0	0	0	0	0	0	FALSE
RiskyBehavior	Other	rs7210728	Cpu-D1	0.289926	0.0303983	0.330412	0.0443606	-0.0404866	-0.0139623	0.616019	0.981987	0.339321	FALSE	0	0.3638	0.439279	0.0999574	17:43968415:A:G	17	45891049	G	A	5.844e-15	0.970438	rs9899833	chr17:45321692-46797087	MAPT-AS1	0	ncRNA_intronic	1.542	7	5	14	1	0	0	1	0	.	.																									0	0	0	0	0	0	0	0	0	0	0	0	0	0	0	0	0	0	0	0	0	0	0	0	0	0	0	0	FALSE
RiskyBehavior	Other	rs7210728	Nac-D1	0.136278	0.0106821	0.150402	0.0132791	-0.0141241	-0.00259702	0.896516	0.981987	0.339321	FALSE	0	0.3638	0.444925	0.105604	17:43968415:A:G	17	45891049	G	A	5.844e-15	0.970438	rs9899833	chr17:45321692-46797087	MAPT-AS1	0	ncRNA_intronic	1.542	7	5	14	1	0	0	1	0	.	.																									0	0	0	0	0	0	0	0	0	0	0	0	0	0	0	0	0	0	0	0	0	0	0	0	0	0	0	0	FALSE
RiskyBehavior	Other	rs7210728	Cpu-D2	0.189066	0.0144579	0.216309	0.0200914	-0.0272426	-0.00563347	0.837847	0.981987	0.339321	FALSE	0	0.3638	0.439367	0.100046	17:43968415:A:G	17	45891049	G	A	5.844e-15	0.970438	rs9899833	chr17:45321692-46797087	MAPT-AS1	0	ncRNA_intronic	1.542	7	5	14	1	0	0	1	0	.	.																									0	0	0	0	0	0	0	0	0	0	0	0	0	0	0	0	0	0	0	0	0	0	0	0	0	0	0	0	FALSE
RiskyBehavior	Other	rs7210728	Nac-D2	0.179718	0.0135628	0.182805	0.0140067	-0.00308719	-0.000443875	0.963906	0.981987	0.339321	FALSE	0	0.3638	0.440021	0.1007	17:43968415:A:G	17	45891049	G	A	5.844e-15	0.970438	rs9899833	chr17:45321692-46797087	MAPT-AS1	0	ncRNA_intronic	1.542	7	5	14	1	0	0	1	0	.	.																									0	0	0	0	0	0	0	0	0	0	0	0	0	0	0	0	0	0	0	0	0	0	0	0	0	0	0	0	FALSE
RiskyBehavior	Other	rs17770296	Ctx-EXC	0.233273	0.00991946	0.259779	0.0129693	-0.026506	-0.00304986	0.885201	0.981987	0.493014	TRUE	0	0.2396	0.427813	0.0652007	17:43969136:C:T	17	45891770	C	T	1.226e-28	0.941155	rs62062288	chr17:45321692-46797087	MAPT-AS1	0	ncRNA_intronic	1.453	1f	5	14	1	0	0	0	0	.	.	EnhBiv	0.000572339	0.000573916	0.000573876	OT348	1510	7	OT348	Drinks per week	Alcohol Drinking	D000428	414343			EUR	SSGAC	BioRxiv_261081	2018	65	11463529	6367	https://www.thessgac.org		0.000573377	0	0	0	0	0	0	0	0	0	0	0	0	0	0	0	0	0	0	0	0	0	0	0	0	0	0	0	0	FALSE
RiskyBehavior	Other	rs17770296	Cpu-D1	0.222684	0.0167715	0.260097	0.0236059	-0.0374128	-0.00683438	0.793521	0.981987	0.493014	TRUE	0	0.2396	0.439279	0.0537352	17:43969136:C:T	17	45891770	C	T	1.226e-28	0.941155	rs62062288	chr17:45321692-46797087	MAPT-AS1	0	ncRNA_intronic	1.453	1f	5	14	1	0	0	0	0	.	.	EnhBiv	0.000572339	0.000573916	0.000573876	OT348	1510	7	OT348	Drinks per week	Alcohol Drinking	D000428	414343			EUR	SSGAC	BioRxiv_261081	2018	65	11463529	6367	https://www.thessgac.org		0.000573377	0	0	0	0	0	0	0	0	0	0	0	0	0	0	0	0	0	0	0	0	0	0	0	0	0	0	0	0	FALSE
RiskyBehavior	Other	rs17770296	Nac-D1	0.218413	0.0310172	0.25984	0.0449824	-0.0414265	-0.0139651	0.58728	0.981987	0.493014	TRUE	0	0.2396	0.444925	0.0480889	17:43969136:C:T	17	45891770	C	T	1.226e-28	0.941155	rs62062288	chr17:45321692-46797087	MAPT-AS1	0	ncRNA_intronic	1.453	1f	5	14	1	0	0	0	0	.	.	EnhBiv	0.000572339	0.000573916	0.000573876	OT348	1510	7	OT348	Drinks per week	Alcohol Drinking	D000428	414343			EUR	SSGAC	BioRxiv_261081	2018	65	11463529	6367	https://www.thessgac.org		0.000573377	0	0	0	0	0	0	0	0	0	0	0	0	0	0	0	0	0	0	0	0	0	0	0	0	0	0	0	0	FALSE
RiskyBehavior	Other	rs17770296	Cpu-D2	0.185825	0.013867	0.22404	0.0220611	-0.0382144	-0.00819414	0.7738	0.981987	0.493014	TRUE	0	0.2396	0.439367	0.0536465	17:43969136:C:T	17	45891770	C	T	1.226e-28	0.941155	rs62062288	chr17:45321692-46797087	MAPT-AS1	0	ncRNA_intronic	1.453	1f	5	14	1	0	0	0	0	.	.	EnhBiv	0.000572339	0.000573916	0.000573876	OT348	1510	7	OT348	Drinks per week	Alcohol Drinking	D000428	414343			EUR	SSGAC	BioRxiv_261081	2018	65	11463529	6367	https://www.thessgac.org		0.000573377	0	0	0	0	0	0	0	0	0	0	0	0	0	0	0	0	0	0	0	0	0	0	0	0	0	0	0	0	FALSE
RiskyBehavior	Other	rs17770296	Nac-D2	0.239148	0.0255968	0.283039	0.0375814	-0.0438916	-0.0119846	0.635817	0.981987	0.493014	TRUE	0	0.2396	0.440021	0.0529926	17:43969136:C:T	17	45891770	C	T	1.226e-28	0.941155	rs62062288	chr17:45321692-46797087	MAPT-AS1	0	ncRNA_intronic	1.453	1f	5	14	1	0	0	0	0	.	.	EnhBiv	0.000572339	0.000573916	0.000573876	OT348	1510	7	OT348	Drinks per week	Alcohol Drinking	D000428	414343			EUR	SSGAC	BioRxiv_261081	2018	65	11463529	6367	https://www.thessgac.org		0.000573377	0	0	0	0	0	0	0	0	0	0	0	0	0	0	0	0	0	0	0	0	0	0	0	0	0	0	0	0	FALSE
RiskyBehavior	TierC	rs4792891	Ctx-EXC	0.329823	0.0262644	0.219666	0.00799479	0.110157	0.0182696	0.478645	0.981987	0.636727	FALSE	1	0.3638	0.427813	0.208913	17:43973498:G:T	17	45896132	G	T	8.281e-15	0.970438	rs9899833	chr17:45321692-46797087	MAPT	0	intronic	11.19	4	1	11	1	0	0	0	0	NT2-D1,SUZ12,UCD,None	.	BivFlnk																								0	0	0	0	0	0	0	0	0	0	0	0	0	0	0	0	0	0	0	0	0	1	0	0	0	0	0	0	TRUE
CigarettesPerDay	Other	rs790564	Ctx-EXC	0.190175	0.00571479	0.182994	0.00506337	0.00718084	0.000651427	0.955753	0.981987	0.359281	FALSE	0	0.2744	0.427813	0.0685319	8:64604218:A:C	8	63691660	C	A	3.97e-11	1	rs790564	chr8:63463308-63930105	RP11-32K4.1	0	ncRNA_intronic	11.46	7	5	15	0	0	0	0	0	.	.	Enh																								0	0	0	0	0	0	0	0	0	0	0	0	0	0	0	0	0	0	0	0	0	0	0	0	0	0	0	0	FALSE
CigarettesPerDay	Other	rs790564	Cpu-D1	0.393862	0.0705241	0.402938	0.0748847	-0.00907635	-0.00436059	0.858306	0.981987	0.359281	FALSE	0	0.2744	0.439279	0.0799973	8:64604218:A:C	8	63691660	C	A	3.97e-11	1	rs790564	chr8:63463308-63930105	RP11-32K4.1	0	ncRNA_intronic	11.46	7	5	15	0	0	0	0	0	.	.	Enh																								0	0	0	0	0	0	0	0	0	0	0	0	0	0	0	0	0	0	0	0	0	0	0	0	0	0	0	0	FALSE
CigarettesPerDay	Other	rs790564	Nac-D1	0.298982	0.0610055	0.29654	0.0597805	0.00244144	0.00122501	0.936036	0.981987	0.359281	FALSE	0	0.2744	0.444925	0.0856437	8:64604218:A:C	8	63691660	C	A	3.97e-11	1	rs790564	chr8:63463308-63930105	RP11-32K4.1	0	ncRNA_intronic	11.46	7	5	15	0	0	0	0	0	.	.	Enh																								0	0	0	0	0	0	0	0	0	0	0	0	0	0	0	0	0	0	0	0	0	0	0	0	0	0	0	0	FALSE
CigarettesPerDay	Other	rs790564	Cpu-D2	0.532437	0.199259	0.539171	0.206666	-0.00673359	-0.00740624	0.793365	0.981987	0.359281	FALSE	0	0.2744	0.439367	0.080086	8:64604218:A:C	8	63691660	C	A	3.97e-11	1	rs790564	chr8:63463308-63930105	RP11-32K4.1	0	ncRNA_intronic	11.46	7	5	15	0	0	0	0	0	.	.	Enh																								0	0	0	0	0	0	0	0	0	0	0	0	0	0	0	0	0	0	0	0	0	0	0	0	0	0	0	0	FALSE
CigarettesPerDay	Other	rs790564	Nac-D2	0.451136	0.116147	0.443125	0.111314	0.00801064	0.0048333	0.835109	0.981987	0.359281	FALSE	0	0.2744	0.440021	0.0807399	8:64604218:A:C	8	63691660	C	A	3.97e-11	1	rs790564	chr8:63463308-63930105	RP11-32K4.1	0	ncRNA_intronic	11.46	7	5	15	0	0	0	0	0	.	.	Enh																								0	0	0	0	0	0	0	0	0	0	0	0	0	0	0	0	0	0	0	0	0	0	0	0	0	0	0	0	FALSE
RiskyBehavior	Other	rs9303523	Ctx-EXC	0.335697	0.0276264	0.301229	0.0199574	0.0344679	0.00766907	0.752317	0.981987	0.489022	FALSE	0	0.3638	0.427813	0.0612087	17:43976684:C:T	17	45899318	C	T	5.64e-15	0.970438	rs9899833	chr17:45321692-46797087	MAPT	0	intronic	2.304	5	5	13	1	0	0	0	0	.	.	Enh																								0	0	0	0	0	0	0	0	0	0	0	0	0	0	0	0	0	0	0	0	0	0	0	0	0	0	0	0	FALSE
RiskyBehavior	Other	rs9303523	Cpu-D1	0.422594	0.0873795	0.435378	0.0955556	-0.012784	-0.0081761	0.758941	0.981987	0.489022	FALSE	0	0.3638	0.439279	0.0497432	17:43976684:C:T	17	45899318	C	T	5.64e-15	0.970438	rs9899833	chr17:45321692-46797087	MAPT	0	intronic	2.304	5	5	13	1	0	0	0	0	.	.	Enh																								0	0	0	0	0	0	0	0	0	0	0	0	0	0	0	0	0	0	0	0	0	0	0	0	0	0	0	0	FALSE
RiskyBehavior	Other	rs9303523	Nac-D1	0.383341	0.106576	0.405085	0.121276	-0.0217435	-0.0147001	0.56904	0.981987	0.489022	FALSE	0	0.3638	0.444925	0.0440969	17:43976684:C:T	17	45899318	C	T	5.64e-15	0.970438	rs9899833	chr17:45321692-46797087	MAPT	0	intronic	2.304	5	5	13	1	0	0	0	0	.	.	Enh																								0	0	0	0	0	0	0	0	0	0	0	0	0	0	0	0	0	0	0	0	0	0	0	0	0	0	0	0	FALSE
RiskyBehavior	Other	rs9303523	Cpu-D2	0.29709	0.0428223	0.326147	0.0529073	-0.0290568	-0.0100851	0.727448	0.981987	0.489022	FALSE	0	0.3638	0.439367	0.0496545	17:43976684:C:T	17	45899318	C	T	5.64e-15	0.970438	rs9899833	chr17:45321692-46797087	MAPT	0	intronic	2.304	5	5	13	1	0	0	0	0	.	.	Enh																								0	0	0	0	0	0	0	0	0	0	0	0	0	0	0	0	0	0	0	0	0	0	0	0	0	0	0	0	FALSE
RiskyBehavior	Other	rs9303523	Nac-D2	0.374825	0.0747189	0.40803	0.0909943	-0.0332058	-0.0162754	0.526867	0.981987	0.489022	FALSE	0	0.3638	0.440021	0.0490006	17:43976684:C:T	17	45899318	C	T	5.64e-15	0.970438	rs9899833	chr17:45321692-46797087	MAPT	0	intronic	2.304	5	5	13	1	0	0	0	0	.	.	Enh																								0	0	0	0	0	0	0	0	0	0	0	0	0	0	0	0	0	0	0	0	0	0	0	0	0	0	0	0	FALSE
RiskyBehavior	Other	rs28646281	Ctx-EXC	0.213562	0.00743219	0.128382	0.00186545	0.0851798	0.00556674	0.812141	0.981987	0.499002	FALSE	0	0.3638	0.427813	0.0711887	17:43977846:G:T	17	45900480	G	T	4.822e-15	0.970438	rs9899833	chr17:45321692-46797087	MAPT	0	intronic	6.321	5	5	13	1	0	0	0	0	.	.	Enh																								0	0	0	0	0	0	0	0	0	0	0	0	0	0	0	0	0	0	0	0	0	0	0	0	0	0	0	0	FALSE
RiskyBehavior	Other	rs28646281	Cpu-D1	0.115828	0.00331237	0.112827	0.0030608	0.00300118	0.000251572	0.967841	0.981987	0.499002	FALSE	0	0.3638	0.439279	0.0597232	17:43977846:G:T	17	45900480	G	T	4.822e-15	0.970438	rs9899833	chr17:45321692-46797087	MAPT	0	intronic	6.321	5	5	13	1	0	0	0	0	.	.	Enh																								0	0	0	0	0	0	0	0	0	0	0	0	0	0	0	0	0	0	0	0	0	0	0	0	0	0	0	0	FALSE
RiskyBehavior	Other	rs28646281	Nac-D1	0.150332	0.0132791	0.143144	0.0120051	0.00718854	0.00127401	0.934621	0.981987	0.499002	FALSE	0	0.3638	0.444925	0.0540769	17:43977846:G:T	17	45900480	G	T	4.822e-15	0.970438	rs9899833	chr17:45321692-46797087	MAPT	0	intronic	6.321	5	5	13	1	0	0	0	0	.	.	Enh																								0	0	0	0	0	0	0	0	0	0	0	0	0	0	0	0	0	0	0	0	0	0	0	0	0	0	0	0	FALSE
RiskyBehavior	Other	rs28646281	Cpu-D2	0.118303	0.00500315	0.103533	0.00366373	0.0147699	0.00133943	0.947484	0.981987	0.499002	FALSE	0	0.3638	0.439367	0.0596346	17:43977846:G:T	17	45900480	G	T	4.822e-15	0.970438	rs9899833	chr17:45321692-46797087	MAPT	0	intronic	6.321	5	5	13	1	0	0	0	0	.	.	Enh																								0	0	0	0	0	0	0	0	0	0	0	0	0	0	0	0	0	0	0	0	0	0	0	0	0	0	0	0	FALSE
RiskyBehavior	Other	rs28646281	Nac-D2	0.125524	0.00572105	0.129326	0.00631288	-0.00380194	-0.000591833	0.95953	0.981987	0.499002	FALSE	0	0.3638	0.440021	0.0589807	17:43977846:G:T	17	45900480	G	T	4.822e-15	0.970438	rs9899833	chr17:45321692-46797087	MAPT	0	intronic	6.321	5	5	13	1	0	0	0	0	.	.	Enh																								0	0	0	0	0	0	0	0	0	0	0	0	0	0	0	0	0	0	0	0	0	0	0	0	0	0	0	0	FALSE
RiskyBehavior	Other	rs1560312	Ctx-EXC	0.0154999	0	0.034317	8.8831e-05	-0.0188171	-8.8831e-05	0.972374	0.981987	0.353293	FALSE	0	0.3638	0.427813	0.0745199	17:43978988:A:G	17	45901622	G	A	4.822e-15	0.970438	rs9899833	chr17:45321692-46797087	MAPT	0	intronic	4.311	6	5	14	1	0	0	0	0	.	.	Enh																								0	0	0	0	0	0	0	0	0	0	0	0	0	0	0	0	0	0	0	0	0	0	0	0	0	0	0	0	FALSE
RiskyBehavior	Other	rs1560312	Cpu-D1	0.158711	0.00712788	0.296795	0.0324528	-0.138084	-0.0253249	0.376856	0.981987	0.353293	FALSE	0	0.3638	0.439279	0.0859854	17:43978988:A:G	17	45901622	G	A	4.822e-15	0.970438	rs9899833	chr17:45321692-46797087	MAPT	0	intronic	4.311	6	5	14	1	0	0	0	0	.	.	Enh																								0	0	0	0	0	0	0	0	0	0	0	0	0	0	0	0	0	0	0	0	0	0	0	0	0	0	0	0	FALSE
RiskyBehavior	Other	rs1560312	Nac-D1	0.0474916	0.00102901	0.0959151	0.00529204	-0.0484235	-0.00426303	0.84888	0.981987	0.353293	FALSE	0	0.3638	0.444925	0.0916317	17:43978988:A:G	17	45901622	G	A	4.822e-15	0.970438	rs9899833	chr17:45321692-46797087	MAPT	0	intronic	4.311	6	5	14	1	0	0	0	0	.	.	Enh																								0	0	0	0	0	0	0	0	0	0	0	0	0	0	0	0	0	0	0	0	0	0	0	0	0	0	0	0	FALSE
RiskyBehavior	Other	rs1560312	Cpu-D2	0.105581	0.0038213	0.187227	0.014064	-0.0816464	-0.0102427	0.723627	0.981987	0.353293	FALSE	0	0.3638	0.439367	0.086074	17:43978988:A:G	17	45901622	G	A	4.822e-15	0.970438	rs9899833	chr17:45321692-46797087	MAPT	0	intronic	4.311	6	5	14	1	0	0	0	0	.	.	Enh																								0	0	0	0	0	0	0	0	0	0	0	0	0	0	0	0	0	0	0	0	0	0	0	0	0	0	0	0	FALSE
RiskyBehavior	Other	rs1560312	Nac-D2	0.123558	0.00542513	0.204405	0.0180016	-0.0808468	-0.0125764	0.620234	0.981987	0.353293	FALSE	0	0.3638	0.440021	0.0867279	17:43978988:A:G	17	45901622	G	A	4.822e-15	0.970438	rs9899833	chr17:45321692-46797087	MAPT	0	intronic	4.311	6	5	14	1	0	0	0	0	.	.	Enh																								0	0	0	0	0	0	0	0	0	0	0	0	0	0	0	0	0	0	0	0	0	0	0	0	0	0	0	0	FALSE
RiskyBehavior	TierC	rs17564020	Ctx-EXC	0.397922	0.0463106	0.393385	0.0447116	0.00453722	0.00159896	0.927808	0.981987	0.54491	TRUE	1	0.2396	0.427813	0.117097	17:43991781:G:T	17	45914415	G	T	1.011e-28	0.941155	rs62062288	chr17:45321692-46797087	MAPT	0	intronic	6.387	1b	2	14	1	0	0	0	0	.	.	Enh	0.000713624	0.000720824	0.000720639	OT348	1510	7	OT348	Drinks per week	Alcohol Drinking	D000428	414343			EUR	SSGAC	BioRxiv_261081	2018	65	11463529	6367	https://www.thessgac.org		0.000718362	0	0	0	0	0	0	0	0	0	0	0	0	0	1	0	0	0	0	0	0	0	0	0	0	0	0	0	0	TRUE
RiskyBehavior	TierC	rs17564020	Cpu-D1	0.315843	0.0391614	0.32773	0.0434801	-0.011887	-0.00431866	0.859414	0.981987	0.54491	TRUE	1	0.2396	0.439279	0.105631	17:43991781:G:T	17	45914415	G	T	1.011e-28	0.941155	rs62062288	chr17:45321692-46797087	MAPT	0	intronic	6.387	1b	2	14	1	0	0	0	0	.	.	Enh	0.000713624	0.000720824	0.000720639	OT348	1510	7	OT348	Drinks per week	Alcohol Drinking	D000428	414343			EUR	SSGAC	BioRxiv_261081	2018	65	11463529	6367	https://www.thessgac.org		0.000718362	0	0	0	0	0	0	0	0	0	0	0	0	0	1	0	0	0	0	0	0	0	0	0	0	0	0	0	0	TRUE
RiskyBehavior	TierC	rs17564020	Nac-D1	0.402902	0.119806	0.40804	0.123432	-0.00513771	-0.00362603	0.867038	0.981987	0.54491	TRUE	1	0.2396	0.444925	0.0999851	17:43991781:G:T	17	45914415	G	T	1.011e-28	0.941155	rs62062288	chr17:45321692-46797087	MAPT	0	intronic	6.387	1b	2	14	1	0	0	0	0	.	.	Enh	0.000713624	0.000720824	0.000720639	OT348	1510	7	OT348	Drinks per week	Alcohol Drinking	D000428	414343			EUR	SSGAC	BioRxiv_261081	2018	65	11463529	6367	https://www.thessgac.org		0.000718362	0	0	0	0	0	0	0	0	0	0	0	0	0	1	0	0	0	0	0	0	0	0	0	0	0	0	0	0	TRUE
RiskyBehavior	TierC	rs17564020	Cpu-D2	0.256837	0.0308462	0.271985	0.0347069	-0.0151478	-0.0038607	0.882853	0.981987	0.54491	TRUE	1	0.2396	0.439367	0.105543	17:43991781:G:T	17	45914415	G	T	1.011e-28	0.941155	rs62062288	chr17:45321692-46797087	MAPT	0	intronic	6.387	1b	2	14	1	0	0	0	0	.	.	Enh	0.000713624	0.000720824	0.000720639	OT348	1510	7	OT348	Drinks per week	Alcohol Drinking	D000428	414343			EUR	SSGAC	BioRxiv_261081	2018	65	11463529	6367	https://www.thessgac.org		0.000718362	0	0	0	0	0	0	0	0	0	0	0	0	0	1	0	0	0	0	0	0	0	0	0	0	0	0	0	0	TRUE
RiskyBehavior	TierC	rs17564020	Nac-D2	0.33485	0.0560761	0.344339	0.0601203	-0.00948917	-0.00404419	0.858041	0.981987	0.54491	TRUE	1	0.2396	0.440021	0.104889	17:43991781:G:T	17	45914415	G	T	1.011e-28	0.941155	rs62062288	chr17:45321692-46797087	MAPT	0	intronic	6.387	1b	2	14	1	0	0	0	0	.	.	Enh	0.000713624	0.000720824	0.000720639	OT348	1510	7	OT348	Drinks per week	Alcohol Drinking	D000428	414343			EUR	SSGAC	BioRxiv_261081	2018	65	11463529	6367	https://www.thessgac.org		0.000718362	0	0	0	0	0	0	0	0	0	0	0	0	0	1	0	0	0	0	0	0	0	0	0	0	0	0	0	0	TRUE
RiskyBehavior	Other	rs9899833	Ctx-EXC	0.141651	0.00275376	0.159134	0.00337558	-0.0174824	-0.000621817	0.956628	0.981987	0.502994	FALSE	0	0.3608	0.427813	0.0751807	17:43992943:A:G	17	45915577	G	A	1.508e-15	1	rs9899833	chr17:45321692-46797087	MAPT	0	intronic	0.613	4	2	14	1	0	0	0	0	HepG2,POL2,UT-A,None	AhR_1;BHLHE40_known2	Enh																								0	0	0	0	0	0	0	0	0	0	0	0	0	0	0	0	0	0	0	0	0	0	0	0	0	0	0	0	FALSE
RiskyBehavior	Other	rs9899833	Cpu-D1	0.182615	0.0101048	0.189137	0.0112369	-0.00652159	-0.00113208	0.944246	0.981987	0.502994	FALSE	0	0.3608	0.439279	0.0637152	17:43992943:A:G	17	45915577	G	A	1.508e-15	1	rs9899833	chr17:45321692-46797087	MAPT	0	intronic	0.613	4	2	14	1	0	0	0	0	HepG2,POL2,UT-A,None	AhR_1;BHLHE40_known2	Enh																								0	0	0	0	0	0	0	0	0	0	0	0	0	0	0	0	0	0	0	0	0	0	0	0	0	0	0	0	FALSE
RiskyBehavior	Other	rs9899833	Nac-D1	0.0896184	0.00441004	0.0925164	0.00465504	-0.00289795	-0.000245002	0.964367	0.981987	0.502994	FALSE	0	0.3608	0.444925	0.0580689	17:43992943:A:G	17	45915577	G	A	1.508e-15	1	rs9899833	chr17:45321692-46797087	MAPT	0	intronic	0.613	4	2	14	1	0	0	0	0	HepG2,POL2,UT-A,None	AhR_1;BHLHE40_known2	Enh																								0	0	0	0	0	0	0	0	0	0	0	0	0	0	0	0	0	0	0	0	0	0	0	0	0	0	0	0	FALSE
RiskyBehavior	Other	rs9899833	Cpu-D2	0.214279	0.0198156	0.219436	0.0207611	-0.00515671	-0.000945477	0.957625	0.981987	0.502994	FALSE	0	0.3608	0.439367	0.0636266	17:43992943:A:G	17	45915577	G	A	1.508e-15	1	rs9899833	chr17:45321692-46797087	MAPT	0	intronic	0.613	4	2	14	1	0	0	0	0	HepG2,POL2,UT-A,None	AhR_1;BHLHE40_known2	Enh																								0	0	0	0	0	0	0	0	0	0	0	0	0	0	0	0	0	0	0	0	0	0	0	0	0	0	0	0	FALSE
RiskyBehavior	Other	rs9899833	Nac-D2	0.189408	0.0149931	0.197738	0.0162754	-0.00833011	-0.0012823	0.939126	0.981987	0.502994	FALSE	0	0.3608	0.440021	0.0629727	17:43992943:A:G	17	45915577	G	A	1.508e-15	1	rs9899833	chr17:45321692-46797087	MAPT	0	intronic	0.613	4	2	14	1	0	0	0	0	HepG2,POL2,UT-A,None	AhR_1;BHLHE40_known2	Enh																								0	0	0	0	0	0	0	0	0	0	0	0	0	0	0	0	0	0	0	0	0	0	0	0	0	0	0	0	FALSE
RiskyBehavior	Other	rs8080903	Ctx-EXC	0.201761	0.00648466	0.217877	0.00778752	-0.0161165	-0.00130285	0.936533	0.981987	0.510978	FALSE	0	0.4066	0.427813	0.0831647	17:43996140:C:T	17	45918774	C	T	2.487e-08	1	rs8080903	chr17:45321692-46797087	MAPT	0	intronic	3.755	6	4	14	1	0	0	0	0	.	.	Enh																								0	0	0	0	0	0	0	0	0	0	0	0	0	0	0	0	0	0	0	0	0	0	0	0	0	0	0	0	FALSE
RiskyBehavior	Other	rs8080903	Cpu-D1	0.249003	0.0214675	0.266455	0.0249895	-0.0174527	-0.00352201	0.880509	0.981987	0.510978	FALSE	0	0.4066	0.439279	0.0716993	17:43996140:C:T	17	45918774	C	T	2.487e-08	1	rs8080903	chr17:45321692-46797087	MAPT	0	intronic	3.755	6	4	14	1	0	0	0	0	.	.	Enh																								0	0	0	0	0	0	0	0	0	0	0	0	0	0	0	0	0	0	0	0	0	0	0	0	0	0	0	0	FALSE
RiskyBehavior	Other	rs8080903	Nac-D1	0.249866	0.0418463	0.295911	0.0594375	-0.0460449	-0.0175911	0.500042	0.981987	0.510978	FALSE	0	0.4066	0.444925	0.0660529	17:43996140:C:T	17	45918774	C	T	2.487e-08	1	rs8080903	chr17:45321692-46797087	MAPT	0	intronic	3.755	6	4	14	1	0	0	0	0	.	.	Enh																								0	0	0	0	0	0	0	0	0	0	0	0	0	0	0	0	0	0	0	0	0	0	0	0	0	0	0	0	FALSE
RiskyBehavior	Other	rs8080903	Cpu-D2	0.24773	0.0284431	0.285528	0.0394737	-0.0377983	-0.0110306	0.704629	0.981987	0.510978	FALSE	0	0.4066	0.439367	0.0716106	17:43996140:C:T	17	45918774	C	T	2.487e-08	1	rs8080903	chr17:45321692-46797087	MAPT	0	intronic	3.755	6	4	14	1	0	0	0	0	.	.	Enh																								0	0	0	0	0	0	0	0	0	0	0	0	0	0	0	0	0	0	0	0	0	0	0	0	0	0	0	0	FALSE
RiskyBehavior	Other	rs8080903	Nac-D2	0.219704	0.0208128	0.247231	0.0272736	-0.0275267	-0.00646084	0.788272	0.981987	0.510978	FALSE	0	0.4066	0.440021	0.0709567	17:43996140:C:T	17	45918774	C	T	2.487e-08	1	rs8080903	chr17:45321692-46797087	MAPT	0	intronic	3.755	6	4	14	1	0	0	0	0	.	.	Enh																								0	0	0	0	0	0	0	0	0	0	0	0	0	0	0	0	0	0	0	0	0	0	0	0	0	0	0	0	FALSE
RiskyBehavior	Other	rs1560313	Ctx-EXC	0.373089	0.0380197	0.420267	0.0558451	-0.0471781	-0.0178254	0.488923	0.981987	0.566866	FALSE	0	0.4066	0.427813	0.139053	17:43996561:A:G	17	45919195	G	A	2.63e-08	1	rs8080903	chr17:45321692-46797087	MAPT	0	intronic	0.099	5	5	14	1	0	0	0	0	.	.	Enh																								0	0	0	0	0	0	0	0	0	0	0	0	0	0	0	0	0	0	0	0	0	0	0	0	0	0	0	0	FALSE
RiskyBehavior	Other	rs1560313	Cpu-D1	0.494618	0.139748	0.527562	0.170314	-0.0329434	-0.030566	0.289146	0.981987	0.566866	FALSE	0	0.4066	0.439279	0.127587	17:43996561:A:G	17	45919195	G	A	2.63e-08	1	rs8080903	chr17:45321692-46797087	MAPT	0	intronic	0.099	5	5	14	1	0	0	0	0	.	.	Enh																								0	0	0	0	0	0	0	0	0	0	0	0	0	0	0	0	0	0	0	0	0	0	0	0	0	0	0	0	FALSE
RiskyBehavior	Other	rs1560313	Nac-D1	0.400125	0.117797	0.426929	0.137054	-0.0268037	-0.0192572	0.462395	0.981987	0.566866	FALSE	0	0.4066	0.444925	0.121941	17:43996561:A:G	17	45919195	G	A	2.63e-08	1	rs8080903	chr17:45321692-46797087	MAPT	0	intronic	0.099	5	5	14	1	0	0	0	0	.	.	Enh																								0	0	0	0	0	0	0	0	0	0	0	0	0	0	0	0	0	0	0	0	0	0	0	0	0	0	0	0	FALSE
RiskyBehavior	Other	rs1560313	Cpu-D2	0.360284	0.0689805	0.391921	0.0861566	-0.031637	-0.0171762	0.563465	0.981987	0.566866	FALSE	0	0.4066	0.439367	0.127499	17:43996561:A:G	17	45919195	G	A	2.63e-08	1	rs8080903	chr17:45321692-46797087	MAPT	0	intronic	0.099	5	5	14	1	0	0	0	0	.	.	Enh																								0	0	0	0	0	0	0	0	0	0	0	0	0	0	0	0	0	0	0	0	0	0	0	0	0	0	0	0	FALSE
RiskyBehavior	Other	rs1560313	Nac-D2	0.30979	0.0468041	0.338829	0.057753	-0.0290398	-0.0109489	0.663477	0.981987	0.566866	FALSE	0	0.4066	0.440021	0.126845	17:43996561:A:G	17	45919195	G	A	2.63e-08	1	rs8080903	chr17:45321692-46797087	MAPT	0	intronic	0.099	5	5	14	1	0	0	0	0	.	.	Enh																								0	0	0	0	0	0	0	0	0	0	0	0	0	0	0	0	0	0	0	0	0	0	0	0	0	0	0	0	FALSE
RiskyBehavior	Other	rs17649918	Ctx-EXC	0.145761	0.00299064	0.229799	0.00935686	-0.0840375	-0.00636622	0.78924	0.981987	0.500998	TRUE	0	0.2396	0.427813	0.0731847	17:44001621:A:G	17	45924255	G	A	1.268e-28	0.941155	rs62062288	chr17:45321692-46797087	MAPT	0	intronic	8.304	1f	2	15	1	0	0	0	0	.	.	Enh	0.000593756	0.000596115	0.000596055	OT348	1510	7	OT348	Drinks per week	Alcohol Drinking	D000428	414343			EUR	SSGAC	BioRxiv_261081	2018	65	11463529	6367	https://www.thessgac.org		0.000595309	0	0	0	0	0	0	0	0	0	0	0	0	0	0	0	0	0	0	0	0	0	0	0	0	0	0	0	0	FALSE
RiskyBehavior	Other	rs17649918	Cpu-D1	0.222279	0.0166457	0.211134	0.0146751	0.011145	0.00197065	0.92182	0.981987	0.500998	TRUE	0	0.2396	0.439279	0.0617192	17:44001621:A:G	17	45924255	G	A	1.268e-28	0.941155	rs62062288	chr17:45321692-46797087	MAPT	0	intronic	8.304	1f	2	15	1	0	0	0	0	.	.	Enh	0.000593756	0.000596115	0.000596055	OT348	1510	7	OT348	Drinks per week	Alcohol Drinking	D000428	414343			EUR	SSGAC	BioRxiv_261081	2018	65	11463529	6367	https://www.thessgac.org		0.000595309	0	0	0	0	0	0	0	0	0	0	0	0	0	0	0	0	0	0	0	0	0	0	0	0	0	0	0	0	FALSE
RiskyBehavior	Other	rs17649918	Nac-D1	0.181676	0.0211682	0.179361	0.0204822	0.00231483	0.000686005	0.951611	0.981987	0.500998	TRUE	0	0.2396	0.444925	0.0560729	17:44001621:A:G	17	45924255	G	A	1.268e-28	0.941155	rs62062288	chr17:45321692-46797087	MAPT	0	intronic	8.304	1f	2	15	1	0	0	0	0	.	.	Enh	0.000593756	0.000596115	0.000596055	OT348	1510	7	OT348	Drinks per week	Alcohol Drinking	D000428	414343			EUR	SSGAC	BioRxiv_261081	2018	65	11463529	6367	https://www.thessgac.org		0.000595309	0	0	0	0	0	0	0	0	0	0	0	0	0	0	0	0	0	0	0	0	0	0	0	0	0	0	0	0	FALSE
RiskyBehavior	Other	rs17649918	Cpu-D2	0.2209	0.0211945	0.212956	0.0194611	0.00794374	0.00173338	0.937351	0.981987	0.500998	TRUE	0	0.2396	0.439367	0.0616306	17:44001621:A:G	17	45924255	G	A	1.268e-28	0.941155	rs62062288	chr17:45321692-46797087	MAPT	0	intronic	8.304	1f	2	15	1	0	0	0	0	.	.	Enh	0.000593756	0.000596115	0.000596055	OT348	1510	7	OT348	Drinks per week	Alcohol Drinking	D000428	414343			EUR	SSGAC	BioRxiv_261081	2018	65	11463529	6367	https://www.thessgac.org		0.000595309	0	0	0	0	0	0	0	0	0	0	0	0	0	0	0	0	0	0	0	0	0	0	0	0	0	0	0	0	FALSE
RiskyBehavior	Other	rs17649918	Nac-D2	0.24149	0.0261886	0.254283	0.0293944	-0.0127939	-0.00320576	0.882538	0.981987	0.500998	TRUE	0	0.2396	0.440021	0.0609767	17:44001621:A:G	17	45924255	G	A	1.268e-28	0.941155	rs62062288	chr17:45321692-46797087	MAPT	0	intronic	8.304	1f	2	15	1	0	0	0	0	.	.	Enh	0.000593756	0.000596115	0.000596055	OT348	1510	7	OT348	Drinks per week	Alcohol Drinking	D000428	414343			EUR	SSGAC	BioRxiv_261081	2018	65	11463529	6367	https://www.thessgac.org		0.000595309	0	0	0	0	0	0	0	0	0	0	0	0	0	0	0	0	0	0	0	0	0	0	0	0	0	0	0	0	FALSE
CigarettesPerDay	Other	rs978336	Ctx-EXC	0.465981	0.0772237	0.440033	0.0646986	0.0259486	0.0125252	0.620196	0.981987	0.359281	FALSE	0	0.2485	0.427813	0.0685319	8:64604350:C:T	8	63691792	C	T	3.22e-10	0.874611	rs790564	chr8:63463308-63930105	RP11-32K4.1	0	ncRNA_intronic	17.59	4	5	15	0	0	0	0	1	H1-hESC,NRSF,HudsonAlpha,None;H1-hESC,NRSF,HudsonAlpha,None	AP-2_disc2;HNF4_disc3;NRSF_disc5;NRSF_disc8;Sin3Ak-20_disc5	Enh																								0	0	0	0	0	0	0	0	0	0	0	0	0	0	0	0	0	0	0	0	0	0	0	0	0	0	0	0	FALSE
CigarettesPerDay	Other	rs978336	Cpu-D1	0.603533	0.256855	0.633294	0.2974	-0.0297614	-0.0405451	0.162817	0.981987	0.359281	FALSE	0	0.2485	0.439279	0.0799973	8:64604350:C:T	8	63691792	C	T	3.22e-10	0.874611	rs790564	chr8:63463308-63930105	RP11-32K4.1	0	ncRNA_intronic	17.59	4	5	15	0	0	0	0	1	H1-hESC,NRSF,HudsonAlpha,None;H1-hESC,NRSF,HudsonAlpha,None	AP-2_disc2;HNF4_disc3;NRSF_disc5;NRSF_disc8;Sin3Ak-20_disc5	Enh																								0	0	0	0	0	0	0	0	0	0	0	0	0	0	0	0	0	0	0	0	0	0	0	0	0	0	0	0	FALSE
CigarettesPerDay	Other	rs978336	Nac-D1	0.457843	0.164543	0.509631	0.214671	-0.0517886	-0.0501274	0.0635033	0.981987	0.359281	FALSE	0	0.2485	0.444925	0.0856437	8:64604350:C:T	8	63691792	C	T	3.22e-10	0.874611	rs790564	chr8:63463308-63930105	RP11-32K4.1	0	ncRNA_intronic	17.59	4	5	15	0	0	0	0	1	H1-hESC,NRSF,HudsonAlpha,None;H1-hESC,NRSF,HudsonAlpha,None	AP-2_disc2;HNF4_disc3;NRSF_disc5;NRSF_disc8;Sin3Ak-20_disc5	Enh																								0	0	0	0	0	0	0	0	0	0	0	0	0	0	0	0	0	0	0	0	0	0	0	0	0	0	0	0	FALSE
CigarettesPerDay	Other	rs978336	Cpu-D2	0.400519	0.0911598	0.375973	0.0776867	0.0245453	0.0134731	0.646939	0.981987	0.359281	FALSE	0	0.2485	0.439367	0.080086	8:64604350:C:T	8	63691792	C	T	3.22e-10	0.874611	rs790564	chr8:63463308-63930105	RP11-32K4.1	0	ncRNA_intronic	17.59	4	5	15	0	0	0	0	1	H1-hESC,NRSF,HudsonAlpha,None;H1-hESC,NRSF,HudsonAlpha,None	AP-2_disc2;HNF4_disc3;NRSF_disc5;NRSF_disc8;Sin3Ak-20_disc5	Enh																								0	0	0	0	0	0	0	0	0	0	0	0	0	0	0	0	0	0	0	0	0	0	0	0	0	0	0	0	FALSE
CigarettesPerDay	Other	rs978336	Nac-D2	0.461505	0.123348	0.515669	0.167489	-0.054164	-0.0441409	0.0955258	0.981987	0.359281	FALSE	0	0.2485	0.440021	0.0807399	8:64604350:C:T	8	63691792	C	T	3.22e-10	0.874611	rs790564	chr8:63463308-63930105	RP11-32K4.1	0	ncRNA_intronic	17.59	4	5	15	0	0	0	0	1	H1-hESC,NRSF,HudsonAlpha,None;H1-hESC,NRSF,HudsonAlpha,None	AP-2_disc2;HNF4_disc3;NRSF_disc5;NRSF_disc8;Sin3Ak-20_disc5	Enh																								0	0	0	0	0	0	0	0	0	0	0	0	0	0	0	0	0	0	0	0	0	0	0	0	0	0	0	0	FALSE
RiskyBehavior	Other	rs9904290	Ctx-EXC	0.315039	0.0228888	0.329815	0.0262644	-0.0147765	-0.00337558	0.875677	0.981987	0.48503	FALSE	0	0.4085	0.427813	0.0572166	17:44002271:A:G	17	45924905	G	A	4.05e-08	0.992433	rs8080903	chr17:45321692-46797087	MAPT	0	intronic	6.695	5	2	14	1	0	0	0	0	.	.	Enh																								0	0	0	0	0	0	0	0	0	0	0	0	0	0	0	0	0	0	0	0	0	0	0	0	0	0	0	0	FALSE
RiskyBehavior	Other	rs9904290	Cpu-D1	0.272778	0.0261216	0.295915	0.0321593	-0.0231363	-0.00603774	0.814252	0.981987	0.48503	FALSE	0	0.4085	0.439279	0.0457512	17:44002271:A:G	17	45924905	G	A	4.05e-08	0.992433	rs8080903	chr17:45321692-46797087	MAPT	0	intronic	6.695	5	2	14	1	0	0	0	0	.	.	Enh																								0	0	0	0	0	0	0	0	0	0	0	0	0	0	0	0	0	0	0	0	0	0	0	0	0	0	0	0	FALSE
RiskyBehavior	Other	rs9904290	Nac-D1	0.21822	0.0309682	0.263396	0.0463054	-0.0451764	-0.0153371	0.553454	0.981987	0.48503	FALSE	0	0.4085	0.444925	0.0401048	17:44002271:A:G	17	45924905	G	A	4.05e-08	0.992433	rs8080903	chr17:45321692-46797087	MAPT	0	intronic	6.695	5	2	14	1	0	0	0	0	.	.	Enh																								0	0	0	0	0	0	0	0	0	0	0	0	0	0	0	0	0	0	0	0	0	0	0	0	0	0	0	0	FALSE
RiskyBehavior	Other	rs9904290	Cpu-D2	0.346541	0.06185	0.362921	0.0704775	-0.0163796	-0.00862748	0.7631	0.981987	0.48503	FALSE	0	0.4085	0.439367	0.0456625	17:44002271:A:G	17	45924905	G	A	4.05e-08	0.992433	rs8080903	chr17:45321692-46797087	MAPT	0	intronic	6.695	5	2	14	1	0	0	0	0	.	.	Enh																								0	0	0	0	0	0	0	0	0	0	0	0	0	0	0	0	0	0	0	0	0	0	0	0	0	0	0	0	FALSE
RiskyBehavior	Other	rs9904290	Nac-D2	0.179241	0.0134642	0.214045	0.0200237	-0.0348039	-0.00655948	0.785456	0.981987	0.48503	FALSE	0	0.4085	0.440021	0.0450086	17:44002271:A:G	17	45924905	G	A	4.05e-08	0.992433	rs8080903	chr17:45321692-46797087	MAPT	0	intronic	6.695	5	2	14	1	0	0	0	0	.	.	Enh																								0	0	0	0	0	0	0	0	0	0	0	0	0	0	0	0	0	0	0	0	0	0	0	0	0	0	0	0	FALSE
RiskyBehavior	Other	rs17564703	Ctx-EXC	0.434443	0.0623297	0.465701	0.0771349	-0.0312578	-0.0148052	0.561861	0.981987	0.46507	TRUE	0	0.2396	0.427813	0.0372566	17:44002595:C:T	17	45925229	C	T	1.268e-28	0.941155	rs62062288	chr17:45321692-46797087	MAPT	0	intronic	0.162	5	5	15	1	0	0	0	0	.	.	Enh	0.000593756	0.000596115	0.000596055	OT348	1510	7	OT348	Drinks per week	Alcohol Drinking	D000428	414343			EUR	SSGAC	BioRxiv_261081	2018	65	11463529	6367	https://www.thessgac.org		0.000595309	0	0	0	0	0	0	0	0	0	0	0	0	0	0	0	0	0	0	0	0	0	0	0	0	0	0	0	0	FALSE
RiskyBehavior	Other	rs17564703	Cpu-D1	0.368836	0.0597904	0.410375	0.079413	-0.041539	-0.0196226	0.489002	0.981987	0.46507	TRUE	0	0.2396	0.439279	0.0257911	17:44002595:C:T	17	45925229	C	T	1.268e-28	0.941155	rs62062288	chr17:45321692-46797087	MAPT	0	intronic	0.162	5	5	15	1	0	0	0	0	.	.	Enh	0.000593756	0.000596115	0.000596055	OT348	1510	7	OT348	Drinks per week	Alcohol Drinking	D000428	414343			EUR	SSGAC	BioRxiv_261081	2018	65	11463529	6367	https://www.thessgac.org		0.000595309	0	0	0	0	0	0	0	0	0	0	0	0	0	0	0	0	0	0	0	0	0	0	0	0	0	0	0	0	FALSE
RiskyBehavior	Other	rs17564703	Nac-D1	0.405729	0.121472	0.434915	0.143228	-0.0291853	-0.0217562	0.409011	0.981987	0.46507	TRUE	0	0.2396	0.444925	0.0201448	17:44002595:C:T	17	45925229	C	T	1.268e-28	0.941155	rs62062288	chr17:45321692-46797087	MAPT	0	intronic	0.162	5	5	15	1	0	0	0	0	.	.	Enh	0.000593756	0.000596115	0.000596055	OT348	1510	7	OT348	Drinks per week	Alcohol Drinking	D000428	414343			EUR	SSGAC	BioRxiv_261081	2018	65	11463529	6367	https://www.thessgac.org		0.000595309	0	0	0	0	0	0	0	0	0	0	0	0	0	0	0	0	0	0	0	0	0	0	0	0	0	0	0	0	FALSE
RiskyBehavior	Other	rs17564703	Cpu-D2	0.343227	0.0604712	0.350596	0.0638591	-0.00736952	-0.00338796	0.894925	0.981987	0.46507	TRUE	0	0.2396	0.439367	0.0257024	17:44002595:C:T	17	45925229	C	T	1.268e-28	0.941155	rs62062288	chr17:45321692-46797087	MAPT	0	intronic	0.162	5	5	15	1	0	0	0	0	.	.	Enh	0.000593756	0.000596115	0.000596055	OT348	1510	7	OT348	Drinks per week	Alcohol Drinking	D000428	414343			EUR	SSGAC	BioRxiv_261081	2018	65	11463529	6367	https://www.thessgac.org		0.000595309	0	0	0	0	0	0	0	0	0	0	0	0	0	0	0	0	0	0	0	0	0	0	0	0	0	0	0	0	FALSE
RiskyBehavior	Other	rs17564703	Nac-D2	0.33321	0.0555336	0.366714	0.0705267	-0.0335042	-0.0149931	0.558409	0.981987	0.46507	TRUE	0	0.2396	0.440021	0.0250485	17:44002595:C:T	17	45925229	C	T	1.268e-28	0.941155	rs62062288	chr17:45321692-46797087	MAPT	0	intronic	0.162	5	5	15	1	0	0	0	0	.	.	Enh	0.000593756	0.000596115	0.000596055	OT348	1510	7	OT348	Drinks per week	Alcohol Drinking	D000428	414343			EUR	SSGAC	BioRxiv_261081	2018	65	11463529	6367	https://www.thessgac.org		0.000595309	0	0	0	0	0	0	0	0	0	0	0	0	0	0	0	0	0	0	0	0	0	0	0	0	0	0	0	0	FALSE
RiskyBehavior	Other	rs62059005	Ctx-EXC	0.102674	0.00103636	0.115592	0.00124363	-0.0129185	-0.000207272	0.968873	0.981987	0.345309	TRUE	0	0.2396	0.427813	0.0825039	17:44004472:A:G	17	45927106	G	A	1.268e-28	0.941155	rs62062288	chr17:45321692-46797087	MAPT	0	intronic	3.755	5	5	14	1	0	0	0	0	.	.	Enh	0.000593756	0.000596115	0.000596055	OT348	1510	7	OT348	Drinks per week	Alcohol Drinking	D000428	414343			EUR	SSGAC	BioRxiv_261081	2018	65	11463529	6367	https://www.thessgac.org		0.000595309	0	0	0	0	0	0	0	0	0	0	0	0	0	0	0	0	0	0	0	0	0	0	0	0	0	0	0	0	FALSE
RiskyBehavior	Other	rs62059005	Cpu-D1	0.0963031	0.00243187	0.113432	0.0030608	-0.0171292	-0.000628931	0.957724	0.981987	0.345309	TRUE	0	0.2396	0.439279	0.0939694	17:44004472:A:G	17	45927106	G	A	1.268e-28	0.941155	rs62062288	chr17:45321692-46797087	MAPT	0	intronic	3.755	5	5	14	1	0	0	0	0	.	.	Enh	0.000593756	0.000596115	0.000596055	OT348	1510	7	OT348	Drinks per week	Alcohol Drinking	D000428	414343			EUR	SSGAC	BioRxiv_261081	2018	65	11463529	6367	https://www.thessgac.org		0.000595309	0	0	0	0	0	0	0	0	0	0	0	0	0	0	0	0	0	0	0	0	0	0	0	0	0	0	0	0	FALSE
RiskyBehavior	Other	rs62059005	Nac-D1	0.0904677	0.00450804	0.0978793	0.00548804	-0.00741163	-0.000980008	0.943113	0.981987	0.345309	TRUE	0	0.2396	0.444925	0.0996157	17:44004472:A:G	17	45927106	G	A	1.268e-28	0.941155	rs62062288	chr17:45321692-46797087	MAPT	0	intronic	3.755	5	5	14	1	0	0	0	0	.	.	Enh	0.000593756	0.000596115	0.000596055	OT348	1510	7	OT348	Drinks per week	Alcohol Drinking	D000428	414343			EUR	SSGAC	BioRxiv_261081	2018	65	11463529	6367	https://www.thessgac.org		0.000595309	0	0	0	0	0	0	0	0	0	0	0	0	0	0	0	0	0	0	0	0	0	0	0	0	0	0	0	0	FALSE
RiskyBehavior	Other	rs62059005	Cpu-D2	0.119505	0.00523952	0.127801	0.00590923	-0.00829576	-0.000669713	0.964727	0.981987	0.345309	TRUE	0	0.2396	0.439367	0.0940581	17:44004472:A:G	17	45927106	G	A	1.268e-28	0.941155	rs62062288	chr17:45321692-46797087	MAPT	0	intronic	3.755	5	5	14	1	0	0	0	0	.	.	Enh	0.000593756	0.000596115	0.000596055	OT348	1510	7	OT348	Drinks per week	Alcohol Drinking	D000428	414343			EUR	SSGAC	BioRxiv_261081	2018	65	11463529	6367	https://www.thessgac.org		0.000595309	0	0	0	0	0	0	0	0	0	0	0	0	0	0	0	0	0	0	0	0	0	0	0	0	0	0	0	0	FALSE
RiskyBehavior	Other	rs62059005	Nac-D2	0.0802219	0.00221937	0.0903997	0.00271257	-0.0101778	-0.000493194	0.962447	0.981987	0.345309	TRUE	0	0.2396	0.440021	0.094712	17:44004472:A:G	17	45927106	G	A	1.268e-28	0.941155	rs62062288	chr17:45321692-46797087	MAPT	0	intronic	3.755	5	5	14	1	0	0	0	0	.	.	Enh	0.000593756	0.000596115	0.000596055	OT348	1510	7	OT348	Drinks per week	Alcohol Drinking	D000428	414343			EUR	SSGAC	BioRxiv_261081	2018	65	11463529	6367	https://www.thessgac.org		0.000595309	0	0	0	0	0	0	0	0	0	0	0	0	0	0	0	0	0	0	0	0	0	0	0	0	0	0	0	0	FALSE
RiskyBehavior	Other	rs1001945	Ctx-EXC	0.15549	0.00319792	0.13786	0.00242805	0.0176306	0.000769869	0.952256	0.981987	0.457086	FALSE	0	0.4085	0.427813	0.0292725	17:44005821:C:G	17	45928455	G	C	3.625e-08	0.992433	rs8080903	chr17:45321692-46797087	MAPT	0	intronic	7.277	1f	5	9	1	0	0	0	0	.	Nkx2_7;Nkx2_9;SIX5_disc3;p300_disc5																									0	0	0	0	0	0	0	0	0	0	0	0	0	0	0	0	0	0	0	0	0	0	0	0	0	0	0	0	FALSE
RiskyBehavior	Other	rs1001945	Cpu-D1	0.216951	0.0155975	0.205632	0.0138365	0.0113185	0.00176101	0.927422	0.981987	0.457086	FALSE	0	0.4085	0.439279	0.0178071	17:44005821:C:G	17	45928455	G	C	3.625e-08	0.992433	rs8080903	chr17:45321692-46797087	MAPT	0	intronic	7.277	1f	5	9	1	0	0	0	0	.	Nkx2_7;Nkx2_9;SIX5_disc3;p300_disc5																									0	0	0	0	0	0	0	0	0	0	0	0	0	0	0	0	0	0	0	0	0	0	0	0	0	0	0	0	FALSE
RiskyBehavior	Other	rs1001945	Nac-D1	0.147621	0.0125441	0.137881	0.0111231	0.00973977	0.00142101	0.930378	0.981987	0.457086	FALSE	0	0.4085	0.444925	0.0121607	17:44005821:C:G	17	45928455	G	C	3.625e-08	0.992433	rs8080903	chr17:45321692-46797087	MAPT	0	intronic	7.277	1f	5	9	1	0	0	0	0	.	Nkx2_7;Nkx2_9;SIX5_disc3;p300_disc5																									0	0	0	0	0	0	0	0	0	0	0	0	0	0	0	0	0	0	0	0	0	0	0	0	0	0	0	0	FALSE
RiskyBehavior	Other	rs1001945	Cpu-D2	0.227265	0.023046	0.208715	0.0181217	0.0185505	0.00492436	0.855795	0.981987	0.457086	FALSE	0	0.4085	0.439367	0.0177184	17:44005821:C:G	17	45928455	G	C	3.625e-08	0.992433	rs8080903	chr17:45321692-46797087	MAPT	0	intronic	7.277	1f	5	9	1	0	0	0	0	.	Nkx2_7;Nkx2_9;SIX5_disc3;p300_disc5																									0	0	0	0	0	0	0	0	0	0	0	0	0	0	0	0	0	0	0	0	0	0	0	0	0	0	0	0	FALSE
RiskyBehavior	Other	rs1001945	Nac-D2	0.213149	0.0197278	0.200281	0.0172125	0.0128671	0.00251529	0.902798	0.981987	0.457086	FALSE	0	0.4085	0.440021	0.0170645	17:44005821:C:G	17	45928455	G	C	3.625e-08	0.992433	rs8080903	chr17:45321692-46797087	MAPT	0	intronic	7.277	1f	5	9	1	0	0	0	0	.	Nkx2_7;Nkx2_9;SIX5_disc3;p300_disc5																									0	0	0	0	0	0	0	0	0	0	0	0	0	0	0	0	0	0	0	0	0	0	0	0	0	0	0	0	FALSE
RiskyBehavior	Other	rs8078967	Ctx-EXC	0.0766655	0.000592207	0.0723686	0.000473765	0.00429696	0.000118441	0.971499	0.981987	0.489022	FALSE	0	0.4095	0.427813	0.0612087	17:44008101:C:T	17	45930735	C	T	3.342e-08	0.988644	rs8080903	chr17:45321692-46797087	MAPT	0	intronic	4.002	1f	2	15	1	0	0	0	0	K562,JUND,UChicago,None	.	Enh																								0	0	0	0	0	0	0	0	0	0	0	0	0	0	0	0	0	0	0	0	0	0	0	0	0	0	0	0	FALSE
RiskyBehavior	Other	rs8078967	Cpu-D1	0.444906	0.101887	0.436349	0.0961845	0.00855705	0.00570231	0.823021	0.981987	0.489022	FALSE	0	0.4095	0.439279	0.0497432	17:44008101:C:T	17	45930735	C	T	3.342e-08	0.988644	rs8080903	chr17:45321692-46797087	MAPT	0	intronic	4.002	1f	2	15	1	0	0	0	0	K562,JUND,UChicago,None	.	Enh																								0	0	0	0	0	0	0	0	0	0	0	0	0	0	0	0	0	0	0	0	0	0	0	0	0	0	0	0	FALSE
RiskyBehavior	Other	rs8078967	Nac-D1	0.331657	0.0769306	0.32069	0.0717856	0.0109663	0.00514504	0.823871	0.981987	0.489022	FALSE	0	0.4095	0.444925	0.0440969	17:44008101:C:T	17	45930735	C	T	3.342e-08	0.988644	rs8080903	chr17:45321692-46797087	MAPT	0	intronic	4.002	1f	2	15	1	0	0	0	0	K562,JUND,UChicago,None	.	Enh																								0	0	0	0	0	0	0	0	0	0	0	0	0	0	0	0	0	0	0	0	0	0	0	0	0	0	0	0	FALSE
RiskyBehavior	Other	rs8078967	Cpu-D2	0.477793	0.146116	0.491877	0.157934	-0.0140837	-0.0118185	0.685813	0.981987	0.489022	FALSE	0	0.4095	0.439367	0.0496545	17:44008101:C:T	17	45930735	C	T	3.342e-08	0.988644	rs8080903	chr17:45321692-46797087	MAPT	0	intronic	4.002	1f	2	15	1	0	0	0	0	K562,JUND,UChicago,None	.	Enh																								0	0	0	0	0	0	0	0	0	0	0	0	0	0	0	0	0	0	0	0	0	0	0	0	0	0	0	0	FALSE
RiskyBehavior	Other	rs8078967	Nac-D2	0.584094	0.23264	0.568814	0.21592	0.0152803	0.0167193	0.516165	0.981987	0.489022	FALSE	0	0.4095	0.440021	0.0490006	17:44008101:C:T	17	45930735	C	T	3.342e-08	0.988644	rs8080903	chr17:45321692-46797087	MAPT	0	intronic	4.002	1f	2	15	1	0	0	0	0	K562,JUND,UChicago,None	.	Enh																								0	0	0	0	0	0	0	0	0	0	0	0	0	0	0	0	0	0	0	0	0	0	0	0	0	0	0	0	FALSE
RiskyBehavior	Other	rs17564871	Ctx-EXC	0.0472744	0.000236883	0.0470915	0.000207272	0.000182892	2.96103e-05	0.974124	0.981987	0.477046	TRUE	0	0.2396	0.427813	0.0492326	17:44011018:A:G	17	45933652	G	A	1.268e-28	0.941155	rs62062288	chr17:45321692-46797087	MAPT	0	intronic	6.615	6	1	14	1	0	0	0	0	.	.	Enh	0.000572339	0.000573916	0.000573876	OT348	1510	7	OT348	Drinks per week	Alcohol Drinking	D000428	414343			EUR	SSGAC	BioRxiv_261081	2018	65	11463529	6367	https://www.thessgac.org		0.000573377	0	0	0	0	0	0	0	0	0	0	0	0	0	0	0	0	0	0	0	0	0	0	0	0	0	0	0	0	FALSE
RiskyBehavior	Other	rs17564871	Cpu-D1	0.0952576	0.00226415	0.102029	0.00272537	-0.0067715	-0.000461216	0.96222	0.981987	0.477046	TRUE	0	0.2396	0.439279	0.0377671	17:44011018:A:G	17	45933652	G	A	1.268e-28	0.941155	rs62062288	chr17:45321692-46797087	MAPT	0	intronic	6.615	6	1	14	1	0	0	0	0	.	.	Enh	0.000572339	0.000573916	0.000573876	OT348	1510	7	OT348	Drinks per week	Alcohol Drinking	D000428	414343			EUR	SSGAC	BioRxiv_261081	2018	65	11463529	6367	https://www.thessgac.org		0.000573377	0	0	0	0	0	0	0	0	0	0	0	0	0	0	0	0	0	0	0	0	0	0	0	0	0	0	0	0	FALSE
RiskyBehavior	Other	rs17564871	Nac-D1	0.116737	0.00793806	0.144537	0.0122501	-0.0277999	-0.00431203	0.847486	0.981987	0.477046	TRUE	0	0.2396	0.444925	0.0321208	17:44011018:A:G	17	45933652	G	A	1.268e-28	0.941155	rs62062288	chr17:45321692-46797087	MAPT	0	intronic	6.615	6	1	14	1	0	0	0	0	.	.	Enh	0.000572339	0.000573916	0.000573876	OT348	1510	7	OT348	Drinks per week	Alcohol Drinking	D000428	414343			EUR	SSGAC	BioRxiv_261081	2018	65	11463529	6367	https://www.thessgac.org		0.000573377	0	0	0	0	0	0	0	0	0	0	0	0	0	0	0	0	0	0	0	0	0	0	0	0	0	0	0	0	FALSE
RiskyBehavior	Other	rs17564871	Cpu-D2	0.0927167	0.00279704	0.127488	0.00590923	-0.034771	-0.0031122	0.901979	0.981987	0.477046	TRUE	0	0.2396	0.439367	0.0376785	17:44011018:A:G	17	45933652	G	A	1.268e-28	0.941155	rs62062288	chr17:45321692-46797087	MAPT	0	intronic	6.615	6	1	14	1	0	0	0	0	.	.	Enh	0.000572339	0.000573916	0.000573876	OT348	1510	7	OT348	Drinks per week	Alcohol Drinking	D000428	414343			EUR	SSGAC	BioRxiv_261081	2018	65	11463529	6367	https://www.thessgac.org		0.000573377	0	0	0	0	0	0	0	0	0	0	0	0	0	0	0	0	0	0	0	0	0	0	0	0	0	0	0	0	FALSE
RiskyBehavior	Other	rs17564871	Nac-D2	0.0719866	0.00157822	0.089413	0.00271257	-0.0174264	-0.00113435	0.943495	0.981987	0.477046	TRUE	0	0.2396	0.440021	0.0370246	17:44011018:A:G	17	45933652	G	A	1.268e-28	0.941155	rs62062288	chr17:45321692-46797087	MAPT	0	intronic	6.615	6	1	14	1	0	0	0	0	.	.	Enh	0.000572339	0.000573916	0.000573876	OT348	1510	7	OT348	Drinks per week	Alcohol Drinking	D000428	414343			EUR	SSGAC	BioRxiv_261081	2018	65	11463529	6367	https://www.thessgac.org		0.000573377	0	0	0	0	0	0	0	0	0	0	0	0	0	0	0	0	0	0	0	0	0	0	0	0	0	0	0	0	FALSE
RiskyBehavior	Other	rs12150111	Ctx-EXC	0.292493	0.0182992	0.246022	0.0112223	0.046471	0.00707687	0.769036	0.981987	0.46507	TRUE	0	0.2396	0.427813	0.0372566	17:44013938:A:G	17	45936572	G	A	1.226e-28	0.941155	rs62062288	chr17:45321692-46797087	MAPT	0	intronic	0.54	1f	2	14	1	0	0	0	0	.	.	Enh	0.00063905	0.000643149	0.000643044	OT348	1510	7	OT348	Drinks per week	Alcohol Drinking	D000428	414343			EUR	SSGAC	BioRxiv_261081	2018	65	11463529	6367	https://www.thessgac.org		0.000641747	0	0	0	0	0	0	0	0	0	0	0	0	0	0	0	0	0	0	0	0	0	0	0	0	0	0	0	0	FALSE
RiskyBehavior	Other	rs12150111	Cpu-D1	0.514772	0.157358	0.474112	0.123732	0.0406603	0.0336268	0.244849	0.981987	0.46507	TRUE	0	0.2396	0.439279	0.0257911	17:44013938:A:G	17	45936572	G	A	1.226e-28	0.941155	rs62062288	chr17:45321692-46797087	MAPT	0	intronic	0.54	1f	2	14	1	0	0	0	0	.	.	Enh	0.00063905	0.000643149	0.000643044	OT348	1510	7	OT348	Drinks per week	Alcohol Drinking	D000428	414343			EUR	SSGAC	BioRxiv_261081	2018	65	11463529	6367	https://www.thessgac.org		0.000641747	0	0	0	0	0	0	0	0	0	0	0	0	0	0	0	0	0	0	0	0	0	0	0	0	0	0	0	0	FALSE
RiskyBehavior	Other	rs12150111	Nac-D1	0.416185	0.129606	0.371799	0.100353	0.044386	0.0292532	0.272285	0.981987	0.46507	TRUE	0	0.2396	0.444925	0.0201448	17:44013938:A:G	17	45936572	G	A	1.226e-28	0.941155	rs62062288	chr17:45321692-46797087	MAPT	0	intronic	0.54	1f	2	14	1	0	0	0	0	.	.	Enh	0.00063905	0.000643149	0.000643044	OT348	1510	7	OT348	Drinks per week	Alcohol Drinking	D000428	414343			EUR	SSGAC	BioRxiv_261081	2018	65	11463529	6367	https://www.thessgac.org		0.000641747	0	0	0	0	0	0	0	0	0	0	0	0	0	0	0	0	0	0	0	0	0	0	0	0	0	0	0	0	FALSE
RiskyBehavior	Other	rs12150111	Cpu-D2	0.39192	0.0861566	0.351147	0.0639379	0.0407727	0.0222187	0.458891	0.981987	0.46507	TRUE	0	0.2396	0.439367	0.0257024	17:44013938:A:G	17	45936572	G	A	1.226e-28	0.941155	rs62062288	chr17:45321692-46797087	MAPT	0	intronic	0.54	1f	2	14	1	0	0	0	0	.	.	Enh	0.00063905	0.000643149	0.000643044	OT348	1510	7	OT348	Drinks per week	Alcohol Drinking	D000428	414343			EUR	SSGAC	BioRxiv_261081	2018	65	11463529	6367	https://www.thessgac.org		0.000641747	0	0	0	0	0	0	0	0	0	0	0	0	0	0	0	0	0	0	0	0	0	0	0	0	0	0	0	0	FALSE
RiskyBehavior	Other	rs12150111	Nac-D2	0.428212	0.101894	0.402698	0.0876899	0.025514	0.014204	0.578265	0.981987	0.46507	TRUE	0	0.2396	0.440021	0.0250485	17:44013938:A:G	17	45936572	G	A	1.226e-28	0.941155	rs62062288	chr17:45321692-46797087	MAPT	0	intronic	0.54	1f	2	14	1	0	0	0	0	.	.	Enh	0.00063905	0.000643149	0.000643044	OT348	1510	7	OT348	Drinks per week	Alcohol Drinking	D000428	414343			EUR	SSGAC	BioRxiv_261081	2018	65	11463529	6367	https://www.thessgac.org		0.000641747	0	0	0	0	0	0	0	0	0	0	0	0	0	0	0	0	0	0	0	0	0	0	0	0	0	0	0	0	FALSE
RiskyBehavior	Other	rs12150230	Ctx-EXC	0.00796713	0	0.0133516	0	-0.00538451	0	0.974999	0.981987	0.449102	TRUE	0	0.2396	0.427813	0.0212885	17:44015464:A:G	17	45938098	G	A	1.354e-28	0.941155	rs62062288	chr17:45321692-46797087	MAPT	0	intronic	2.931	6	5	14	1	0	0	0	0	.	.	Enh	0.000884359	0.000899633	0.000899238	OT348	1510	7	OT348	Drinks per week	Alcohol Drinking	D000428	414343			EUR	SSGAC	BioRxiv_261081	2018	65	11463529	6367	https://www.thessgac.org		0.00089441	0	0	0	0	0	0	0	0	0	0	0	0	0	0	0	0	0	0	0	0	0	0	0	0	0	0	0	0	FALSE
RiskyBehavior	Other	rs12150230	Cpu-D1	0.0199733	0.000125786	0.018796	8.38574e-05	0.00117735	4.19287e-05	0.973463	0.981987	0.449102	TRUE	0	0.2396	0.439279	0.00982303	17:44015464:A:G	17	45938098	G	A	1.354e-28	0.941155	rs62062288	chr17:45321692-46797087	MAPT	0	intronic	2.931	6	5	14	1	0	0	0	0	.	.	Enh	0.000884359	0.000899633	0.000899238	OT348	1510	7	OT348	Drinks per week	Alcohol Drinking	D000428	414343			EUR	SSGAC	BioRxiv_261081	2018	65	11463529	6367	https://www.thessgac.org		0.00089441	0	0	0	0	0	0	0	0	0	0	0	0	0	0	0	0	0	0	0	0	0	0	0	0	0	0	0	0	FALSE
RiskyBehavior	Other	rs12150230	Nac-D1	0.0354171	0.000539004	0.0374035	0.000588005	-0.00198646	-4.90004e-05	0.97004	0.981987	0.449102	TRUE	0	0.2396	0.444925	0.0041767	17:44015464:A:G	17	45938098	G	A	1.354e-28	0.941155	rs62062288	chr17:45321692-46797087	MAPT	0	intronic	2.931	6	5	14	1	0	0	0	0	.	.	Enh	0.000884359	0.000899633	0.000899238	OT348	1510	7	OT348	Drinks per week	Alcohol Drinking	D000428	414343			EUR	SSGAC	BioRxiv_261081	2018	65	11463529	6367	https://www.thessgac.org		0.00089441	0	0	0	0	0	0	0	0	0	0	0	0	0	0	0	0	0	0	0	0	0	0	0	0	0	0	0	0	FALSE
RiskyBehavior	Other	rs12150230	Cpu-D2	0.0352658	0.000236369	0.0365207	0.000236369	-0.00125484	0	0.981987	0.981987	0.449102	TRUE	0	0.2396	0.439367	0.00973435	17:44015464:A:G	17	45938098	G	A	1.354e-28	0.941155	rs62062288	chr17:45321692-46797087	MAPT	0	intronic	2.931	6	5	14	1	0	0	0	0	.	.	Enh	0.000884359	0.000899633	0.000899238	OT348	1510	7	OT348	Drinks per week	Alcohol Drinking	D000428	414343			EUR	SSGAC	BioRxiv_261081	2018	65	11463529	6367	https://www.thessgac.org		0.00089441	0	0	0	0	0	0	0	0	0	0	0	0	0	0	0	0	0	0	0	0	0	0	0	0	0	0	0	0	FALSE
RiskyBehavior	Other	rs12150230	Nac-D2	0.0416359	0.000591833	0.0415755	0.000591833	6.04168e-05	0	0.97704	0.981987	0.449102	TRUE	0	0.2396	0.440021	0.00908046	17:44015464:A:G	17	45938098	G	A	1.354e-28	0.941155	rs62062288	chr17:45321692-46797087	MAPT	0	intronic	2.931	6	5	14	1	0	0	0	0	.	.	Enh	0.000884359	0.000899633	0.000899238	OT348	1510	7	OT348	Drinks per week	Alcohol Drinking	D000428	414343			EUR	SSGAC	BioRxiv_261081	2018	65	11463529	6367	https://www.thessgac.org		0.00089441	0	0	0	0	0	0	0	0	0	0	0	0	0	0	0	0	0	0	0	0	0	0	0	0	0	0	0	0	FALSE
RiskyBehavior	Other	rs62061734	Ctx-EXC	0.735204	0.402197	0.743083	0.419401	-0.00787892	-0.0172036	0.503511	0.981987	0.431138	FALSE	1	0.2396	0.427813	0.00332443	17:44018488:C:T	17	45941122	C	T	1.14e-28	0.899323	rs62062288	chr17:45321692-46797087	MAPT	0	intronic	3.541	4	2	14	1	0	0	0	0	T-47D,FOXA1,HudsonAlpha,DMSO_0.02pct	.	Enh																								0	0	0	0	0	0	0	0	0	0	0	0	0	0	0	0	0	0	0	0	1	0	0	0	0	0	0	0	FALSE
RiskyBehavior	Other	rs62061734	Cpu-D1	0.459429	0.112537	0.526025	0.168553	-0.0665954	-0.0560168	0.0553553	0.981987	0.431138	FALSE	1	0.2396	0.439279	0.00814105	17:44018488:C:T	17	45941122	C	T	1.14e-28	0.899323	rs62062288	chr17:45321692-46797087	MAPT	0	intronic	3.541	4	2	14	1	0	0	0	0	T-47D,FOXA1,HudsonAlpha,DMSO_0.02pct	.	Enh																								0	0	0	0	0	0	0	0	0	0	0	0	0	0	0	0	0	0	0	0	1	0	0	0	0	0	0	0	FALSE
RiskyBehavior	Other	rs62061734	Nac-D1	0.37303	0.101137	0.429901	0.138867	-0.0568712	-0.0377303	0.15985	0.981987	0.431138	FALSE	1	0.2396	0.444925	0.0137874	17:44018488:C:T	17	45941122	C	T	1.14e-28	0.899323	rs62062288	chr17:45321692-46797087	MAPT	0	intronic	3.541	4	2	14	1	0	0	0	0	T-47D,FOXA1,HudsonAlpha,DMSO_0.02pct	.	Enh																								0	0	0	0	0	0	0	0	0	0	0	0	0	0	0	0	0	0	0	0	1	0	0	0	0	0	0	0	FALSE
RiskyBehavior	Other	rs62061734	Cpu-D2	0.089785	0.00248188	0.152025	0.00894264	-0.0622401	-0.00646076	0.817015	0.981987	0.431138	FALSE	1	0.2396	0.439367	0.00822972	17:44018488:C:T	17	45941122	C	T	1.14e-28	0.899323	rs62062288	chr17:45321692-46797087	MAPT	0	intronic	3.541	4	2	14	1	0	0	0	0	T-47D,FOXA1,HudsonAlpha,DMSO_0.02pct	.	Enh																								0	0	0	0	0	0	0	0	0	0	0	0	0	0	0	0	0	0	0	0	1	0	0	0	0	0	0	0	FALSE
RiskyBehavior	Other	rs62061734	Nac-D2	0.239463	0.0256461	0.296206	0.0417242	-0.0567438	-0.0160781	0.53166	0.981987	0.431138	FALSE	1	0.2396	0.440021	0.00888362	17:44018488:C:T	17	45941122	C	T	1.14e-28	0.899323	rs62062288	chr17:45321692-46797087	MAPT	0	intronic	3.541	4	2	14	1	0	0	0	0	T-47D,FOXA1,HudsonAlpha,DMSO_0.02pct	.	Enh																								0	0	0	0	0	0	0	0	0	0	0	0	0	0	0	0	0	0	0	0	1	0	0	0	0	0	0	0	FALSE
RiskyBehavior	Other	rs28416808	Ctx-EXC	0.10576	0.00103636	0.139721	0.0025761	-0.0339608	-0.00153974	0.929552	0.981987	0.53493	TRUE	0	0.2406	0.427813	0.107117	17:44021218:C:T	17	45943852	C	T	1.439e-28	0.93644	rs62062288	chr17:45321692-46797087	MAPT	0	intronic	5.606	5	4	14	1	0	0	0	0	.	.	Enh	0.00063905	0.000643149	0.000643044	OT348	1510	7	OT348	Drinks per week	Alcohol Drinking	D000428	414343			EUR	SSGAC	BioRxiv_261081	2018	65	11463529	6367	https://www.thessgac.org		0.000641747	0	0	0	0	0	0	0	0	0	0	0	0	0	0	0	0	0	0	0	0	0	0	0	0	0	0	0	0	FALSE
RiskyBehavior	Other	rs28416808	Cpu-D1	0.221454	0.0164361	0.255979	0.0230189	-0.034525	-0.00658281	0.800053	0.981987	0.53493	TRUE	0	0.2406	0.439279	0.0956514	17:44021218:C:T	17	45943852	C	T	1.439e-28	0.93644	rs62062288	chr17:45321692-46797087	MAPT	0	intronic	5.606	5	4	14	1	0	0	0	0	.	.	Enh	0.00063905	0.000643149	0.000643044	OT348	1510	7	OT348	Drinks per week	Alcohol Drinking	D000428	414343			EUR	SSGAC	BioRxiv_261081	2018	65	11463529	6367	https://www.thessgac.org		0.000641747	0	0	0	0	0	0	0	0	0	0	0	0	0	0	0	0	0	0	0	0	0	0	0	0	0	0	0	0	FALSE
RiskyBehavior	Other	rs28416808	Nac-D1	0.291906	0.0576245	0.30831	0.0650235	-0.0164041	-0.00739906	0.760822	0.981987	0.53493	TRUE	0	0.2406	0.444925	0.090005	17:44021218:C:T	17	45943852	C	T	1.439e-28	0.93644	rs62062288	chr17:45321692-46797087	MAPT	0	intronic	5.606	5	4	14	1	0	0	0	0	.	.	Enh	0.00063905	0.000643149	0.000643044	OT348	1510	7	OT348	Drinks per week	Alcohol Drinking	D000428	414343			EUR	SSGAC	BioRxiv_261081	2018	65	11463529	6367	https://www.thessgac.org		0.000641747	0	0	0	0	0	0	0	0	0	0	0	0	0	0	0	0	0	0	0	0	0	0	0	0	0	0	0	0	FALSE
RiskyBehavior	Other	rs28416808	Cpu-D2	0.23357	0.024543	0.274994	0.0355342	-0.0414241	-0.0109912	0.705574	0.981987	0.53493	TRUE	0	0.2406	0.439367	0.0955627	17:44021218:C:T	17	45943852	C	T	1.439e-28	0.93644	rs62062288	chr17:45321692-46797087	MAPT	0	intronic	5.606	5	4	14	1	0	0	0	0	.	.	Enh	0.00063905	0.000643149	0.000643044	OT348	1510	7	OT348	Drinks per week	Alcohol Drinking	D000428	414343			EUR	SSGAC	BioRxiv_261081	2018	65	11463529	6367	https://www.thessgac.org		0.000641747	0	0	0	0	0	0	0	0	0	0	0	0	0	0	0	0	0	0	0	0	0	0	0	0	0	0	0	0	FALSE
RiskyBehavior	Other	rs28416808	Nac-D2	0.256287	0.0298876	0.282259	0.0373841	-0.0259729	-0.00749655	0.758849	0.981987	0.53493	TRUE	0	0.2406	0.440021	0.0949088	17:44021218:C:T	17	45943852	C	T	1.439e-28	0.93644	rs62062288	chr17:45321692-46797087	MAPT	0	intronic	5.606	5	4	14	1	0	0	0	0	.	.	Enh	0.00063905	0.000643149	0.000643044	OT348	1510	7	OT348	Drinks per week	Alcohol Drinking	D000428	414343			EUR	SSGAC	BioRxiv_261081	2018	65	11463529	6367	https://www.thessgac.org		0.000641747	0	0	0	0	0	0	0	0	0	0	0	0	0	0	0	0	0	0	0	0	0	0	0	0	0	0	0	0	FALSE
CigarettesPerDay	Other	rs1149470	Ctx-EXC	0.00940671	0	0.0148204	0	-0.00541372	0	0.974999	0.981987	0.283433	FALSE	0	0.2535	0.427813	0.14438	8:64608119:A:T	8	63695561	A	T	3.4e-10	0.897173	rs790564	chr8:63463308-63930105	RP11-32K4.1	0	ncRNA_intronic	4.481	6	5	15	0	0	0	0	0	.	CDP_7;E4BP4;Foxp1;Hoxb6;Irx;Nkx6-2;Pax-4_4;Pdx1_1;Pou2f2_known11;Pou2f2_known2;Pou2f2_known6;Zfp187																									0	0	0	0	0	0	0	0	0	0	0	0	0	0	0	0	0	0	0	0	0	0	0	0	0	0	0	0	FALSE
CigarettesPerDay	Other	rs1149470	Cpu-D1	0.0543769	0.000712788	0.0382273	0.00033543	0.0161495	0.000377358	0.964468	0.981987	0.283433	FALSE	0	0.2535	0.439279	0.155846	8:64608119:A:T	8	63695561	A	T	3.4e-10	0.897173	rs790564	chr8:63463308-63930105	RP11-32K4.1	0	ncRNA_intronic	4.481	6	5	15	0	0	0	0	0	.	CDP_7;E4BP4;Foxp1;Hoxb6;Irx;Nkx6-2;Pax-4_4;Pdx1_1;Pou2f2_known11;Pou2f2_known2;Pou2f2_known6;Zfp187																									0	0	0	0	0	0	0	0	0	0	0	0	0	0	0	0	0	0	0	0	0	0	0	0	0	0	0	0	FALSE
CigarettesPerDay	Other	rs1149470	Nac-D1	0.0452317	0.000931007	0.041193	0.000686005	0.00403877	0.000245002	0.964367	0.981987	0.283433	FALSE	0	0.2535	0.444925	0.161492	8:64608119:A:T	8	63695561	A	T	3.4e-10	0.897173	rs790564	chr8:63463308-63930105	RP11-32K4.1	0	ncRNA_intronic	4.481	6	5	15	0	0	0	0	0	.	CDP_7;E4BP4;Foxp1;Hoxb6;Irx;Nkx6-2;Pax-4_4;Pdx1_1;Pou2f2_known11;Pou2f2_known2;Pou2f2_known6;Zfp187																									0	0	0	0	0	0	0	0	0	0	0	0	0	0	0	0	0	0	0	0	0	0	0	0	0	0	0	0	FALSE
CigarettesPerDay	Other	rs1149470	Cpu-D2	0.014143	0	0.00944479	0	0.00469823	0	0.981987	0.981987	0.283433	FALSE	0	0.2535	0.439367	0.155934	8:64608119:A:T	8	63695561	A	T	3.4e-10	0.897173	rs790564	chr8:63463308-63930105	RP11-32K4.1	0	ncRNA_intronic	4.481	6	5	15	0	0	0	0	0	.	CDP_7;E4BP4;Foxp1;Hoxb6;Irx;Nkx6-2;Pax-4_4;Pdx1_1;Pou2f2_known11;Pou2f2_known2;Pou2f2_known6;Zfp187																									0	0	0	0	0	0	0	0	0	0	0	0	0	0	0	0	0	0	0	0	0	0	0	0	0	0	0	0	FALSE
CigarettesPerDay	Other	rs1149470	Nac-D2	0.0369103	0.000443875	0.0304832	0.000394555	0.0064271	4.93194e-05	0.97558	0.981987	0.283433	FALSE	0	0.2535	0.440021	0.156588	8:64608119:A:T	8	63695561	A	T	3.4e-10	0.897173	rs790564	chr8:63463308-63930105	RP11-32K4.1	0	ncRNA_intronic	4.481	6	5	15	0	0	0	0	0	.	CDP_7;E4BP4;Foxp1;Hoxb6;Irx;Nkx6-2;Pax-4_4;Pdx1_1;Pou2f2_known11;Pou2f2_known2;Pou2f2_known6;Zfp187																									0	0	0	0	0	0	0	0	0	0	0	0	0	0	0	0	0	0	0	0	0	0	0	0	0	0	0	0	FALSE
RiskyBehavior	Other	rs2316784	Ctx-EXC	0.319949	0.0238067	0.245577	0.0111631	0.0743728	0.0126436	0.617101	0.981987	0.562874	FALSE	0	0.2396	0.427813	0.135061	17:44021699:G:T	17	45944333	G	T	2.581e-28	0.941155	rs62062288	chr17:45321692-46797087	MAPT	0	intronic	3.529	1f	4	14	1	0	0	0	0	.	.	Enh																								0	0	0	0	0	0	0	0	0	0	0	0	0	0	0	0	0	0	0	0	0	0	0	0	0	0	0	0	FALSE
RiskyBehavior	Other	rs2316784	Cpu-D1	0.274903	0.0266667	0.280768	0.0280922	-0.00586485	-0.00142558	0.936391	0.981987	0.562874	FALSE	0	0.2396	0.439279	0.123595	17:44021699:G:T	17	45944333	G	T	2.581e-28	0.941155	rs62062288	chr17:45321692-46797087	MAPT	0	intronic	3.529	1f	4	14	1	0	0	0	0	.	.	Enh																								0	0	0	0	0	0	0	0	0	0	0	0	0	0	0	0	0	0	0	0	0	0	0	0	0	0	0	0	FALSE
RiskyBehavior	Other	rs2316784	Nac-D1	0.184796	0.0219032	0.180784	0.0208742	0.00401195	0.00102901	0.941697	0.981987	0.562874	FALSE	0	0.2396	0.444925	0.117949	17:44021699:G:T	17	45944333	G	T	2.581e-28	0.941155	rs62062288	chr17:45321692-46797087	MAPT	0	intronic	3.529	1f	4	14	1	0	0	0	0	.	.	Enh																								0	0	0	0	0	0	0	0	0	0	0	0	0	0	0	0	0	0	0	0	0	0	0	0	0	0	0	0	FALSE
RiskyBehavior	Other	rs2316784	Cpu-D2	0.240276	0.0265522	0.219844	0.0208399	0.0204315	0.00571226	0.835858	0.981987	0.562874	FALSE	0	0.2396	0.439367	0.123507	17:44021699:G:T	17	45944333	G	T	2.581e-28	0.941155	rs62062288	chr17:45321692-46797087	MAPT	0	intronic	3.529	1f	4	14	1	0	0	0	0	.	.	Enh																								0	0	0	0	0	0	0	0	0	0	0	0	0	0	0	0	0	0	0	0	0	0	0	0	0	0	0	0	FALSE
RiskyBehavior	Other	rs2316784	Nac-D2	0.237527	0.0253008	0.223977	0.0218978	0.0135503	0.00340304	0.876763	0.981987	0.562874	FALSE	0	0.2396	0.440021	0.122853	17:44021699:G:T	17	45944333	G	T	2.581e-28	0.941155	rs62062288	chr17:45321692-46797087	MAPT	0	intronic	3.529	1f	4	14	1	0	0	0	0	.	.	Enh																								0	0	0	0	0	0	0	0	0	0	0	0	0	0	0	0	0	0	0	0	0	0	0	0	0	0	0	0	FALSE
RiskyBehavior	Other	rs17571857	Ctx-EXC	0.0468279	0.000207272	0.0651989	0.000355324	-0.018371	-0.000148052	0.970624	0.981987	0.389222	TRUE	0	0.2396	0.427813	0.0385917	17:44035706:A:G	17	45958340	G	A	1.396e-28	0.941155	rs62062288	chr17:45321692-46797087	MAPT	0	intronic	10.51	1f	5	14	1	0	0	0	0	.	.	Enh	0.000494189	0.000493154	0.000493182	OT348	1510	7	OT348	Drinks per week	Alcohol Drinking	D000428	414343			EUR	SSGAC	BioRxiv_261081	2018	65	11463529	6367	https://www.thessgac.org		0.000493508	0	0	0	0	0	0	0	0	0	0	0	0	0	0	0	0	0	0	0	0	0	0	0	0	0	0	0	0	FALSE
RiskyBehavior	Other	rs17571857	Cpu-D1	0.126429	0.0039413	0.138392	0.0048218	-0.0119637	-0.000880503	0.950983	0.981987	0.389222	TRUE	0	0.2396	0.439279	0.0500572	17:44035706:A:G	17	45958340	G	A	1.396e-28	0.941155	rs62062288	chr17:45321692-46797087	MAPT	0	intronic	10.51	1f	5	14	1	0	0	0	0	.	.	Enh	0.000494189	0.000493154	0.000493182	OT348	1510	7	OT348	Drinks per week	Alcohol Drinking	D000428	414343			EUR	SSGAC	BioRxiv_261081	2018	65	11463529	6367	https://www.thessgac.org		0.000493508	0	0	0	0	0	0	0	0	0	0	0	0	0	0	0	0	0	0	0	0	0	0	0	0	0	0	0	0	FALSE
RiskyBehavior	Other	rs17571857	Nac-D1	0.139136	0.0112701	0.155736	0.0143081	-0.0165992	-0.00303802	0.883863	0.981987	0.389222	TRUE	0	0.2396	0.444925	0.0557035	17:44035706:A:G	17	45958340	G	A	1.396e-28	0.941155	rs62062288	chr17:45321692-46797087	MAPT	0	intronic	10.51	1f	5	14	1	0	0	0	0	.	.	Enh	0.000494189	0.000493154	0.000493182	OT348	1510	7	OT348	Drinks per week	Alcohol Drinking	D000428	414343			EUR	SSGAC	BioRxiv_261081	2018	65	11463529	6367	https://www.thessgac.org		0.000493508	0	0	0	0	0	0	0	0	0	0	0	0	0	0	0	0	0	0	0	0	0	0	0	0	0	0	0	0	FALSE
RiskyBehavior	Other	rs17571857	Cpu-D2	0.162953	0.0104003	0.20662	0.0175307	-0.043667	-0.00713048	0.800245	0.981987	0.389222	TRUE	0	0.2396	0.439367	0.0501459	17:44035706:A:G	17	45958340	G	A	1.396e-28	0.941155	rs62062288	chr17:45321692-46797087	MAPT	0	intronic	10.51	1f	5	14	1	0	0	0	0	.	.	Enh	0.000494189	0.000493154	0.000493182	OT348	1510	7	OT348	Drinks per week	Alcohol Drinking	D000428	414343			EUR	SSGAC	BioRxiv_261081	2018	65	11463529	6367	https://www.thessgac.org		0.000493508	0	0	0	0	0	0	0	0	0	0	0	0	0	0	0	0	0	0	0	0	0	0	0	0	0	0	0	0	FALSE
RiskyBehavior	Other	rs17571857	Nac-D2	0.161973	0.0108503	0.168527	0.0118367	-0.0065534	-0.000986388	0.947866	0.981987	0.389222	TRUE	0	0.2396	0.440021	0.0507998	17:44035706:A:G	17	45958340	G	A	1.396e-28	0.941155	rs62062288	chr17:45321692-46797087	MAPT	0	intronic	10.51	1f	5	14	1	0	0	0	0	.	.	Enh	0.000494189	0.000493154	0.000493182	OT348	1510	7	OT348	Drinks per week	Alcohol Drinking	D000428	414343			EUR	SSGAC	BioRxiv_261081	2018	65	11463529	6367	https://www.thessgac.org		0.000493508	0	0	0	0	0	0	0	0	0	0	0	0	0	0	0	0	0	0	0	0	0	0	0	0	0	0	0	0	FALSE
RiskyBehavior	Other	rs17650842	Ctx-EXC	0.498693	0.0973588	0.470282	0.0795926	0.028411	0.0177662	0.490303	0.981987	0.41517	TRUE	0	0.2396	0.427813	0.0126436	17:44037491:A:G	17	45960125	G	A	2.413e-28	0.941155	rs62062288	chr17:45321692-46797087	MAPT	0	intronic	2.766	6	5	14	1	0	0	0	0	.	.	Enh	0.000195938	0.000192391	0.000192834	BE279	1510	7	BE279	Age started smoking in former smokers	Smoking	D012907	88898			EUR	Nealelab	Nealelab	2018	9	10816317	609	https://docs.google.com/spreadsheets/d/1kvPoupSzsSFBNSztMzl04xMoSC3Kcx3CrjVf4yBmESU/edit#gid=227859570		0.000193721	0	0	0	0	0	0	0	0	0	0	0	0	0	0	0	0	0	0	0	0	0	0	0	0	0	0	0	0	FALSE
RiskyBehavior	Other	rs17650842	Cpu-D1	0.466131	0.117317	0.49117	0.137358	-0.0250382	-0.0200419	0.480188	0.981987	0.41517	TRUE	0	0.2396	0.439279	0.0241091	17:44037491:A:G	17	45960125	G	A	2.413e-28	0.941155	rs62062288	chr17:45321692-46797087	MAPT	0	intronic	2.766	6	5	14	1	0	0	0	0	.	.	Enh	0.000195938	0.000192391	0.000192834	BE279	1510	7	BE279	Age started smoking in former smokers	Smoking	D012907	88898			EUR	Nealelab	Nealelab	2018	9	10816317	609	https://docs.google.com/spreadsheets/d/1kvPoupSzsSFBNSztMzl04xMoSC3Kcx3CrjVf4yBmESU/edit#gid=227859570		0.000193721	0	0	0	0	0	0	0	0	0	0	0	0	0	0	0	0	0	0	0	0	0	0	0	0	0	0	0	0	FALSE
RiskyBehavior	Other	rs17650842	Nac-D1	0.450895	0.158565	0.476803	0.181497	-0.0259078	-0.0229322	0.385213	0.981987	0.41517	TRUE	0	0.2396	0.444925	0.0297554	17:44037491:A:G	17	45960125	G	A	2.413e-28	0.941155	rs62062288	chr17:45321692-46797087	MAPT	0	intronic	2.766	6	5	14	1	0	0	0	0	.	.	Enh	0.000195938	0.000192391	0.000192834	BE279	1510	7	BE279	Age started smoking in former smokers	Smoking	D012907	88898			EUR	Nealelab	Nealelab	2018	9	10816317	609	https://docs.google.com/spreadsheets/d/1kvPoupSzsSFBNSztMzl04xMoSC3Kcx3CrjVf4yBmESU/edit#gid=227859570		0.000193721	0	0	0	0	0	0	0	0	0	0	0	0	0	0	0	0	0	0	0	0	0	0	0	0	0	0	0	0	FALSE
RiskyBehavior	Other	rs17650842	Cpu-D2	0.473787	0.143161	0.521611	0.187402	-0.0478233	-0.0442405	0.146389	0.981987	0.41517	TRUE	0	0.2396	0.439367	0.0241978	17:44037491:A:G	17	45960125	G	A	2.413e-28	0.941155	rs62062288	chr17:45321692-46797087	MAPT	0	intronic	2.766	6	5	14	1	0	0	0	0	.	.	Enh	0.000195938	0.000192391	0.000192834	BE279	1510	7	BE279	Age started smoking in former smokers	Smoking	D012907	88898			EUR	Nealelab	Nealelab	2018	9	10816317	609	https://docs.google.com/spreadsheets/d/1kvPoupSzsSFBNSztMzl04xMoSC3Kcx3CrjVf4yBmESU/edit#gid=227859570		0.000193721	0	0	0	0	0	0	0	0	0	0	0	0	0	0	0	0	0	0	0	0	0	0	0	0	0	0	0	0	FALSE
RiskyBehavior	Other	rs17650842	Nac-D2	0.416021	0.0950878	0.454766	0.118268	-0.0387446	-0.0231801	0.373979	0.981987	0.41517	TRUE	0	0.2396	0.440021	0.0248517	17:44037491:A:G	17	45960125	G	A	2.413e-28	0.941155	rs62062288	chr17:45321692-46797087	MAPT	0	intronic	2.766	6	5	14	1	0	0	0	0	.	.	Enh	0.000195938	0.000192391	0.000192834	BE279	1510	7	BE279	Age started smoking in former smokers	Smoking	D012907	88898			EUR	Nealelab	Nealelab	2018	9	10816317	609	https://docs.google.com/spreadsheets/d/1kvPoupSzsSFBNSztMzl04xMoSC3Kcx3CrjVf4yBmESU/edit#gid=227859570		0.000193721	0	0	0	0	0	0	0	0	0	0	0	0	0	0	0	0	0	0	0	0	0	0	0	0	0	0	0	0	FALSE
RiskyBehavior	Other	rs17650872	Cpu-D1	0.239259	0.0192453	0.199804	0.0127463	0.0394542	0.00649895	0.802233	0.981987	0.548902	TRUE	0	0.2406	0.439279	0.109623	17:44039516:G:T	17	45962150	G	T	1.354e-28	0.946532	rs62062288	chr17:45321692-46797087	MAPT	0	intronic	0.061	1f	4	14	1	0	0	0	0	.	.	Enh	0.000426804	0.000423852	0.000423929	OT348	1510	7	OT348	Drinks per week	Alcohol Drinking	D000428	414343			EUR	SSGAC	BioRxiv_261081	2018	65	11463529	6367	https://www.thessgac.org		0.000424862	0	0	0	0	0	0	0	0	0	0	0	0	0	0	0	0	0	0	0	0	0	0	0	0	0	0	0	0	FALSE
RiskyBehavior	Other	rs17650872	Nac-D1	0.226845	0.0336633	0.210568	0.0287632	0.0162768	0.00490004	0.830801	0.981987	0.548902	TRUE	0	0.2406	0.444925	0.103977	17:44039516:G:T	17	45962150	G	T	1.354e-28	0.946532	rs62062288	chr17:45321692-46797087	MAPT	0	intronic	0.061	1f	4	14	1	0	0	0	0	.	.	Enh	0.000426804	0.000423852	0.000423929	OT348	1510	7	OT348	Drinks per week	Alcohol Drinking	D000428	414343			EUR	SSGAC	BioRxiv_261081	2018	65	11463529	6367	https://www.thessgac.org		0.000424862	0	0	0	0	0	0	0	0	0	0	0	0	0	0	0	0	0	0	0	0	0	0	0	0	0	0	0	0	FALSE
RiskyBehavior	Other	rs17650872	Cpu-D2	0.18577	0.0138276	0.162755	0.0103215	0.0230144	0.00350615	0.891905	0.981987	0.548902	TRUE	0	0.2406	0.439367	0.109535	17:44039516:G:T	17	45962150	G	T	1.354e-28	0.946532	rs62062288	chr17:45321692-46797087	MAPT	0	intronic	0.061	1f	4	14	1	0	0	0	0	.	.	Enh	0.000426804	0.000423852	0.000423929	OT348	1510	7	OT348	Drinks per week	Alcohol Drinking	D000428	414343			EUR	SSGAC	BioRxiv_261081	2018	65	11463529	6367	https://www.thessgac.org		0.000424862	0	0	0	0	0	0	0	0	0	0	0	0	0	0	0	0	0	0	0	0	0	0	0	0	0	0	0	0	FALSE
RiskyBehavior	Other	rs17650872	Nac-D2	0.264646	0.0322056	0.238158	0.0254488	0.0264885	0.00675676	0.779832	0.981987	0.548902	TRUE	0	0.2406	0.440021	0.108881	17:44039516:G:T	17	45962150	G	T	1.354e-28	0.946532	rs62062288	chr17:45321692-46797087	MAPT	0	intronic	0.061	1f	4	14	1	0	0	0	0	.	.	Enh	0.000426804	0.000423852	0.000423929	OT348	1510	7	OT348	Drinks per week	Alcohol Drinking	D000428	414343			EUR	SSGAC	BioRxiv_261081	2018	65	11463529	6367	https://www.thessgac.org		0.000424862	0	0	0	0	0	0	0	0	0	0	0	0	0	0	0	0	0	0	0	0	0	0	0	0	0	0	0	0	FALSE
RiskyBehavior	Other	rs17572147	Ctx-EXC	0.244398	0.0111039	0.35514	0.0330155	-0.110741	-0.0219116	0.398963	0.981987	0.508982	TRUE	0	0.2406	0.427813	0.0811687	17:44044985:A:G	17	45967619	G	A	1.821e-28	0.946532	rs62062288	chr17:45321692-46797087	MAPT	0	intronic	0.292	1f	2	15	1	0	0	0	0	.	.	Enh	0.00035545	0.000350866	0.000350984	OT348	1510	7	OT348	Drinks per week	Alcohol Drinking	D000428	414343			EUR	SSGAC	BioRxiv_261081	2018	65	11463529	6367	https://www.thessgac.org		0.000352433	0	0	0	0	0	0	0	0	0	0	0	0	0	0	0	0	0	0	0	0	0	0	0	0	0	0	0	0	FALSE
RiskyBehavior	Other	rs17572147	Cpu-D1	0.359498	0.0557652	0.398503	0.0726205	-0.0390047	-0.0168553	0.549297	0.981987	0.508982	TRUE	0	0.2406	0.439279	0.0697033	17:44044985:A:G	17	45967619	G	A	1.821e-28	0.946532	rs62062288	chr17:45321692-46797087	MAPT	0	intronic	0.292	1f	2	15	1	0	0	0	0	.	.	Enh	0.00035545	0.000350866	0.000350984	OT348	1510	7	OT348	Drinks per week	Alcohol Drinking	D000428	414343			EUR	SSGAC	BioRxiv_261081	2018	65	11463529	6367	https://www.thessgac.org		0.000352433	0	0	0	0	0	0	0	0	0	0	0	0	0	0	0	0	0	0	0	0	0	0	0	0	0	0	0	0	FALSE
RiskyBehavior	Other	rs17572147	Nac-D1	0.389276	0.11079	0.435102	0.143326	-0.045826	-0.0325363	0.223602	0.981987	0.508982	TRUE	0	0.2406	0.444925	0.0640569	17:44044985:A:G	17	45967619	G	A	1.821e-28	0.946532	rs62062288	chr17:45321692-46797087	MAPT	0	intronic	0.292	1f	2	15	1	0	0	0	0	.	.	Enh	0.00035545	0.000350866	0.000350984	OT348	1510	7	OT348	Drinks per week	Alcohol Drinking	D000428	414343			EUR	SSGAC	BioRxiv_261081	2018	65	11463529	6367	https://www.thessgac.org		0.000352433	0	0	0	0	0	0	0	0	0	0	0	0	0	0	0	0	0	0	0	0	0	0	0	0	0	0	0	0	FALSE
RiskyBehavior	Other	rs17572147	Cpu-D2	0.265498	0.0327766	0.29532	0.0422707	-0.0298218	-0.00949417	0.741835	0.981987	0.508982	TRUE	0	0.2406	0.439367	0.0696146	17:44044985:A:G	17	45967619	G	A	1.821e-28	0.946532	rs62062288	chr17:45321692-46797087	MAPT	0	intronic	0.292	1f	2	15	1	0	0	0	0	.	.	Enh	0.00035545	0.000350866	0.000350984	OT348	1510	7	OT348	Drinks per week	Alcohol Drinking	D000428	414343			EUR	SSGAC	BioRxiv_261081	2018	65	11463529	6367	https://www.thessgac.org		0.000352433	0	0	0	0	0	0	0	0	0	0	0	0	0	0	0	0	0	0	0	0	0	0	0	0	0	0	0	0	FALSE
RiskyBehavior	Other	rs17572147	Nac-D2	0.252404	0.0286546	0.311687	0.0473959	-0.0592829	-0.0187414	0.468874	0.981987	0.508982	TRUE	0	0.2406	0.440021	0.0689607	17:44044985:A:G	17	45967619	G	A	1.821e-28	0.946532	rs62062288	chr17:45321692-46797087	MAPT	0	intronic	0.292	1f	2	15	1	0	0	0	0	.	.	Enh	0.00035545	0.000350866	0.000350984	OT348	1510	7	OT348	Drinks per week	Alcohol Drinking	D000428	414343			EUR	SSGAC	BioRxiv_261081	2018	65	11463529	6367	https://www.thessgac.org		0.000352433	0	0	0	0	0	0	0	0	0	0	0	0	0	0	0	0	0	0	0	0	0	0	0	0	0	0	0	0	FALSE
RiskyBehavior	Other	rs2435208	Ctx-EXC	0.0558006	0.000296103	0.040239	0.000118441	0.0155616	0.000177662	0.969748	0.981987	0.516966	FALSE	0	0.1948	0.427813	0.0891528	17:44059497:A:G	17	45982131	G	A	1.335e-06	0.806342	rs2471739	chr17:45321692-46797087	MAPT	0	intronic	2.724	7	4	15	1	0	0	0	0	.	.																									0	0	0	0	0	0	0	0	0	0	0	0	0	0	0	0	0	0	0	0	0	0	0	0	0	0	0	0	FALSE
RiskyBehavior	Other	rs2435208	Cpu-D1	0.0612317	0.000796646	0.0523306	0.00067086	0.00890107	0.000125786	0.971214	0.981987	0.516966	FALSE	0	0.1948	0.439279	0.0776873	17:44059497:A:G	17	45982131	G	A	1.335e-06	0.806342	rs2471739	chr17:45321692-46797087	MAPT	0	intronic	2.724	7	4	15	1	0	0	0	0	.	.																									0	0	0	0	0	0	0	0	0	0	0	0	0	0	0	0	0	0	0	0	0	0	0	0	0	0	0	0	FALSE
RiskyBehavior	Other	rs2435208	Nac-D1	0.0579977	0.00181301	0.0443783	0.000882007	0.0136194	0.000931007	0.944529	0.981987	0.516966	FALSE	0	0.1948	0.444925	0.072041	17:44059497:A:G	17	45982131	G	A	1.335e-06	0.806342	rs2471739	chr17:45321692-46797087	MAPT	0	intronic	2.724	7	4	15	1	0	0	0	0	.	.																									0	0	0	0	0	0	0	0	0	0	0	0	0	0	0	0	0	0	0	0	0	0	0	0	0	0	0	0	FALSE
RiskyBehavior	Other	rs2435208	Cpu-D2	0.0576619	0.000984872	0.0314804	0.000196974	0.0261815	0.000787898	0.961683	0.981987	0.516966	FALSE	0	0.1948	0.439367	0.0775986	17:44059497:A:G	17	45982131	G	A	1.335e-06	0.806342	rs2471739	chr17:45321692-46797087	MAPT	0	intronic	2.724	7	4	15	1	0	0	0	0	.	.																									0	0	0	0	0	0	0	0	0	0	0	0	0	0	0	0	0	0	0	0	0	0	0	0	0	0	0	0	FALSE
RiskyBehavior	Other	rs2435208	Nac-D2	0.100374	0.003551	0.0729713	0.00162754	0.027403	0.00192346	0.920215	0.981987	0.516966	FALSE	0	0.1948	0.440021	0.0769447	17:44059497:A:G	17	45982131	G	A	1.335e-06	0.806342	rs2471739	chr17:45321692-46797087	MAPT	0	intronic	2.724	7	4	15	1	0	0	0	0	.	.																									0	0	0	0	0	0	0	0	0	0	0	0	0	0	0	0	0	0	0	0	0	0	0	0	0	0	0	0	FALSE
RiskyBehavior	Other	rs919463	Ctx-EXC	0.0803625	0.000592207	0.0799374	0.000592207	0.000425186	0	0.974999	0.981987	0.560878	FALSE	0	0.1958	0.427813	0.133065	17:44065741:A:G	17	45988375	G	A	1.047e-06	0.844769	rs2471739	chr17:45321692-46797087	MAPT	0	intronic	6.573	5	4	15	1	0	0	0	0	.	.	Enh																								0	0	0	0	0	0	0	0	0	0	0	0	0	0	0	0	0	0	0	0	0	0	0	0	0	0	0	0	FALSE
RiskyBehavior	Other	rs919463	Cpu-D1	0.27538	0.0268763	0.298273	0.032914	-0.0228937	-0.00603774	0.814252	0.981987	0.560878	FALSE	0	0.1958	0.439279	0.121599	17:44065741:A:G	17	45988375	G	A	1.047e-06	0.844769	rs2471739	chr17:45321692-46797087	MAPT	0	intronic	6.573	5	4	15	1	0	0	0	0	.	.	Enh																								0	0	0	0	0	0	0	0	0	0	0	0	0	0	0	0	0	0	0	0	0	0	0	0	0	0	0	0	FALSE
