## Supplemental Table 1, 2 for "Addiction-associated genetic variants implicate brain cell type- and region-specific cis-regulatory elements in addiction neurobiology" (part 46 of 47)

### Sheet: STable_1_Annotated_SNPs (continued)
phenotype	tier	rsID	group	effect_allele_score	effect_allele_prob	nonEff_allele_score	nonEff_allele_prob	snp_delta_score	snp_delta_prob	snp_delta_pval	snp_delta_qval	GC_content	isCausal	numPeakOverlap	MAF	avgGC	diffGC	uniqID	chr	pos	non_effect_allele	effect_allele	gwasP	r2	IndSigSNP	GenomicLocus	nearestGene	dist	func	CADD	RDB	minChrState	commonChrState	posMapFilt	eqtlMapFilt	ciMapFilt	GERP_cons	SiPhy_cons	Proteins	Motifs	mostFreqChromState	PAINTOR	CAVIARBF	FINEMAP	meta_id	block_id	label	ID	Trait	MeSH_term	MeSH_ID	Sample_size	Case	Control	Population	Consortium.author	PMID	Year	N_Causal_blocks	N_Variants	N_Pval..5e.8	Documentation	Notes	avgPP	ACC_NeuN-	ACC_NeuN+	AMY_NeuN-	AMY_NeuN+	DLPFC_NeuN-	DLPFC_NeuN+	HIPP_NeuN-	HIPP_NeuN+	INS_NeuN-	INS_NeuN+	ITC_NeuN-	ITC_NeuN+	MDT_NeuN-	MDT_NeuN+	NAC_NeuN-	NAC_NeuN+	OFC_NeuN-	OFC_NeuN+	PMC_NeuN-	PMC_NeuN+	PUT_NeuN-	PUT_NeuN+	PVC_NeuN-	PVC_NeuN+	STC_NeuN-	STC_NeuN+	VLPFC_NeuN-	VLPFC_NeuN+	inNeuN
RiskyBehavior	Other	rs919463	Nac-D1	0.207031	0.0278812	0.210518	0.0287632	-0.00348764	-0.000882007	0.945945	0.981987	0.560878	FALSE	0	0.1958	0.444925	0.115953	17:44065741:A:G	17	45988375	G	A	1.047e-06	0.844769	rs2471739	chr17:45321692-46797087	MAPT	0	intronic	6.573	5	4	15	1	0	0	0	0	.	.	Enh																								0	0	0	0	0	0	0	0	0	0	0	0	0	0	0	0	0	0	0	0	0	0	0	0	0	0	0	0	FALSE
RiskyBehavior	Other	rs919463	Cpu-D2	0.16817	0.0112669	0.177275	0.012567	-0.00910445	-0.00130003	0.948498	0.981987	0.560878	FALSE	0	0.1958	0.439367	0.121511	17:44065741:A:G	17	45988375	G	A	1.047e-06	0.844769	rs2471739	chr17:45321692-46797087	MAPT	0	intronic	6.573	5	4	15	1	0	0	0	0	.	.	Enh																								0	0	0	0	0	0	0	0	0	0	0	0	0	0	0	0	0	0	0	0	0	0	0	0	0	0	0	0	FALSE
RiskyBehavior	Other	rs919463	Nac-D2	0.197684	0.0162754	0.207284	0.0185441	-0.00960026	-0.00226869	0.91005	0.981987	0.560878	FALSE	0	0.1958	0.440021	0.120857	17:44065741:A:G	17	45988375	G	A	1.047e-06	0.844769	rs2471739	chr17:45321692-46797087	MAPT	0	intronic	6.573	5	4	15	1	0	0	0	0	.	.	Enh																								0	0	0	0	0	0	0	0	0	0	0	0	0	0	0	0	0	0	0	0	0	0	0	0	0	0	0	0	FALSE
RiskyBehavior	Other	rs2435212	Ctx-EXC	0.0462522	0.000207272	0.0376715	8.8831e-05	0.00858069	0.000118441	0.971499	0.981987	0.44511	FALSE	0	0.2048	0.427813	0.0172965	17:44066464:A:G	17	45989098	G	A	8.232e-07	0.883234	rs2471739	chr17:45321692-46797087	MAPT	0	intronic	2.115	5	4	15	1	0	0	0	0	.	.	Enh																								0	0	0	0	0	0	0	0	0	0	0	0	0	0	0	0	0	0	0	0	0	0	0	0	0	0	0	0	FALSE
RiskyBehavior	Other	rs2435212	Cpu-D1	0.091709	0.00197065	0.102049	0.00272537	-0.01034	-0.000754717	0.954353	0.981987	0.44511	FALSE	0	0.2048	0.439279	0.00583101	17:44066464:A:G	17	45989098	G	A	8.232e-07	0.883234	rs2471739	chr17:45321692-46797087	MAPT	0	intronic	2.115	5	4	15	1	0	0	0	0	.	.	Enh																								0	0	0	0	0	0	0	0	0	0	0	0	0	0	0	0	0	0	0	0	0	0	0	0	0	0	0	0	FALSE
RiskyBehavior	Other	rs2435212	Nac-D1	0.0818561	0.00367503	0.0846938	0.00387103	-0.00283773	-0.000196002	0.965785	0.981987	0.44511	FALSE	0	0.2048	0.444925	0.000184687	17:44066464:A:G	17	45989098	G	A	8.232e-07	0.883234	rs2471739	chr17:45321692-46797087	MAPT	0	intronic	2.115	5	4	15	1	0	0	0	0	.	.	Enh																								0	0	0	0	0	0	0	0	0	0	0	0	0	0	0	0	0	0	0	0	0	0	0	0	0	0	0	0	FALSE
RiskyBehavior	Other	rs2435212	Cpu-D2	0.0817876	0.00208793	0.0818415	0.00208793	-5.39218e-05	0	0.981987	0.981987	0.44511	FALSE	0	0.2048	0.439367	0.00574234	17:44066464:A:G	17	45989098	G	A	8.232e-07	0.883234	rs2471739	chr17:45321692-46797087	MAPT	0	intronic	2.115	5	4	15	1	0	0	0	0	.	.	Enh																								0	0	0	0	0	0	0	0	0	0	0	0	0	0	0	0	0	0	0	0	0	0	0	0	0	0	0	0	FALSE
RiskyBehavior	Other	rs2435212	Nac-D2	0.0722818	0.00157822	0.0683221	0.0015289	0.00395979	4.93194e-05	0.97558	0.981987	0.44511	FALSE	0	0.2048	0.440021	0.00508844	17:44066464:A:G	17	45989098	G	A	8.232e-07	0.883234	rs2471739	chr17:45321692-46797087	MAPT	0	intronic	2.115	5	4	15	1	0	0	0	0	.	.	Enh																								0	0	0	0	0	0	0	0	0	0	0	0	0	0	0	0	0	0	0	0	0	0	0	0	0	0	0	0	FALSE
RiskyBehavior	Other	rs2435213	Ctx-EXC	0.195432	0.00615895	0.164167	0.00352363	0.0312648	0.00263532	0.897346	0.981987	0.522954	FALSE	0	0.2048	0.427813	0.0951408	17:44067847:G:T	17	45990481	G	T	9.023e-07	0.883234	rs2471739	chr17:45321692-46797087	MAPT	0	intronic	5.46	5	4	15	1	0	0	0	0	.	.																									0	0	0	0	0	0	0	0	0	0	0	0	0	0	0	0	0	0	0	0	0	0	0	0	0	0	0	0	FALSE
RiskyBehavior	Other	rs2435213	Cpu-D1	0.271509	0.0259119	0.230848	0.0181132	0.0406602	0.00779874	0.768621	0.981987	0.522954	FALSE	0	0.2048	0.439279	0.0836753	17:44067847:G:T	17	45990481	G	T	9.023e-07	0.883234	rs2471739	chr17:45321692-46797087	MAPT	0	intronic	5.46	5	4	15	1	0	0	0	0	.	.																									0	0	0	0	0	0	0	0	0	0	0	0	0	0	0	0	0	0	0	0	0	0	0	0	0	0	0	0	FALSE
RiskyBehavior	Other	rs2435213	Nac-D1	0.275171	0.0513034	0.197765	0.0250882	0.0774055	0.0262152	0.323388	0.981987	0.522954	FALSE	0	0.2048	0.444925	0.078029	17:44067847:G:T	17	45990481	G	T	9.023e-07	0.883234	rs2471739	chr17:45321692-46797087	MAPT	0	intronic	5.46	5	4	15	1	0	0	0	0	.	.																									0	0	0	0	0	0	0	0	0	0	0	0	0	0	0	0	0	0	0	0	0	0	0	0	0	0	0	0	FALSE
RiskyBehavior	Other	rs2435213	Cpu-D2	0.412769	0.0988024	0.372609	0.0755988	0.0401592	0.0232036	0.439815	0.981987	0.522954	FALSE	0	0.2048	0.439367	0.0835866	17:44067847:G:T	17	45990481	G	T	9.023e-07	0.883234	rs2471739	chr17:45321692-46797087	MAPT	0	intronic	5.46	5	4	15	1	0	0	0	0	.	.																									0	0	0	0	0	0	0	0	0	0	0	0	0	0	0	0	0	0	0	0	0	0	0	0	0	0	0	0	FALSE
RiskyBehavior	Other	rs2435213	Nac-D2	0.311135	0.0471987	0.263732	0.0321069	0.047402	0.0150917	0.555951	0.981987	0.522954	FALSE	0	0.2048	0.440021	0.0829328	17:44067847:G:T	17	45990481	G	T	9.023e-07	0.883234	rs2471739	chr17:45321692-46797087	MAPT	0	intronic	5.46	5	4	15	1	0	0	0	0	.	.																									0	0	0	0	0	0	0	0	0	0	0	0	0	0	0	0	0	0	0	0	0	0	0	0	0	0	0	0	FALSE
RiskyBehavior	Other	rs2471739	Ctx-EXC	0.0271803	2.96103e-05	0.0283436	2.96103e-05	-0.00116327	0	0.974999	0.981987	0.532934	FALSE	0	0.2167	0.427813	0.105121	17:44080354:C:T	17	46002988	C	T	2.915e-08	1	rs2471739	chr17:45321692-46797087	MAPT	0	intronic	3.252	7	2	15	1	0	0	0	0	.	.	Enh																								0	0	0	0	0	0	0	0	0	0	0	0	0	0	0	0	0	0	0	0	0	0	0	0	0	0	0	0	FALSE
RiskyBehavior	Other	rs2471739	Cpu-D1	0.0253448	0.000125786	0.0315069	0.000125786	-0.00616207	0	0.974588	0.981987	0.532934	FALSE	0	0.2167	0.439279	0.0936554	17:44080354:C:T	17	46002988	C	T	2.915e-08	1	rs2471739	chr17:45321692-46797087	MAPT	0	intronic	3.252	7	2	15	1	0	0	0	0	.	.	Enh																								0	0	0	0	0	0	0	0	0	0	0	0	0	0	0	0	0	0	0	0	0	0	0	0	0	0	0	0	FALSE
RiskyBehavior	Other	rs2471739	Nac-D1	0.0259559	0.000343003	0.0326635	0.000539004	-0.00670758	-0.000196002	0.965785	0.981987	0.532934	FALSE	0	0.2167	0.444925	0.088009	17:44080354:C:T	17	46002988	C	T	2.915e-08	1	rs2471739	chr17:45321692-46797087	MAPT	0	intronic	3.252	7	2	15	1	0	0	0	0	.	.	Enh																								0	0	0	0	0	0	0	0	0	0	0	0	0	0	0	0	0	0	0	0	0	0	0	0	0	0	0	0	FALSE
RiskyBehavior	Other	rs2471739	Cpu-D2	0.0352253	0.000236369	0.052489	0.000748503	-0.0172637	-0.000512134	0.968787	0.981987	0.532934	FALSE	0	0.2167	0.439367	0.0935667	17:44080354:C:T	17	46002988	C	T	2.915e-08	1	rs2471739	chr17:45321692-46797087	MAPT	0	intronic	3.252	7	2	15	1	0	0	0	0	.	.	Enh																								0	0	0	0	0	0	0	0	0	0	0	0	0	0	0	0	0	0	0	0	0	0	0	0	0	0	0	0	FALSE
RiskyBehavior	Other	rs2471739	Nac-D2	0.0416359	0.000591833	0.0538866	0.000937068	-0.0122507	-0.000345236	0.966824	0.981987	0.532934	FALSE	0	0.2167	0.440021	0.0929128	17:44080354:C:T	17	46002988	C	T	2.915e-08	1	rs2471739	chr17:45321692-46797087	MAPT	0	intronic	3.252	7	2	15	1	0	0	0	0	.	.	Enh																								0	0	0	0	0	0	0	0	0	0	0	0	0	0	0	0	0	0	0	0	0	0	0	0	0	0	0	0	FALSE
CigarettesPerDay	Other	rs1149471	Ctx-EXC	0.206892	0.00675115	0.224603	0.00867583	-0.0177103	-0.00192467	0.918221	0.981987	0.361277	FALSE	0	0.2485	0.427813	0.0665358	8:64609862:A:G	8	63697304	G	A	3.4e-10	0.874611	rs790564	chr8:63463308-63930105	RP11-32K4.1	0	ncRNA_intronic	3.864	6	5	15	0	0	0	0	0	.	Cdx;Evi-1_4;GATA_known1;GATA_known10;GATA_known2;Ik-2_3;NF-AT																									0	0	0	0	0	0	0	0	0	0	0	0	0	0	0	0	0	0	0	0	0	0	0	0	0	0	0	0	FALSE
CigarettesPerDay	Other	rs1149471	Cpu-D1	0.208761	0.0143816	0.251673	0.0220126	-0.0429121	-0.00763103	0.772935	0.981987	0.361277	FALSE	0	0.2485	0.439279	0.0780013	8:64609862:A:G	8	63697304	G	A	3.4e-10	0.874611	rs790564	chr8:63463308-63930105	RP11-32K4.1	0	ncRNA_intronic	3.864	6	5	15	0	0	0	0	0	.	Cdx;Evi-1_4;GATA_known1;GATA_known10;GATA_known2;Ik-2_3;NF-AT																									0	0	0	0	0	0	0	0	0	0	0	0	0	0	0	0	0	0	0	0	0	0	0	0	0	0	0	0	FALSE
CigarettesPerDay	Other	rs1149471	Nac-D1	0.231323	0.0351333	0.258388	0.0444924	-0.0270652	-0.00935907	0.707244	0.981987	0.361277	FALSE	0	0.2485	0.444925	0.0836476	8:64609862:A:G	8	63697304	G	A	3.4e-10	0.874611	rs790564	chr8:63463308-63930105	RP11-32K4.1	0	ncRNA_intronic	3.864	6	5	15	0	0	0	0	0	.	Cdx;Evi-1_4;GATA_known1;GATA_known10;GATA_known2;Ik-2_3;NF-AT																									0	0	0	0	0	0	0	0	0	0	0	0	0	0	0	0	0	0	0	0	0	0	0	0	0	0	0	0	FALSE
CigarettesPerDay	Other	rs1149471	Cpu-D2	0.212774	0.0194217	0.277352	0.0363221	-0.0645783	-0.0169004	0.569499	0.981987	0.361277	FALSE	0	0.2485	0.439367	0.07809	8:64609862:A:G	8	63697304	G	A	3.4e-10	0.874611	rs790564	chr8:63463308-63930105	RP11-32K4.1	0	ncRNA_intronic	3.864	6	5	15	0	0	0	0	0	.	Cdx;Evi-1_4;GATA_known1;GATA_known10;GATA_known2;Ik-2_3;NF-AT																									0	0	0	0	0	0	0	0	0	0	0	0	0	0	0	0	0	0	0	0	0	0	0	0	0	0	0	0	FALSE
CigarettesPerDay	Other	rs1149471	Nac-D2	0.197016	0.0161768	0.221617	0.0213553	-0.0246011	-0.00517854	0.825119	0.981987	0.361277	FALSE	0	0.2485	0.440021	0.0787439	8:64609862:A:G	8	63697304	G	A	3.4e-10	0.874611	rs790564	chr8:63463308-63930105	RP11-32K4.1	0	ncRNA_intronic	3.864	6	5	15	0	0	0	0	0	.	Cdx;Evi-1_4;GATA_known1;GATA_known10;GATA_known2;Ik-2_3;NF-AT																									0	0	0	0	0	0	0	0	0	0	0	0	0	0	0	0	0	0	0	0	0	0	0	0	0	0	0	0	FALSE
RiskyBehavior	Other	rs113894932	Ctx-EXC	0.0241931	2.96103e-05	0.0311104	2.96103e-05	-0.00691731	0	0.974999	0.981987	0.500998	FALSE	0	0.2406	0.427813	0.0731847	17:44080408:C:G	17	46003042	G	C	3.543e-28	0.946532	rs62062288	chr17:45321692-46797087	MAPT	0	intronic	1.641	7	2	15	1	0	0	0	0	.	Ik-1_2	Enh																								0	0	0	0	0	0	0	0	0	0	0	0	0	0	0	0	0	0	0	0	0	0	0	0	0	0	0	0	FALSE
RiskyBehavior	Other	rs113894932	Cpu-D1	0.0330756	0.000251572	0.0407232	0.000461216	-0.00764761	-0.000209644	0.968965	0.981987	0.500998	FALSE	0	0.2406	0.439279	0.0617192	17:44080408:C:G	17	46003042	G	C	3.543e-28	0.946532	rs62062288	chr17:45321692-46797087	MAPT	0	intronic	1.641	7	2	15	1	0	0	0	0	.	Ik-1_2	Enh																								0	0	0	0	0	0	0	0	0	0	0	0	0	0	0	0	0	0	0	0	0	0	0	0	0	0	0	0	FALSE
RiskyBehavior	Other	rs113894932	Nac-D1	0.0315879	0.000539004	0.0442755	0.000882007	-0.0126876	-0.000343003	0.961532	0.981987	0.500998	FALSE	0	0.2406	0.444925	0.0560729	17:44080408:C:G	17	46003042	G	C	3.543e-28	0.946532	rs62062288	chr17:45321692-46797087	MAPT	0	intronic	1.641	7	2	15	1	0	0	0	0	.	Ik-1_2	Enh																								0	0	0	0	0	0	0	0	0	0	0	0	0	0	0	0	0	0	0	0	0	0	0	0	0	0	0	0	FALSE
RiskyBehavior	Other	rs113894932	Cpu-D2	0.0520929	0.000748503	0.0596611	0.00114245	-0.00756816	-0.000393949	0.971833	0.981987	0.500998	FALSE	0	0.2406	0.439367	0.0616306	17:44080408:C:G	17	46003042	G	C	3.543e-28	0.946532	rs62062288	chr17:45321692-46797087	MAPT	0	intronic	1.641	7	2	15	1	0	0	0	0	.	Ik-1_2	Enh																								0	0	0	0	0	0	0	0	0	0	0	0	0	0	0	0	0	0	0	0	0	0	0	0	0	0	0	0	FALSE
RiskyBehavior	Other	rs113894932	Nac-D2	0.0807485	0.00221937	0.0979587	0.0033044	-0.0172102	-0.00108503	0.944952	0.981987	0.500998	FALSE	0	0.2406	0.440021	0.0609767	17:44080408:C:G	17	46003042	G	C	3.543e-28	0.946532	rs62062288	chr17:45321692-46797087	MAPT	0	intronic	1.641	7	2	15	1	0	0	0	0	.	Ik-1_2	Enh																								0	0	0	0	0	0	0	0	0	0	0	0	0	0	0	0	0	0	0	0	0	0	0	0	0	0	0	0	FALSE
RiskyBehavior	Other	rs8067056	Ctx-EXC	0.127672	0.00186545	0.153293	0.00310908	-0.0256209	-0.00124363	0.938279	0.981987	0.471058	FALSE	0	0.4056	0.427813	0.0432446	17:44083948:C:T	17	46006582	C	T	6.836e-10	1	rs8067056	chr17:45321692-46797087	MAPT	0	intronic	3.265	6	5	15	1	0	0	0	0	.	.																									0	0	0	0	0	0	0	0	0	0	0	0	0	0	0	0	0	0	0	0	0	0	0	0	0	0	0	0	FALSE
RiskyBehavior	Other	rs8067056	Cpu-D1	0.0469187	0.000545073	0.0455717	0.000545073	0.00134697	0	0.974588	0.981987	0.471058	FALSE	0	0.4056	0.439279	0.0317791	17:44083948:C:T	17	46006582	C	T	6.836e-10	1	rs8067056	chr17:45321692-46797087	MAPT	0	intronic	3.265	6	5	15	1	0	0	0	0	.	.																									0	0	0	0	0	0	0	0	0	0	0	0	0	0	0	0	0	0	0	0	0	0	0	0	0	0	0	0	FALSE
RiskyBehavior	Other	rs8067056	Nac-D1	0.0433504	0.000833007	0.0364958	0.000539004	0.00685463	0.000294002	0.962949	0.981987	0.471058	FALSE	0	0.4056	0.444925	0.0261328	17:44083948:C:T	17	46006582	C	T	6.836e-10	1	rs8067056	chr17:45321692-46797087	MAPT	0	intronic	3.265	6	5	15	1	0	0	0	0	.	.																									0	0	0	0	0	0	0	0	0	0	0	0	0	0	0	0	0	0	0	0	0	0	0	0	0	0	0	0	FALSE
RiskyBehavior	Other	rs8067056	Cpu-D2	0.0415058	0.000315159	0.0332946	0.000236369	0.00821127	7.87898e-05	0.979956	0.981987	0.471058	FALSE	0	0.4056	0.439367	0.0316904	17:44083948:C:T	17	46006582	C	T	6.836e-10	1	rs8067056	chr17:45321692-46797087	MAPT	0	intronic	3.265	6	5	15	1	0	0	0	0	.	.																									0	0	0	0	0	0	0	0	0	0	0	0	0	0	0	0	0	0	0	0	0	0	0	0	0	0	0	0	FALSE
RiskyBehavior	Other	rs8067056	Nac-D2	0.0755271	0.00187414	0.0571377	0.00108503	0.0183893	0.00078911	0.953697	0.981987	0.471058	FALSE	0	0.4056	0.440021	0.0310365	17:44083948:C:T	17	46006582	C	T	6.836e-10	1	rs8067056	chr17:45321692-46797087	MAPT	0	intronic	3.265	6	5	15	1	0	0	0	0	.	.																									0	0	0	0	0	0	0	0	0	0	0	0	0	0	0	0	0	0	0	0	0	0	0	0	0	0	0	0	FALSE
RiskyBehavior	Other	rs78136862	Ctx-EXC	0.169107	0.00379012	0.149441	0.00310908	0.0196653	0.000681038	0.954879	0.981987	0.429142	FALSE	0	0.2406	0.427813	0.00132842	17:44085743:C:T	17	46008377	C	T	1.864e-28	0.946532	rs62062288	chr17:45321692-46797087	MAPT	0	intronic	0.481	7	5	15	1	0	0	0	0	.	.	Enh																								0	0	0	0	0	0	0	0	0	0	0	0	0	0	0	0	0	0	0	0	0	0	0	0	0	0	0	0	FALSE
RiskyBehavior	Other	rs78136862	Cpu-D1	0.363216	0.0570231	0.366236	0.0583229	-0.00302049	-0.00129979	0.939757	0.981987	0.429142	FALSE	0	0.2406	0.439279	0.0101371	17:44085743:C:T	17	46008377	C	T	1.864e-28	0.946532	rs62062288	chr17:45321692-46797087	MAPT	0	intronic	0.481	7	5	15	1	0	0	0	0	.	.	Enh																								0	0	0	0	0	0	0	0	0	0	0	0	0	0	0	0	0	0	0	0	0	0	0	0	0	0	0	0	FALSE
RiskyBehavior	Other	rs78136862	Nac-D1	0.227363	0.0339083	0.219134	0.0311642	0.00822952	0.00274402	0.892295	0.981987	0.429142	FALSE	0	0.2406	0.444925	0.0157834	17:44085743:C:T	17	46008377	C	T	1.864e-28	0.946532	rs62062288	chr17:45321692-46797087	MAPT	0	intronic	0.481	7	5	15	1	0	0	0	0	.	.	Enh																								0	0	0	0	0	0	0	0	0	0	0	0	0	0	0	0	0	0	0	0	0	0	0	0	0	0	0	0	FALSE
RiskyBehavior	Other	rs78136862	Cpu-D2	0.396045	0.0884415	0.388811	0.0841869	0.00723403	0.00425465	0.872814	0.981987	0.429142	FALSE	0	0.2406	0.439367	0.0102257	17:44085743:C:T	17	46008377	C	T	1.864e-28	0.946532	rs62062288	chr17:45321692-46797087	MAPT	0	intronic	0.481	7	5	15	1	0	0	0	0	.	.	Enh																								0	0	0	0	0	0	0	0	0	0	0	0	0	0	0	0	0	0	0	0	0	0	0	0	0	0	0	0	FALSE
RiskyBehavior	Other	rs78136862	Nac-D2	0.377589	0.0759025	0.368551	0.0714145	0.00903857	0.00448806	0.845126	0.981987	0.429142	FALSE	0	0.2406	0.440021	0.0108796	17:44085743:C:T	17	46008377	C	T	1.864e-28	0.946532	rs62062288	chr17:45321692-46797087	MAPT	0	intronic	0.481	7	5	15	1	0	0	0	0	.	.	Enh																								0	0	0	0	0	0	0	0	0	0	0	0	0	0	0	0	0	0	0	0	0	0	0	0	0	0	0	0	FALSE
RiskyBehavior	Other	rs17573907	Ctx-EXC	0.533656	0.123209	0.566479	0.154447	-0.0328229	-0.0312389	0.234369	0.981987	0.518962	TRUE	0	0.2406	0.427813	0.0911488	17:44099082:C:T	17	46021716	C	T	2.033e-28	0.946532	rs62062288	chr17:45321692-46797087	MAPT	0	intronic	0.728	7	4	5	1	0	0	0	0	.	.	Enh	0.000531816	0.00053199	0.000531986	OT348	1510	7	OT348	Drinks per week	Alcohol Drinking	D000428	414343			EUR	SSGAC	BioRxiv_261081	2018	65	11463529	6367	https://www.thessgac.org		0.000531931	0	0	0	0	0	0	0	0	0	0	0	0	0	0	0	0	0	0	0	0	0	0	0	0	0	0	0	0	FALSE
RiskyBehavior	Other	rs17573907	Cpu-D1	0.47332	0.122935	0.492461	0.138197	-0.0191412	-0.0152621	0.585602	0.981987	0.518962	TRUE	0	0.2406	0.439279	0.0796833	17:44099082:C:T	17	46021716	C	T	2.033e-28	0.946532	rs62062288	chr17:45321692-46797087	MAPT	0	intronic	0.728	7	4	5	1	0	0	0	0	.	.	Enh	0.000531816	0.00053199	0.000531986	OT348	1510	7	OT348	Drinks per week	Alcohol Drinking	D000428	414343			EUR	SSGAC	BioRxiv_261081	2018	65	11463529	6367	https://www.thessgac.org		0.000531931	0	0	0	0	0	0	0	0	0	0	0	0	0	0	0	0	0	0	0	0	0	0	0	0	0	0	0	0	FALSE
RiskyBehavior	Other	rs17573907	Nac-D1	0.411951	0.126421	0.442312	0.150186	-0.0303608	-0.0237652	0.36888	0.981987	0.518962	TRUE	0	0.2406	0.444925	0.074037	17:44099082:C:T	17	46021716	C	T	2.033e-28	0.946532	rs62062288	chr17:45321692-46797087	MAPT	0	intronic	0.728	7	4	5	1	0	0	0	0	.	.	Enh	0.000531816	0.00053199	0.000531986	OT348	1510	7	OT348	Drinks per week	Alcohol Drinking	D000428	414343			EUR	SSGAC	BioRxiv_261081	2018	65	11463529	6367	https://www.thessgac.org		0.000531931	0	0	0	0	0	0	0	0	0	0	0	0	0	0	0	0	0	0	0	0	0	0	0	0	0	0	0	0	FALSE
RiskyBehavior	Other	rs17573907	Cpu-D2	0.333338	0.055862	0.351713	0.0641349	-0.0183757	-0.00827293	0.771851	0.981987	0.518962	TRUE	0	0.2406	0.439367	0.0795946	17:44099082:C:T	17	46021716	C	T	2.033e-28	0.946532	rs62062288	chr17:45321692-46797087	MAPT	0	intronic	0.728	7	4	5	1	0	0	0	0	.	.	Enh	0.000531816	0.00053199	0.000531986	OT348	1510	7	OT348	Drinks per week	Alcohol Drinking	D000428	414343			EUR	SSGAC	BioRxiv_261081	2018	65	11463529	6367	https://www.thessgac.org		0.000531931	0	0	0	0	0	0	0	0	0	0	0	0	0	0	0	0	0	0	0	0	0	0	0	0	0	0	0	0	FALSE
RiskyBehavior	Other	rs17573907	Nac-D2	0.426313	0.100464	0.447542	0.113829	-0.0212289	-0.0133656	0.599719	0.981987	0.518962	TRUE	0	0.2406	0.440021	0.0789407	17:44099082:C:T	17	46021716	C	T	2.033e-28	0.946532	rs62062288	chr17:45321692-46797087	MAPT	0	intronic	0.728	7	4	5	1	0	0	0	0	.	.	Enh	0.000531816	0.00053199	0.000531986	OT348	1510	7	OT348	Drinks per week	Alcohol Drinking	D000428	414343			EUR	SSGAC	BioRxiv_261081	2018	65	11463529	6367	https://www.thessgac.org		0.000531931	0	0	0	0	0	0	0	0	0	0	0	0	0	0	0	0	0	0	0	0	0	0	0	0	0	0	0	0	FALSE
RiskyBehavior	Other	rs17575507	Ctx-EXC	0.0284148	2.96103e-05	0.0558815	0.000296103	-0.0274666	-0.000266493	0.967124	0.981987	0.357285	TRUE	0	0.2406	0.427813	0.0705279	17:44134095:A:G	17	46056729	G	A	1.779e-28	0.946532	rs62062288	chr17:45321692-46797087	KANSL1	0	intronic	1.072	1f	2	5	1	0	0	0	0	A549,USF1,HudsonAlpha,EtOH_0.02pct	.	Enh	0.000572339	0.000573916	0.000573876	OT348	1510	7	OT348	Drinks per week	Alcohol Drinking	D000428	414343			EUR	SSGAC	BioRxiv_261081	2018	65	11463529	6367	https://www.thessgac.org		0.000573377	0	0	0	0	0	0	0	0	0	0	0	0	0	0	0	0	0	0	0	0	0	0	0	0	0	0	0	0	FALSE
RiskyBehavior	Other	rs17575507	Nac-D1	0.421205	0.132889	0.344424	0.0825657	0.0767811	0.0503234	0.0624951	0.981987	0.357285	TRUE	0	0.2406	0.444925	0.0876397	17:44134095:A:G	17	46056729	G	A	1.779e-28	0.946532	rs62062288	chr17:45321692-46797087	KANSL1	0	intronic	1.072	1f	2	5	1	0	0	0	0	A549,USF1,HudsonAlpha,EtOH_0.02pct	.	Enh	0.000572339	0.000573916	0.000573876	OT348	1510	7	OT348	Drinks per week	Alcohol Drinking	D000428	414343			EUR	SSGAC	BioRxiv_261081	2018	65	11463529	6367	https://www.thessgac.org		0.000573377	0	0	0	0	0	0	0	0	0	0	0	0	0	0	0	0	0	0	0	0	0	0	0	0	0	0	0	0	FALSE
RiskyBehavior	Other	rs2838	Ctx-EXC	0.298454	0.0194836	0.279515	0.0160488	0.0189392	0.0034348	0.873947	0.981987	0.331337	TRUE	0	0.2406	0.427813	0.096476	17:44141347:A:G	17	46063981	G	A	1.652e-28	0.946532	rs62062288	chr17:45321692-46797087	KANSL1	0	intronic	8.011	6	4	5	1	0	0	0	0	.	.	Enh	0.00063905	0.000643149	0.000643044	OT348	1510	7	OT348	Drinks per week	Alcohol Drinking	D000428	414343			EUR	SSGAC	BioRxiv_261081	2018	65	11463529	6367	https://www.thessgac.org		0.000641747	0	0	0	0	0	0	0	0	0	0	0	0	0	0	0	0	0	0	0	0	0	0	0	0	0	0	0	0	FALSE
RiskyBehavior	Other	rs2838	Nac-D1	0.469935	0.175274	0.42089	0.132791	0.049045	0.0424833	0.114535	0.981987	0.331337	TRUE	0	0.2406	0.444925	0.113588	17:44141347:A:G	17	46063981	G	A	1.652e-28	0.946532	rs62062288	chr17:45321692-46797087	KANSL1	0	intronic	8.011	6	4	5	1	0	0	0	0	.	.	Enh	0.00063905	0.000643149	0.000643044	OT348	1510	7	OT348	Drinks per week	Alcohol Drinking	D000428	414343			EUR	SSGAC	BioRxiv_261081	2018	65	11463529	6367	https://www.thessgac.org		0.000641747	0	0	0	0	0	0	0	0	0	0	0	0	0	0	0	0	0	0	0	0	0	0	0	0	0	0	0	0	FALSE
RiskyBehavior	Other	rs2838	Cpu-D2	0.578061	0.252561	0.52824	0.194335	0.0498208	0.0582257	0.0568582	0.981987	0.331337	TRUE	0	0.2406	0.439367	0.10803	17:44141347:A:G	17	46063981	G	A	1.652e-28	0.946532	rs62062288	chr17:45321692-46797087	KANSL1	0	intronic	8.011	6	4	5	1	0	0	0	0	.	.	Enh	0.00063905	0.000643149	0.000643044	OT348	1510	7	OT348	Drinks per week	Alcohol Drinking	D000428	414343			EUR	SSGAC	BioRxiv_261081	2018	65	11463529	6367	https://www.thessgac.org		0.000641747	0	0	0	0	0	0	0	0	0	0	0	0	0	0	0	0	0	0	0	0	0	0	0	0	0	0	0	0	FALSE
RiskyBehavior	Other	rs17575773	Ctx-EXC	0.036355	8.8831e-05	0.0613714	0.000355324	-0.0250164	-0.000266493	0.967124	0.981987	0.361277	TRUE	0	0.2406	0.427813	0.0665358	17:44142879:C:T	17	46065513	C	T	1.694e-28	0.946532	rs62062288	chr17:45321692-46797087	KANSL1	0	intronic	0.49	6	4	4	1	0	0	0	0	.	.	EnhG	0.00063905	0.000643149	0.000643044	OT348	1510	7	OT348	Drinks per week	Alcohol Drinking	D000428	414343			EUR	SSGAC	BioRxiv_261081	2018	65	11463529	6367	https://www.thessgac.org		0.000641747	0	0	0	0	0	0	0	0	0	0	0	0	0	0	0	0	0	0	0	0	0	0	0	0	0	0	0	0	FALSE
RiskyBehavior	Other	rs17575773	Cpu-D1	0.118474	0.00352201	0.127864	0.00398323	-0.00939029	-0.000461216	0.96222	0.981987	0.361277	TRUE	0	0.2406	0.439279	0.0780013	17:44142879:C:T	17	46065513	C	T	1.694e-28	0.946532	rs62062288	chr17:45321692-46797087	KANSL1	0	intronic	0.49	6	4	4	1	0	0	0	0	.	.	EnhG	0.00063905	0.000643149	0.000643044	OT348	1510	7	OT348	Drinks per week	Alcohol Drinking	D000428	414343			EUR	SSGAC	BioRxiv_261081	2018	65	11463529	6367	https://www.thessgac.org		0.000641747	0	0	0	0	0	0	0	0	0	0	0	0	0	0	0	0	0	0	0	0	0	0	0	0	0	0	0	0	FALSE
RiskyBehavior	Other	rs17575773	Nac-D1	0.113038	0.00735006	0.129134	0.00975108	-0.0160961	-0.00240102	0.902148	0.981987	0.361277	TRUE	0	0.2406	0.444925	0.0836476	17:44142879:C:T	17	46065513	C	T	1.694e-28	0.946532	rs62062288	chr17:45321692-46797087	KANSL1	0	intronic	0.49	6	4	4	1	0	0	0	0	.	.	EnhG	0.00063905	0.000643149	0.000643044	OT348	1510	7	OT348	Drinks per week	Alcohol Drinking	D000428	414343			EUR	SSGAC	BioRxiv_261081	2018	65	11463529	6367	https://www.thessgac.org		0.000641747	0	0	0	0	0	0	0	0	0	0	0	0	0	0	0	0	0	0	0	0	0	0	0	0	0	0	0	0	FALSE
RiskyBehavior	Other	rs17575773	Cpu-D2	0.125816	0.00571226	0.145973	0.00811535	-0.0201563	-0.00240309	0.920151	0.981987	0.361277	TRUE	0	0.2406	0.439367	0.07809	17:44142879:C:T	17	46065513	C	T	1.694e-28	0.946532	rs62062288	chr17:45321692-46797087	KANSL1	0	intronic	0.49	6	4	4	1	0	0	0	0	.	.	EnhG	0.00063905	0.000643149	0.000643044	OT348	1510	7	OT348	Drinks per week	Alcohol Drinking	D000428	414343			EUR	SSGAC	BioRxiv_261081	2018	65	11463529	6367	https://www.thessgac.org		0.000641747	0	0	0	0	0	0	0	0	0	0	0	0	0	0	0	0	0	0	0	0	0	0	0	0	0	0	0	0	FALSE
RiskyBehavior	Other	rs17575773	Nac-D2	0.111915	0.00438943	0.132375	0.00665812	-0.0204605	-0.00226869	0.91005	0.981987	0.361277	TRUE	0	0.2406	0.440021	0.0787439	17:44142879:C:T	17	46065513	C	T	1.694e-28	0.946532	rs62062288	chr17:45321692-46797087	KANSL1	0	intronic	0.49	6	4	4	1	0	0	0	0	.	.	EnhG	0.00063905	0.000643149	0.000643044	OT348	1510	7	OT348	Drinks per week	Alcohol Drinking	D000428	414343			EUR	SSGAC	BioRxiv_261081	2018	65	11463529	6367	https://www.thessgac.org		0.000641747	0	0	0	0	0	0	0	0	0	0	0	0	0	0	0	0	0	0	0	0	0	0	0	0	0	0	0	0	FALSE
RiskyBehavior	Other	rs62060796	Ctx-EXC	0.250472	0.0117849	0.168326	0.00370129	0.0821464	0.00808362	0.740681	0.981987	0.357285	FALSE	0	0.2406	0.427813	0.0705279	17:44143029:G:T	17	46065663	G	T	1.609e-28	0.946532	rs62062288	chr17:45321692-46797087	KANSL1	0	intronic	9.557	5	4	4	1	0	0	0	0	HepG2,MAFK,Stanford,None	.	EnhG																								0	0	0	0	0	0	0	0	0	0	0	0	0	0	0	0	0	0	0	0	0	0	0	0	0	0	0	0	FALSE
RiskyBehavior	Other	rs62060796	Cpu-D1	0.419215	0.0850734	0.449522	0.104948	-0.0303078	-0.0198742	0.483703	0.981987	0.357285	FALSE	0	0.2406	0.439279	0.0819933	17:44143029:G:T	17	46065663	G	T	1.609e-28	0.946532	rs62062288	chr17:45321692-46797087	KANSL1	0	intronic	9.557	5	4	4	1	0	0	0	0	HepG2,MAFK,Stanford,None	.	EnhG																								0	0	0	0	0	0	0	0	0	0	0	0	0	0	0	0	0	0	0	0	0	0	0	0	0	0	0	0	FALSE
RiskyBehavior	Other	rs62060796	Nac-D1	0.41628	0.129655	0.420597	0.132546	-0.00431731	-0.00289102	0.888077	0.981987	0.357285	FALSE	0	0.2406	0.444925	0.0876397	17:44143029:G:T	17	46065663	G	T	1.609e-28	0.946532	rs62062288	chr17:45321692-46797087	KANSL1	0	intronic	9.557	5	4	4	1	0	0	0	0	HepG2,MAFK,Stanford,None	.	EnhG																								0	0	0	0	0	0	0	0	0	0	0	0	0	0	0	0	0	0	0	0	0	0	0	0	0	0	0	0	FALSE
RiskyBehavior	Other	rs62060796	Cpu-D2	0.476611	0.145407	0.492662	0.158407	-0.0160508	-0.0130003	0.657953	0.981987	0.357285	FALSE	0	0.2406	0.439367	0.082082	17:44143029:G:T	17	46065663	G	T	1.609e-28	0.946532	rs62062288	chr17:45321692-46797087	KANSL1	0	intronic	9.557	5	4	4	1	0	0	0	0	HepG2,MAFK,Stanford,None	.	EnhG																								0	0	0	0	0	0	0	0	0	0	0	0	0	0	0	0	0	0	0	0	0	0	0	0	0	0	0	0	FALSE
RiskyBehavior	Other	rs62060796	Nac-D2	0.487963	0.143766	0.524401	0.175774	-0.0364375	-0.0320083	0.223727	0.981987	0.357285	FALSE	0	0.2406	0.440021	0.0827359	17:44143029:G:T	17	46065663	G	T	1.609e-28	0.946532	rs62062288	chr17:45321692-46797087	KANSL1	0	intronic	9.557	5	4	4	1	0	0	0	0	HepG2,MAFK,Stanford,None	.	EnhG																								0	0	0	0	0	0	0	0	0	0	0	0	0	0	0	0	0	0	0	0	0	0	0	0	0	0	0	0	FALSE
RiskyBehavior	Other	rs12150628	Ctx-EXC	0.0833547	0.000651427	0.0936658	0.000769869	-0.0103111	-0.000118441	0.971499	0.981987	0.383234	TRUE	0	0.2406	0.427813	0.0445798	17:44149581:C:T	17	46072215	C	T	1.737e-28	0.946532	rs62062288	chr17:45321692-46797087	KANSL1	0	intronic	8.472	7	2	5	1	0	0	0	0	.	.	Enh	0.000572339	0.000573916	0.000573876	OT348	1510	7	OT348	Drinks per week	Alcohol Drinking	D000428	414343			EUR	SSGAC	BioRxiv_261081	2018	65	11463529	6367	https://www.thessgac.org		0.000573377	0	0	0	0	0	0	0	0	0	0	0	0	0	0	0	0	0	0	0	0	0	0	0	0	0	0	0	0	FALSE
RiskyBehavior	Other	rs12150628	Cpu-D1	0.0551071	0.000712788	0.0693948	0.00104822	-0.0142877	-0.00033543	0.965592	0.981987	0.383234	TRUE	0	0.2406	0.439279	0.0560452	17:44149581:C:T	17	46072215	C	T	1.737e-28	0.946532	rs62062288	chr17:45321692-46797087	KANSL1	0	intronic	8.472	7	2	5	1	0	0	0	0	.	.	Enh	0.000572339	0.000573916	0.000573876	OT348	1510	7	OT348	Drinks per week	Alcohol Drinking	D000428	414343			EUR	SSGAC	BioRxiv_261081	2018	65	11463529	6367	https://www.thessgac.org		0.000573377	0	0	0	0	0	0	0	0	0	0	0	0	0	0	0	0	0	0	0	0	0	0	0	0	0	0	0	0	FALSE
RiskyBehavior	Other	rs12150628	Nac-D1	0.150657	0.0133771	0.161845	0.0154841	-0.0111875	-0.00210702	0.910606	0.981987	0.383234	TRUE	0	0.2406	0.444925	0.0616916	17:44149581:C:T	17	46072215	C	T	1.737e-28	0.946532	rs62062288	chr17:45321692-46797087	KANSL1	0	intronic	8.472	7	2	5	1	0	0	0	0	.	.	Enh	0.000572339	0.000573916	0.000573876	OT348	1510	7	OT348	Drinks per week	Alcohol Drinking	D000428	414343			EUR	SSGAC	BioRxiv_261081	2018	65	11463529	6367	https://www.thessgac.org		0.000573377	0	0	0	0	0	0	0	0	0	0	0	0	0	0	0	0	0	0	0	0	0	0	0	0	0	0	0	0	FALSE
RiskyBehavior	Other	rs12150628	Cpu-D2	0.0915999	0.00275764	0.107065	0.00390009	-0.0154651	-0.00114245	0.952553	0.981987	0.383234	TRUE	0	0.2406	0.439367	0.0561339	17:44149581:C:T	17	46072215	C	T	1.737e-28	0.946532	rs62062288	chr17:45321692-46797087	KANSL1	0	intronic	8.472	7	2	5	1	0	0	0	0	.	.	Enh	0.000572339	0.000573916	0.000573876	OT348	1510	7	OT348	Drinks per week	Alcohol Drinking	D000428	414343			EUR	SSGAC	BioRxiv_261081	2018	65	11463529	6367	https://www.thessgac.org		0.000573377	0	0	0	0	0	0	0	0	0	0	0	0	0	0	0	0	0	0	0	0	0	0	0	0	0	0	0	0	FALSE
RiskyBehavior	Other	rs12150628	Nac-D2	0.174915	0.0126751	0.192532	0.0154863	-0.0176178	-0.00281121	0.894107	0.981987	0.383234	TRUE	0	0.2406	0.440021	0.0567878	17:44149581:C:T	17	46072215	C	T	1.737e-28	0.946532	rs62062288	chr17:45321692-46797087	KANSL1	0	intronic	8.472	7	2	5	1	0	0	0	0	.	.	Enh	0.000572339	0.000573916	0.000573876	OT348	1510	7	OT348	Drinks per week	Alcohol Drinking	D000428	414343			EUR	SSGAC	BioRxiv_261081	2018	65	11463529	6367	https://www.thessgac.org		0.000573377	0	0	0	0	0	0	0	0	0	0	0	0	0	0	0	0	0	0	0	0	0	0	0	0	0	0	0	0	FALSE
CigarettesPerDay	Other	rs1149472	Ctx-EXC	0.46669	0.0775198	0.521034	0.113437	-0.054344	-0.0359173	0.173014	0.981987	0.349301	FALSE	0	0.2485	0.427813	0.0785119	8:64611703:A:G	8	63699145	G	A	4.73e-10	0.874611	rs790564	chr8:63463308-63930105	RP11-32K4.1	0	ncRNA_intronic	4.487	6	5	15	0	0	0	0	0	.	Foxp1;HDAC2_disc6;Hoxd10;Irf_disc3;Pax-4_4																									0	0	0	0	0	0	0	0	0	0	0	0	0	0	0	0	0	0	0	0	0	0	0	0	0	0	0	0	FALSE
CigarettesPerDay	Other	rs1149472	Cpu-D1	0.352433	0.0530398	0.374923	0.0625996	-0.0224901	-0.00955975	0.723778	0.981987	0.349301	FALSE	0	0.2485	0.439279	0.0899774	8:64611703:A:G	8	63699145	G	A	4.73e-10	0.874611	rs790564	chr8:63463308-63930105	RP11-32K4.1	0	ncRNA_intronic	4.487	6	5	15	0	0	0	0	0	.	Foxp1;HDAC2_disc6;Hoxd10;Irf_disc3;Pax-4_4																									0	0	0	0	0	0	0	0	0	0	0	0	0	0	0	0	0	0	0	0	0	0	0	0	0	0	0	0	FALSE
CigarettesPerDay	Other	rs1149472	Nac-D1	0.390207	0.111525	0.411252	0.125882	-0.0210451	-0.0143571	0.577518	0.981987	0.349301	FALSE	0	0.2485	0.444925	0.0956237	8:64611703:A:G	8	63699145	G	A	4.73e-10	0.874611	rs790564	chr8:63463308-63930105	RP11-32K4.1	0	ncRNA_intronic	4.487	6	5	15	0	0	0	0	0	.	Foxp1;HDAC2_disc6;Hoxd10;Irf_disc3;Pax-4_4																									0	0	0	0	0	0	0	0	0	0	0	0	0	0	0	0	0	0	0	0	0	0	0	0	0	0	0	0	FALSE
CigarettesPerDay	Other	rs1149472	Cpu-D2	0.37426	0.0768594	0.406482	0.0950599	-0.0322214	-0.0182004	0.541328	0.981987	0.349301	FALSE	0	0.2485	0.439367	0.090066	8:64611703:A:G	8	63699145	G	A	4.73e-10	0.874611	rs790564	chr8:63463308-63930105	RP11-32K4.1	0	ncRNA_intronic	4.487	6	5	15	0	0	0	0	0	.	Foxp1;HDAC2_disc6;Hoxd10;Irf_disc3;Pax-4_4																									0	0	0	0	0	0	0	0	0	0	0	0	0	0	0	0	0	0	0	0	0	0	0	0	0	0	0	0	FALSE
CigarettesPerDay	Other	rs1149472	Nac-D2	0.500545	0.154962	0.524203	0.175528	-0.0236575	-0.0205662	0.42834	0.981987	0.349301	FALSE	0	0.2485	0.440021	0.0907199	8:64611703:A:G	8	63699145	G	A	4.73e-10	0.874611	rs790564	chr8:63463308-63930105	RP11-32K4.1	0	ncRNA_intronic	4.487	6	5	15	0	0	0	0	0	.	Foxp1;HDAC2_disc6;Hoxd10;Irf_disc3;Pax-4_4																									0	0	0	0	0	0	0	0	0	0	0	0	0	0	0	0	0	0	0	0	0	0	0	0	0	0	0	0	FALSE
RiskyBehavior	Other	rs17576779	Ctx-EXC	0.0432953	0.000148052	0.043301	0.000148052	-5.7412e-06	0	0.974999	0.981987	0.363273	TRUE	0	0.2406	0.427813	0.0645398	17:44178272:C:T	17	46100906	C	T	1.694e-28	0.946532	rs62062288	chr17:45321692-46797087	KANSL1	0	intronic	0.184	1f	2	7	1	0	0	0	0	.	.	Enh	0.000426804	0.000423852	0.000423929	OT348	1510	7	OT348	Drinks per week	Alcohol Drinking	D000428	414343			EUR	SSGAC	BioRxiv_261081	2018	65	11463529	6367	https://www.thessgac.org		0.000424862	0	0	0	0	0	0	0	0	0	0	0	0	0	0	0	0	0	0	0	0	0	0	0	0	0	0	0	0	FALSE
RiskyBehavior	Other	rs17576779	Cpu-D1	0.0534001	0.00067086	0.0591159	0.000796646	-0.00571579	-0.000125786	0.971214	0.981987	0.363273	TRUE	0	0.2406	0.439279	0.0760053	17:44178272:C:T	17	46100906	C	T	1.694e-28	0.946532	rs62062288	chr17:45321692-46797087	KANSL1	0	intronic	0.184	1f	2	7	1	0	0	0	0	.	.	Enh	0.000426804	0.000423852	0.000423929	OT348	1510	7	OT348	Drinks per week	Alcohol Drinking	D000428	414343			EUR	SSGAC	BioRxiv_261081	2018	65	11463529	6367	https://www.thessgac.org		0.000424862	0	0	0	0	0	0	0	0	0	0	0	0	0	0	0	0	0	0	0	0	0	0	0	0	0	0	0	0	FALSE
RiskyBehavior	Other	rs17576779	Nac-D1	0.131146	0.00994708	0.132301	0.0100451	-0.00115472	-9.80008e-05	0.968622	0.981987	0.363273	TRUE	0	0.2406	0.444925	0.0816516	17:44178272:C:T	17	46100906	C	T	1.694e-28	0.946532	rs62062288	chr17:45321692-46797087	KANSL1	0	intronic	0.184	1f	2	7	1	0	0	0	0	.	.	Enh	0.000426804	0.000423852	0.000423929	OT348	1510	7	OT348	Drinks per week	Alcohol Drinking	D000428	414343			EUR	SSGAC	BioRxiv_261081	2018	65	11463529	6367	https://www.thessgac.org		0.000424862	0	0	0	0	0	0	0	0	0	0	0	0	0	0	0	0	0	0	0	0	0	0	0	0	0	0	0	0	FALSE
RiskyBehavior	Other	rs17576779	Cpu-D2	0.0594983	0.00114245	0.0712732	0.00165459	-0.0117749	-0.000512134	0.968787	0.981987	0.363273	TRUE	0	0.2406	0.439367	0.076094	17:44178272:C:T	17	46100906	C	T	1.694e-28	0.946532	rs62062288	chr17:45321692-46797087	KANSL1	0	intronic	0.184	1f	2	7	1	0	0	0	0	.	.	Enh	0.000426804	0.000423852	0.000423929	OT348	1510	7	OT348	Drinks per week	Alcohol Drinking	D000428	414343			EUR	SSGAC	BioRxiv_261081	2018	65	11463529	6367	https://www.thessgac.org		0.000424862	0	0	0	0	0	0	0	0	0	0	0	0	0	0	0	0	0	0	0	0	0	0	0	0	0	0	0	0	FALSE
RiskyBehavior	Other	rs17576779	Nac-D2	0.117735	0.00493194	0.119383	0.0050799	-0.00164824	-0.000147958	0.972661	0.981987	0.363273	TRUE	0	0.2406	0.440021	0.0767479	17:44178272:C:T	17	46100906	C	T	1.694e-28	0.946532	rs62062288	chr17:45321692-46797087	KANSL1	0	intronic	0.184	1f	2	7	1	0	0	0	0	.	.	Enh	0.000426804	0.000423852	0.000423929	OT348	1510	7	OT348	Drinks per week	Alcohol Drinking	D000428	414343			EUR	SSGAC	BioRxiv_261081	2018	65	11463529	6367	https://www.thessgac.org		0.000424862	0	0	0	0	0	0	0	0	0	0	0	0	0	0	0	0	0	0	0	0	0	0	0	0	0	0	0	0	FALSE
RiskyBehavior	Other	rs17576870	Ctx-EXC	0.206423	0.00672154	0.24021	0.0107189	-0.0337871	-0.00399739	0.857546	0.981987	0.363273	TRUE	0	0.2406	0.427813	0.0645398	17:44180442:A:G	17	46103076	G	A	1.694e-28	0.946532	rs62062288	chr17:45321692-46797087	KANSL1	0	intronic	5.565	1f	5	5	1	0	0	0	0	.	.	Enh	0.000411459	0.000408119	0.000408206	OT348	1510	7	OT348	Drinks per week	Alcohol Drinking	D000428	414343			EUR	SSGAC	BioRxiv_261081	2018	65	11463529	6367	https://www.thessgac.org		0.000409262	0	0	0	0	0	0	0	0	0	0	0	0	0	0	0	0	0	0	0	0	0	0	0	0	0	0	0	0	FALSE
RiskyBehavior	Other	rs17576870	Cpu-D1	0.429638	0.0921593	0.460812	0.113585	-0.0311739	-0.0214256	0.451725	0.981987	0.363273	TRUE	0	0.2406	0.439279	0.0760053	17:44180442:A:G	17	46103076	G	A	1.694e-28	0.946532	rs62062288	chr17:45321692-46797087	KANSL1	0	intronic	5.565	1f	5	5	1	0	0	0	0	.	.	Enh	0.000411459	0.000408119	0.000408206	OT348	1510	7	OT348	Drinks per week	Alcohol Drinking	D000428	414343			EUR	SSGAC	BioRxiv_261081	2018	65	11463529	6367	https://www.thessgac.org		0.000409262	0	0	0	0	0	0	0	0	0	0	0	0	0	0	0	0	0	0	0	0	0	0	0	0	0	0	0	0	FALSE
RiskyBehavior	Other	rs17576870	Nac-D1	0.243416	0.0394453	0.260829	0.0453744	-0.0174123	-0.00592905	0.801789	0.981987	0.363273	TRUE	0	0.2406	0.444925	0.0816516	17:44180442:A:G	17	46103076	G	A	1.694e-28	0.946532	rs62062288	chr17:45321692-46797087	KANSL1	0	intronic	5.565	1f	5	5	1	0	0	0	0	.	.	Enh	0.000411459	0.000408119	0.000408206	OT348	1510	7	OT348	Drinks per week	Alcohol Drinking	D000428	414343			EUR	SSGAC	BioRxiv_261081	2018	65	11463529	6367	https://www.thessgac.org		0.000409262	0	0	0	0	0	0	0	0	0	0	0	0	0	0	0	0	0	0	0	0	0	0	0	0	0	0	0	0	FALSE
RiskyBehavior	Other	rs17576870	Cpu-D2	0.375206	0.0771746	0.397242	0.08919	-0.0220361	-0.0120154	0.681138	0.981987	0.363273	TRUE	0	0.2406	0.439367	0.076094	17:44180442:A:G	17	46103076	G	A	1.694e-28	0.946532	rs62062288	chr17:45321692-46797087	KANSL1	0	intronic	5.565	1f	5	5	1	0	0	0	0	.	.	Enh	0.000411459	0.000408119	0.000408206	OT348	1510	7	OT348	Drinks per week	Alcohol Drinking	D000428	414343			EUR	SSGAC	BioRxiv_261081	2018	65	11463529	6367	https://www.thessgac.org		0.000409262	0	0	0	0	0	0	0	0	0	0	0	0	0	0	0	0	0	0	0	0	0	0	0	0	0	0	0	0	FALSE
RiskyBehavior	Other	rs17576870	Nac-D2	0.343961	0.0600217	0.361927	0.0681101	-0.017966	-0.00808838	0.742188	0.981987	0.363273	TRUE	0	0.2406	0.440021	0.0767479	17:44180442:A:G	17	46103076	G	A	1.694e-28	0.946532	rs62062288	chr17:45321692-46797087	KANSL1	0	intronic	5.565	1f	5	5	1	0	0	0	0	.	.	Enh	0.000411459	0.000408119	0.000408206	OT348	1510	7	OT348	Drinks per week	Alcohol Drinking	D000428	414343			EUR	SSGAC	BioRxiv_261081	2018	65	11463529	6367	https://www.thessgac.org		0.000409262	0	0	0	0	0	0	0	0	0	0	0	0	0	0	0	0	0	0	0	0	0	0	0	0	0	0	0	0	FALSE
RiskyBehavior	Other	rs9303525	Ctx-EXC	0.0478228	0.000266493	0.0443123	0.000148052	0.00351043	0.000118441	0.971499	0.981987	0.391218	TRUE	0	0.2465	0.427813	0.0365957	17:44187257:A:G	17	46109891	G	A	8.776e-28	0.937355	rs62062288	chr17:45321692-46797087	KANSL1	0	intronic	2.711	1b	2	7	1	0	0	0	0	A549,GR,HudsonAlpha,DEX_100nM;A549,GR,HudsonAlpha,DEX_500pM;A549,GR,HudsonAlpha,DEX_50nM;A549,GR,HudsonAlpha,DEX_5nM;A549,USF1,HudsonAlpha,DEX_100nM	.	Enh	0.000285372	0.000283643	0.000283873	BE279	1510	7	BE279	Age started smoking in former smokers	Smoking	D012907	88898			EUR	Nealelab	Nealelab	2018	9	10816317	609	https://docs.google.com/spreadsheets/d/1kvPoupSzsSFBNSztMzl04xMoSC3Kcx3CrjVf4yBmESU/edit#gid=227859570		0.000284296	0	0	0	0	0	0	0	0	0	0	0	0	0	0	0	0	0	0	0	0	0	0	0	0	0	0	0	0	FALSE
RiskyBehavior	Other	rs9303525	Cpu-D1	0.0566701	0.000712788	0.0562476	0.000712788	0.000422507	0	0.974588	0.981987	0.391218	TRUE	0	0.2465	0.439279	0.0480612	17:44187257:A:G	17	46109891	G	A	8.776e-28	0.937355	rs62062288	chr17:45321692-46797087	KANSL1	0	intronic	2.711	1b	2	7	1	0	0	0	0	A549,GR,HudsonAlpha,DEX_100nM;A549,GR,HudsonAlpha,DEX_500pM;A549,GR,HudsonAlpha,DEX_50nM;A549,GR,HudsonAlpha,DEX_5nM;A549,USF1,HudsonAlpha,DEX_100nM	.	Enh	0.000285372	0.000283643	0.000283873	BE279	1510	7	BE279	Age started smoking in former smokers	Smoking	D012907	88898			EUR	Nealelab	Nealelab	2018	9	10816317	609	https://docs.google.com/spreadsheets/d/1kvPoupSzsSFBNSztMzl04xMoSC3Kcx3CrjVf4yBmESU/edit#gid=227859570		0.000284296	0	0	0	0	0	0	0	0	0	0	0	0	0	0	0	0	0	0	0	0	0	0	0	0	0	0	0	0	FALSE
RiskyBehavior	Other	rs9303525	Nac-D1	0.0963033	0.00543904	0.0934967	0.00485104	0.00280661	0.000588005	0.954444	0.981987	0.391218	TRUE	0	0.2465	0.444925	0.0537075	17:44187257:A:G	17	46109891	G	A	8.776e-28	0.937355	rs62062288	chr17:45321692-46797087	KANSL1	0	intronic	2.711	1b	2	7	1	0	0	0	0	A549,GR,HudsonAlpha,DEX_100nM;A549,GR,HudsonAlpha,DEX_500pM;A549,GR,HudsonAlpha,DEX_50nM;A549,GR,HudsonAlpha,DEX_5nM;A549,USF1,HudsonAlpha,DEX_100nM	.	Enh	0.000285372	0.000283643	0.000283873	BE279	1510	7	BE279	Age started smoking in former smokers	Smoking	D012907	88898			EUR	Nealelab	Nealelab	2018	9	10816317	609	https://docs.google.com/spreadsheets/d/1kvPoupSzsSFBNSztMzl04xMoSC3Kcx3CrjVf4yBmESU/edit#gid=227859570		0.000284296	0	0	0	0	0	0	0	0	0	0	0	0	0	0	0	0	0	0	0	0	0	0	0	0	0	0	0	0	FALSE
RiskyBehavior	Other	rs9303525	Cpu-D2	0.104837	0.00374251	0.100864	0.00346675	0.00397341	0.000275764	0.974879	0.981987	0.391218	TRUE	0	0.2465	0.439367	0.0481499	17:44187257:A:G	17	46109891	G	A	8.776e-28	0.937355	rs62062288	chr17:45321692-46797087	KANSL1	0	intronic	2.711	1b	2	7	1	0	0	0	0	A549,GR,HudsonAlpha,DEX_100nM;A549,GR,HudsonAlpha,DEX_500pM;A549,GR,HudsonAlpha,DEX_50nM;A549,GR,HudsonAlpha,DEX_5nM;A549,USF1,HudsonAlpha,DEX_100nM	.	Enh	0.000285372	0.000283643	0.000283873	BE279	1510	7	BE279	Age started smoking in former smokers	Smoking	D012907	88898			EUR	Nealelab	Nealelab	2018	9	10816317	609	https://docs.google.com/spreadsheets/d/1kvPoupSzsSFBNSztMzl04xMoSC3Kcx3CrjVf4yBmESU/edit#gid=227859570		0.000284296	0	0	0	0	0	0	0	0	0	0	0	0	0	0	0	0	0	0	0	0	0	0	0	0	0	0	0	0	FALSE
RiskyBehavior	Other	rs9303525	Nac-D2	0.143463	0.00774314	0.13544	0.00695403	0.00802343	0.00078911	0.953697	0.981987	0.391218	TRUE	0	0.2465	0.440021	0.0488038	17:44187257:A:G	17	46109891	G	A	8.776e-28	0.937355	rs62062288	chr17:45321692-46797087	KANSL1	0	intronic	2.711	1b	2	7	1	0	0	0	0	A549,GR,HudsonAlpha,DEX_100nM;A549,GR,HudsonAlpha,DEX_500pM;A549,GR,HudsonAlpha,DEX_50nM;A549,GR,HudsonAlpha,DEX_5nM;A549,USF1,HudsonAlpha,DEX_100nM	.	Enh	0.000285372	0.000283643	0.000283873	BE279	1510	7	BE279	Age started smoking in former smokers	Smoking	D012907	88898			EUR	Nealelab	Nealelab	2018	9	10816317	609	https://docs.google.com/spreadsheets/d/1kvPoupSzsSFBNSztMzl04xMoSC3Kcx3CrjVf4yBmESU/edit#gid=227859570		0.000284296	0	0	0	0	0	0	0	0	0	0	0	0	0	0	0	0	0	0	0	0	0	0	0	0	0	0	0	0	FALSE
RiskyBehavior	Other	rs17577094	Ctx-EXC	0.239544	0.0105117	0.235601	0.0100379	0.00394252	0.000473765	0.961	0.981987	0.363273	TRUE	0	0.2406	0.427813	0.0645398	17:44187492:A:G	17	46110126	G	A	1.821e-28	0.946532	rs62062288	chr17:45321692-46797087	KANSL1	0	intronic	4.008	1f	4	7	1	0	0	0	0	.	.	Enh	0.000411459	0.000408119	0.000408206	OT348	1510	7	OT348	Drinks per week	Alcohol Drinking	D000428	414343			EUR	SSGAC	BioRxiv_261081	2018	65	11463529	6367	https://www.thessgac.org		0.000409262	0	0	0	0	0	0	0	0	0	0	0	0	0	0	0	0	0	0	0	0	0	0	0	0	0	0	0	0	FALSE
RiskyBehavior	Other	rs17577094	Cpu-D1	0.165551	0.00775681	0.160863	0.0072956	0.00468811	0.000461216	0.96222	0.981987	0.363273	TRUE	0	0.2406	0.439279	0.0760053	17:44187492:A:G	17	46110126	G	A	1.821e-28	0.946532	rs62062288	chr17:45321692-46797087	KANSL1	0	intronic	4.008	1f	4	7	1	0	0	0	0	.	.	Enh	0.000411459	0.000408119	0.000408206	OT348	1510	7	OT348	Drinks per week	Alcohol Drinking	D000428	414343			EUR	SSGAC	BioRxiv_261081	2018	65	11463529	6367	https://www.thessgac.org		0.000409262	0	0	0	0	0	0	0	0	0	0	0	0	0	0	0	0	0	0	0	0	0	0	0	0	0	0	0	0	FALSE
RiskyBehavior	Other	rs17577094	Nac-D1	0.159959	0.0149451	0.145349	0.0122991	0.01461	0.00264602	0.895109	0.981987	0.363273	TRUE	0	0.2406	0.444925	0.0816516	17:44187492:A:G	17	46110126	G	A	1.821e-28	0.946532	rs62062288	chr17:45321692-46797087	KANSL1	0	intronic	4.008	1f	4	7	1	0	0	0	0	.	.	Enh	0.000411459	0.000408119	0.000408206	OT348	1510	7	OT348	Drinks per week	Alcohol Drinking	D000428	414343			EUR	SSGAC	BioRxiv_261081	2018	65	11463529	6367	https://www.thessgac.org		0.000409262	0	0	0	0	0	0	0	0	0	0	0	0	0	0	0	0	0	0	0	0	0	0	0	0	0	0	0	0	FALSE
RiskyBehavior	Other	rs17577094	Cpu-D2	0.226984	0.0229672	0.202817	0.0168216	0.0241666	0.0061456	0.824937	0.981987	0.363273	TRUE	0	0.2406	0.439367	0.076094	17:44187492:A:G	17	46110126	G	A	1.821e-28	0.946532	rs62062288	chr17:45321692-46797087	KANSL1	0	intronic	4.008	1f	4	7	1	0	0	0	0	.	.	Enh	0.000411459	0.000408119	0.000408206	OT348	1510	7	OT348	Drinks per week	Alcohol Drinking	D000428	414343			EUR	SSGAC	BioRxiv_261081	2018	65	11463529	6367	https://www.thessgac.org		0.000409262	0	0	0	0	0	0	0	0	0	0	0	0	0	0	0	0	0	0	0	0	0	0	0	0	0	0	0	0	FALSE
RiskyBehavior	Other	rs17577094	Nac-D2	0.165279	0.0115901	0.161137	0.0108009	0.00414265	0.00078911	0.953697	0.981987	0.363273	TRUE	0	0.2406	0.440021	0.0767479	17:44187492:A:G	17	46110126	G	A	1.821e-28	0.946532	rs62062288	chr17:45321692-46797087	KANSL1	0	intronic	4.008	1f	4	7	1	0	0	0	0	.	.	Enh	0.000411459	0.000408119	0.000408206	OT348	1510	7	OT348	Drinks per week	Alcohol Drinking	D000428	414343			EUR	SSGAC	BioRxiv_261081	2018	65	11463529	6367	https://www.thessgac.org		0.000409262	0	0	0	0	0	0	0	0	0	0	0	0	0	0	0	0	0	0	0	0	0	0	0	0	0	0	0	0	FALSE
RiskyBehavior	Other	rs17660936	Ctx-EXC	0.200475	0.00636622	0.216521	0.00766907	-0.0160461	-0.00130285	0.936533	0.981987	0.361277	TRUE	0	0.2406	0.427813	0.0665358	17:44191159:C:T	17	46113793	C	T	1.864e-28	0.946532	rs62062288	chr17:45321692-46797087	KANSL1	0	intronic	2.183	1f	5	5	1	0	0	0	0	.	.	Enh	0.000411459	0.000408119	0.000408206	OT348	1510	7	OT348	Drinks per week	Alcohol Drinking	D000428	414343			EUR	SSGAC	BioRxiv_261081	2018	65	11463529	6367	https://www.thessgac.org		0.000409262	0	0	0	0	0	0	0	0	0	0	0	0	0	0	0	0	0	0	0	0	0	0	0	0	0	0	0	0	FALSE
RiskyBehavior	Other	rs17660936	Cpu-D1	0.270389	0.0256604	0.287086	0.0296436	-0.0166965	-0.00398323	0.868285	0.981987	0.361277	TRUE	0	0.2406	0.439279	0.0780013	17:44191159:C:T	17	46113793	C	T	1.864e-28	0.946532	rs62062288	chr17:45321692-46797087	KANSL1	0	intronic	2.183	1f	5	5	1	0	0	0	0	.	.	Enh	0.000411459	0.000408119	0.000408206	OT348	1510	7	OT348	Drinks per week	Alcohol Drinking	D000428	414343			EUR	SSGAC	BioRxiv_261081	2018	65	11463529	6367	https://www.thessgac.org		0.000409262	0	0	0	0	0	0	0	0	0	0	0	0	0	0	0	0	0	0	0	0	0	0	0	0	0	0	0	0	FALSE
RiskyBehavior	Other	rs17660936	Nac-D1	0.163517	0.0158271	0.172223	0.0185221	-0.00870538	-0.00269502	0.893702	0.981987	0.361277	TRUE	0	0.2406	0.444925	0.0836476	17:44191159:C:T	17	46113793	C	T	1.864e-28	0.946532	rs62062288	chr17:45321692-46797087	KANSL1	0	intronic	2.183	1f	5	5	1	0	0	0	0	.	.	Enh	0.000411459	0.000408119	0.000408206	OT348	1510	7	OT348	Drinks per week	Alcohol Drinking	D000428	414343			EUR	SSGAC	BioRxiv_261081	2018	65	11463529	6367	https://www.thessgac.org		0.000409262	0	0	0	0	0	0	0	0	0	0	0	0	0	0	0	0	0	0	0	0	0	0	0	0	0	0	0	0	FALSE
RiskyBehavior	Other	rs17660936	Cpu-D2	0.215968	0.020052	0.228029	0.0233218	-0.0120614	-0.00326978	0.897947	0.981987	0.361277	TRUE	0	0.2406	0.439367	0.07809	17:44191159:C:T	17	46113793	C	T	1.864e-28	0.946532	rs62062288	chr17:45321692-46797087	KANSL1	0	intronic	2.183	1f	5	5	1	0	0	0	0	.	.	Enh	0.000411459	0.000408119	0.000408206	OT348	1510	7	OT348	Drinks per week	Alcohol Drinking	D000428	414343			EUR	SSGAC	BioRxiv_261081	2018	65	11463529	6367	https://www.thessgac.org		0.000409262	0	0	0	0	0	0	0	0	0	0	0	0	0	0	0	0	0	0	0	0	0	0	0	0	0	0	0	0	FALSE
RiskyBehavior	Other	rs17660936	Nac-D2	0.205002	0.0181495	0.225304	0.0220458	-0.0203028	-0.00389623	0.862355	0.981987	0.361277	TRUE	0	0.2406	0.440021	0.0787439	17:44191159:C:T	17	46113793	C	T	1.864e-28	0.946532	rs62062288	chr17:45321692-46797087	KANSL1	0	intronic	2.183	1f	5	5	1	0	0	0	0	.	.	Enh	0.000411459	0.000408119	0.000408206	OT348	1510	7	OT348	Drinks per week	Alcohol Drinking	D000428	414343			EUR	SSGAC	BioRxiv_261081	2018	65	11463529	6367	https://www.thessgac.org		0.000409262	0	0	0	0	0	0	0	0	0	0	0	0	0	0	0	0	0	0	0	0	0	0	0	0	0	0	0	0	FALSE
RiskyBehavior	Other	rs17577313	Ctx-EXC	0.229462	0.00935686	0.210454	0.00707687	0.0190085	0.00228	0.907775	0.981987	0.38523	TRUE	0	0.2406	0.427813	0.0425838	17:44191835:A:G	17	46114469	G	A	1.779e-28	0.946532	rs62062288	chr17:45321692-46797087	KANSL1	0	intronic	0.461	1f	5	5	1	0	0	0	0	.	.	Enh	0.000411459	0.000408119	0.000408206	OT348	1510	7	OT348	Drinks per week	Alcohol Drinking	D000428	414343			EUR	SSGAC	BioRxiv_261081	2018	65	11463529	6367	https://www.thessgac.org		0.000409262	0	0	0	0	0	0	0	0	0	0	0	0	0	0	0	0	0	0	0	0	0	0	0	0	0	0	0	0	FALSE
RiskyBehavior	Other	rs17577313	Cpu-D1	0.348434	0.051195	0.341061	0.0483019	0.00737343	0.00289308	0.897224	0.981987	0.38523	TRUE	0	0.2406	0.439279	0.0540492	17:44191835:A:G	17	46114469	G	A	1.779e-28	0.946532	rs62062288	chr17:45321692-46797087	KANSL1	0	intronic	0.461	1f	5	5	1	0	0	0	0	.	.	Enh	0.000411459	0.000408119	0.000408206	OT348	1510	7	OT348	Drinks per week	Alcohol Drinking	D000428	414343			EUR	SSGAC	BioRxiv_261081	2018	65	11463529	6367	https://www.thessgac.org		0.000409262	0	0	0	0	0	0	0	0	0	0	0	0	0	0	0	0	0	0	0	0	0	0	0	0	0	0	0	0	FALSE
RiskyBehavior	Other	rs17577313	Nac-D1	0.382031	0.105596	0.376534	0.102656	0.00549708	0.00294002	0.886672	0.981987	0.38523	TRUE	0	0.2406	0.444925	0.0596956	17:44191835:A:G	17	46114469	G	A	1.779e-28	0.946532	rs62062288	chr17:45321692-46797087	KANSL1	0	intronic	0.461	1f	5	5	1	0	0	0	0	.	.	Enh	0.000411459	0.000408119	0.000408206	OT348	1510	7	OT348	Drinks per week	Alcohol Drinking	D000428	414343			EUR	SSGAC	BioRxiv_261081	2018	65	11463529	6367	https://www.thessgac.org		0.000409262	0	0	0	0	0	0	0	0	0	0	0	0	0	0	0	0	0	0	0	0	0	0	0	0	0	0	0	0	FALSE
RiskyBehavior	Other	rs17577313	Cpu-D2	0.390169	0.0853293	0.379187	0.0793413	0.0109813	0.00598802	0.828904	0.981987	0.38523	TRUE	0	0.2406	0.439367	0.0541379	17:44191835:A:G	17	46114469	G	A	1.779e-28	0.946532	rs62062288	chr17:45321692-46797087	KANSL1	0	intronic	0.461	1f	5	5	1	0	0	0	0	.	.	Enh	0.000411459	0.000408119	0.000408206	OT348	1510	7	OT348	Drinks per week	Alcohol Drinking	D000428	414343			EUR	SSGAC	BioRxiv_261081	2018	65	11463529	6367	https://www.thessgac.org		0.000409262	0	0	0	0	0	0	0	0	0	0	0	0	0	0	0	0	0	0	0	0	0	0	0	0	0	0	0	0	FALSE
RiskyBehavior	Other	rs17577313	Nac-D2	0.438695	0.108355	0.436476	0.106678	0.00221887	0.00167686	0.927483	0.981987	0.38523	TRUE	0	0.2406	0.440021	0.0547918	17:44191835:A:G	17	46114469	G	A	1.779e-28	0.946532	rs62062288	chr17:45321692-46797087	KANSL1	0	intronic	0.461	1f	5	5	1	0	0	0	0	.	.	Enh	0.000411459	0.000408119	0.000408206	OT348	1510	7	OT348	Drinks per week	Alcohol Drinking	D000428	414343			EUR	SSGAC	BioRxiv_261081	2018	65	11463529	6367	https://www.thessgac.org		0.000409262	0	0	0	0	0	0	0	0	0	0	0	0	0	0	0	0	0	0	0	0	0	0	0	0	0	0	0	0	FALSE
RiskyBehavior	Other	rs17577369	Ctx-EXC	0.577551	0.165788	0.55218	0.139465	0.0253708	0.0263236	0.313935	0.981987	0.367265	FALSE	0	0.2406	0.427813	0.0605478	17:44192923:A:G	17	46115557	G	A	1.767e-27	0.946532	rs62062288	chr17:45321692-46797087	KANSL1	0	intronic	7.431	6	2	5	1	0	0	0	0	.	.	Enh																								0	0	0	0	0	0	0	0	0	0	0	0	0	0	0	0	0	0	0	0	0	0	0	0	0	0	0	0	FALSE
RiskyBehavior	Other	rs17577369	Cpu-D1	0.242641	0.0200419	0.249949	0.0216771	-0.00730786	-0.00163522	0.930784	0.981987	0.367265	FALSE	0	0.2406	0.439279	0.0720133	17:44192923:A:G	17	46115557	G	A	1.767e-27	0.946532	rs62062288	chr17:45321692-46797087	KANSL1	0	intronic	7.431	6	2	5	1	0	0	0	0	.	.	Enh																								0	0	0	0	0	0	0	0	0	0	0	0	0	0	0	0	0	0	0	0	0	0	0	0	0	0	0	0	FALSE
RiskyBehavior	Other	rs17577369	Nac-D1	0.145619	0.0122991	0.145317	0.0122991	0.000301696	0	0.971459	0.981987	0.367265	FALSE	0	0.2406	0.444925	0.0776596	17:44192923:A:G	17	46115557	G	A	1.767e-27	0.946532	rs62062288	chr17:45321692-46797087	KANSL1	0	intronic	7.431	6	2	5	1	0	0	0	0	.	.	Enh																								0	0	0	0	0	0	0	0	0	0	0	0	0	0	0	0	0	0	0	0	0	0	0	0	0	0	0	0	FALSE
RiskyBehavior	Other	rs17577369	Cpu-D2	0.279377	0.0371494	0.288374	0.0402616	-0.00899671	-0.0031122	0.901979	0.981987	0.367265	FALSE	0	0.2406	0.439367	0.072102	17:44192923:A:G	17	46115557	G	A	1.767e-27	0.946532	rs62062288	chr17:45321692-46797087	KANSL1	0	intronic	7.431	6	2	5	1	0	0	0	0	.	.	Enh																								0	0	0	0	0	0	0	0	0	0	0	0	0	0	0	0	0	0	0	0	0	0	0	0	0	0	0	0	FALSE
RiskyBehavior	Other	rs17577369	Nac-D2	0.164521	0.0114914	0.173749	0.0126258	-0.00922784	-0.00113435	0.943495	0.981987	0.367265	FALSE	0	0.2406	0.440021	0.0727559	17:44192923:A:G	17	46115557	G	A	1.767e-27	0.946532	rs62062288	chr17:45321692-46797087	KANSL1	0	intronic	7.431	6	2	5	1	0	0	0	0	.	.	Enh																								0	0	0	0	0	0	0	0	0	0	0	0	0	0	0	0	0	0	0	0	0	0	0	0	0	0	0	0	FALSE
RiskyBehavior	Other	rs17661348	Ctx-EXC	0.668465	0.278633	0.663706	0.272297	0.00475911	0.00633661	0.790085	0.981987	0.409182	TRUE	0	0.2406	0.427813	0.0186317	17:44207066:A:G	17	46129700	G	A	3.168e-28	0.946532	rs62062288	chr17:45321692-46797087	KANSL1	0	intronic	8.861	1f	4	5	1	0	0	0	0	.	.	Enh	0.00021468	0.000211419	0.000211829	BE279	1510	7	BE279	Age started smoking in former smokers	Smoking	D012907	88898			EUR	Nealelab	Nealelab	2018	9	10816317	609	https://docs.google.com/spreadsheets/d/1kvPoupSzsSFBNSztMzl04xMoSC3Kcx3CrjVf4yBmESU/edit#gid=227859570		0.000212643	0	0	0	0	0	0	0	0	0	0	0	0	0	0	0	0	0	0	0	0	0	0	0	0	0	0	0	0	FALSE
RiskyBehavior	Other	rs17661348	Cpu-D1	0.352501	0.0530818	0.397769	0.0722851	-0.0452688	-0.0192034	0.497903	0.981987	0.409182	TRUE	0	0.2406	0.439279	0.0300971	17:44207066:A:G	17	46129700	G	A	3.168e-28	0.946532	rs62062288	chr17:45321692-46797087	KANSL1	0	intronic	8.861	1f	4	5	1	0	0	0	0	.	.	Enh	0.00021468	0.000211419	0.000211829	BE279	1510	7	BE279	Age started smoking in former smokers	Smoking	D012907	88898			EUR	Nealelab	Nealelab	2018	9	10816317	609	https://docs.google.com/spreadsheets/d/1kvPoupSzsSFBNSztMzl04xMoSC3Kcx3CrjVf4yBmESU/edit#gid=227859570		0.000212643	0	0	0	0	0	0	0	0	0	0	0	0	0	0	0	0	0	0	0	0	0	0	0	0	0	0	0	0	FALSE
RiskyBehavior	Other	rs17661348	Nac-D1	0.209333	0.0286162	0.277346	0.0520874	-0.0680126	-0.0234712	0.374595	0.981987	0.409182	TRUE	0	0.2406	0.444925	0.0357435	17:44207066:A:G	17	46129700	G	A	3.168e-28	0.946532	rs62062288	chr17:45321692-46797087	KANSL1	0	intronic	8.861	1f	4	5	1	0	0	0	0	.	.	Enh	0.00021468	0.000211419	0.000211829	BE279	1510	7	BE279	Age started smoking in former smokers	Smoking	D012907	88898			EUR	Nealelab	Nealelab	2018	9	10816317	609	https://docs.google.com/spreadsheets/d/1kvPoupSzsSFBNSztMzl04xMoSC3Kcx3CrjVf4yBmESU/edit#gid=227859570		0.000212643	0	0	0	0	0	0	0	0	0	0	0	0	0	0	0	0	0	0	0	0	0	0	0	0	0	0	0	0	FALSE
RiskyBehavior	Other	rs17661348	Cpu-D2	0.21996	0.0208793	0.221451	0.0214308	-0.00149023	-0.000551529	0.967772	0.981987	0.409182	TRUE	0	0.2406	0.439367	0.0301858	17:44207066:A:G	17	46129700	G	A	3.168e-28	0.946532	rs62062288	chr17:45321692-46797087	KANSL1	0	intronic	8.861	1f	4	5	1	0	0	0	0	.	.	Enh	0.00021468	0.000211419	0.000211829	BE279	1510	7	BE279	Age started smoking in former smokers	Smoking	D012907	88898			EUR	Nealelab	Nealelab	2018	9	10816317	609	https://docs.google.com/spreadsheets/d/1kvPoupSzsSFBNSztMzl04xMoSC3Kcx3CrjVf4yBmESU/edit#gid=227859570		0.000212643	0	0	0	0	0	0	0	0	0	0	0	0	0	0	0	0	0	0	0	0	0	0	0	0	0	0	0	0	FALSE
RiskyBehavior	Other	rs17661348	Nac-D2	0.226934	0.0224896	0.250709	0.0282107	-0.023775	-0.00572105	0.809477	0.981987	0.409182	TRUE	0	0.2406	0.440021	0.0308397	17:44207066:A:G	17	46129700	G	A	3.168e-28	0.946532	rs62062288	chr17:45321692-46797087	KANSL1	0	intronic	8.861	1f	4	5	1	0	0	0	0	.	.	Enh	0.00021468	0.000211419	0.000211829	BE279	1510	7	BE279	Age started smoking in former smokers	Smoking	D012907	88898			EUR	Nealelab	Nealelab	2018	9	10816317	609	https://docs.google.com/spreadsheets/d/1kvPoupSzsSFBNSztMzl04xMoSC3Kcx3CrjVf4yBmESU/edit#gid=227859570		0.000212643	0	0	0	0	0	0	0	0	0	0	0	0	0	0	0	0	0	0	0	0	0	0	0	0	0	0	0	0	FALSE
RiskyBehavior	Other	rs17661385	Ctx-EXC	0.127514	0.00186545	0.17636	0.00450077	-0.048846	-0.00263532	0.897346	0.981987	0.379242	TRUE	0	0.2406	0.427813	0.0485718	17:44207778:A:G	17	46130412	G	A	3.126e-28	0.946532	rs62062288	chr17:45321692-46797087	KANSL1	0	intronic	5.092	1f	2	5	1	0	0	0	0	.	.	Enh	0.000213382	0.0002101	0.000210512	BE279	1510	7	BE279	Age started smoking in former smokers	Smoking	D012907	88898			EUR	Nealelab	Nealelab	2018	9	10816317	609	https://docs.google.com/spreadsheets/d/1kvPoupSzsSFBNSztMzl04xMoSC3Kcx3CrjVf4yBmESU/edit#gid=227859570		0.000211331	0	0	0	0	0	0	0	0	0	0	0	0	0	0	0	0	0	0	0	0	0	0	0	0	0	0	0	0	FALSE
RiskyBehavior	Other	rs17661385	Cpu-D1	0.130584	0.00415094	0.184347	0.0105241	-0.0537632	-0.00637317	0.805506	0.981987	0.379242	TRUE	0	0.2406	0.439279	0.0600373	17:44207778:A:G	17	46130412	G	A	3.126e-28	0.946532	rs62062288	chr17:45321692-46797087	KANSL1	0	intronic	5.092	1f	2	5	1	0	0	0	0	.	.	Enh	0.000213382	0.0002101	0.000210512	BE279	1510	7	BE279	Age started smoking in former smokers	Smoking	D012907	88898			EUR	Nealelab	Nealelab	2018	9	10816317	609	https://docs.google.com/spreadsheets/d/1kvPoupSzsSFBNSztMzl04xMoSC3Kcx3CrjVf4yBmESU/edit#gid=227859570		0.000211331	0	0	0	0	0	0	0	0	0	0	0	0	0	0	0	0	0	0	0	0	0	0	0	0	0	0	0	0	FALSE
RiskyBehavior	Other	rs17661385	Nac-D1	0.141922	0.0118581	0.195694	0.0247942	-0.0537725	-0.0129361	0.613261	0.981987	0.379242	TRUE	0	0.2406	0.444925	0.0656836	17:44207778:A:G	17	46130412	G	A	3.126e-28	0.946532	rs62062288	chr17:45321692-46797087	KANSL1	0	intronic	5.092	1f	2	5	1	0	0	0	0	.	.	Enh	0.000213382	0.0002101	0.000210512	BE279	1510	7	BE279	Age started smoking in former smokers	Smoking	D012907	88898			EUR	Nealelab	Nealelab	2018	9	10816317	609	https://docs.google.com/spreadsheets/d/1kvPoupSzsSFBNSztMzl04xMoSC3Kcx3CrjVf4yBmESU/edit#gid=227859570		0.000211331	0	0	0	0	0	0	0	0	0	0	0	0	0	0	0	0	0	0	0	0	0	0	0	0	0	0	0	0	FALSE
RiskyBehavior	Other	rs17661385	Cpu-D2	0.0723514	0.00173338	0.110626	0.00409707	-0.0382744	-0.00236369	0.921162	0.981987	0.379242	TRUE	0	0.2406	0.439367	0.0601259	17:44207778:A:G	17	46130412	G	A	3.126e-28	0.946532	rs62062288	chr17:45321692-46797087	KANSL1	0	intronic	5.092	1f	2	5	1	0	0	0	0	.	.	Enh	0.000213382	0.0002101	0.000210512	BE279	1510	7	BE279	Age started smoking in former smokers	Smoking	D012907	88898			EUR	Nealelab	Nealelab	2018	9	10816317	609	https://docs.google.com/spreadsheets/d/1kvPoupSzsSFBNSztMzl04xMoSC3Kcx3CrjVf4yBmESU/edit#gid=227859570		0.000211331	0	0	0	0	0	0	0	0	0	0	0	0	0	0	0	0	0	0	0	0	0	0	0	0	0	0	0	0	FALSE
RiskyBehavior	Other	rs17661385	Nac-D2	0.106526	0.00389623	0.149961	0.00902545	-0.0434354	-0.00512922	0.826544	0.981987	0.379242	TRUE	0	0.2406	0.440021	0.0607798	17:44207778:A:G	17	46130412	G	A	3.126e-28	0.946532	rs62062288	chr17:45321692-46797087	KANSL1	0	intronic	5.092	1f	2	5	1	0	0	0	0	.	.	Enh	0.000213382	0.0002101	0.000210512	BE279	1510	7	BE279	Age started smoking in former smokers	Smoking	D012907	88898			EUR	Nealelab	Nealelab	2018	9	10816317	609	https://docs.google.com/spreadsheets/d/1kvPoupSzsSFBNSztMzl04xMoSC3Kcx3CrjVf4yBmESU/edit#gid=227859570		0.000211331	0	0	0	0	0	0	0	0	0	0	0	0	0	0	0	0	0	0	0	0	0	0	0	0	0	0	0	0	FALSE
RiskyBehavior	Other	rs9915547	Ctx-EXC	0.355641	0.0331636	0.349945	0.0314166	0.00569567	0.00174701	0.923449	0.981987	0.379242	TRUE	0	0.2475	0.427813	0.0485718	17:44212782:C:T	17	46135416	C	T	1.607e-27	0.932337	rs62062288	chr17:45321692-46797087	KANSL1	0	intronic	6.981	1f	4	5	1	0	0	0	0	HepG2,CEBPB,Stanford,forskolin	.	Enh	0.000342592	0.000342539	0.000342569	BE279	1510	7	BE279	Age started smoking in former smokers	Smoking	D012907	88898			EUR	Nealelab	Nealelab	2018	9	10816317	609	https://docs.google.com/spreadsheets/d/1kvPoupSzsSFBNSztMzl04xMoSC3Kcx3CrjVf4yBmESU/edit#gid=227859570		0.000342567	0	0	0	0	0	0	0	0	0	0	0	0	0	0	0	0	0	0	0	0	0	0	0	0	0	0	0	0	FALSE
RiskyBehavior	Other	rs9915547	Cpu-D1	0.233539	0.0185325	0.259333	0.0234801	-0.0257937	-0.00494759	0.84283	0.981987	0.379242	TRUE	0	0.2475	0.439279	0.0600373	17:44212782:C:T	17	46135416	C	T	1.607e-27	0.932337	rs62062288	chr17:45321692-46797087	KANSL1	0	intronic	6.981	1f	4	5	1	0	0	0	0	HepG2,CEBPB,Stanford,forskolin	.	Enh	0.000342592	0.000342539	0.000342569	BE279	1510	7	BE279	Age started smoking in former smokers	Smoking	D012907	88898			EUR	Nealelab	Nealelab	2018	9	10816317	609	https://docs.google.com/spreadsheets/d/1kvPoupSzsSFBNSztMzl04xMoSC3Kcx3CrjVf4yBmESU/edit#gid=227859570		0.000342567	0	0	0	0	0	0	0	0	0	0	0	0	0	0	0	0	0	0	0	0	0	0	0	0	0	0	0	0	FALSE
RiskyBehavior	Other	rs9915547	Nac-D1	0.161846	0.0154841	0.172118	0.0185221	-0.0102717	-0.00303802	0.883863	0.981987	0.379242	TRUE	0	0.2475	0.444925	0.0656836	17:44212782:C:T	17	46135416	C	T	1.607e-27	0.932337	rs62062288	chr17:45321692-46797087	KANSL1	0	intronic	6.981	1f	4	5	1	0	0	0	0	HepG2,CEBPB,Stanford,forskolin	.	Enh	0.000342592	0.000342539	0.000342569	BE279	1510	7	BE279	Age started smoking in former smokers	Smoking	D012907	88898			EUR	Nealelab	Nealelab	2018	9	10816317	609	https://docs.google.com/spreadsheets/d/1kvPoupSzsSFBNSztMzl04xMoSC3Kcx3CrjVf4yBmESU/edit#gid=227859570		0.000342567	0	0	0	0	0	0	0	0	0	0	0	0	0	0	0	0	0	0	0	0	0	0	0	0	0	0	0	0	FALSE
RiskyBehavior	Other	rs9915547	Cpu-D2	0.156566	0.00945477	0.178774	0.0127246	-0.0222072	-0.00326978	0.897947	0.981987	0.379242	TRUE	0	0.2475	0.439367	0.0601259	17:44212782:C:T	17	46135416	C	T	1.607e-27	0.932337	rs62062288	chr17:45321692-46797087	KANSL1	0	intronic	6.981	1f	4	5	1	0	0	0	0	HepG2,CEBPB,Stanford,forskolin	.	Enh	0.000342592	0.000342539	0.000342569	BE279	1510	7	BE279	Age started smoking in former smokers	Smoking	D012907	88898			EUR	Nealelab	Nealelab	2018	9	10816317	609	https://docs.google.com/spreadsheets/d/1kvPoupSzsSFBNSztMzl04xMoSC3Kcx3CrjVf4yBmESU/edit#gid=227859570		0.000342567	0	0	0	0	0	0	0	0	0	0	0	0	0	0	0	0	0	0	0	0	0	0	0	0	0	0	0	0	FALSE
RiskyBehavior	Other	rs9915547	Nac-D2	0.223188	0.0217499	0.232668	0.0240185	-0.00947965	-0.00226869	0.91005	0.981987	0.379242	TRUE	0	0.2475	0.440021	0.0607798	17:44212782:C:T	17	46135416	C	T	1.607e-27	0.932337	rs62062288	chr17:45321692-46797087	KANSL1	0	intronic	6.981	1f	4	5	1	0	0	0	0	HepG2,CEBPB,Stanford,forskolin	.	Enh	0.000342592	0.000342539	0.000342569	BE279	1510	7	BE279	Age started smoking in former smokers	Smoking	D012907	88898			EUR	Nealelab	Nealelab	2018	9	10816317	609	https://docs.google.com/spreadsheets/d/1kvPoupSzsSFBNSztMzl04xMoSC3Kcx3CrjVf4yBmESU/edit#gid=227859570		0.000342567	0	0	0	0	0	0	0	0	0	0	0	0	0	0	0	0	0	0	0	0	0	0	0	0	0	0	0	0	FALSE
CigarettesPerDay	Other	rs1149473	Ctx-EXC	0.0344118	8.8831e-05	0.0603868	0.000355324	-0.025975	-0.000266493	0.967124	0.981987	0.331337	FALSE	0	0.2505	0.427813	0.096476	8:64612643:A:G	8	63700085	G	A	2.06e-10	0.883543	rs790564	chr8:63463308-63930105	RP11-32K4.1	0	ncRNA_intronic	6.174	6	5	15	0	0	0	0	0	.	Cart1;Cdx2_1;Cdx2_2;Dbx2;Foxp1;Hoxa10;Hoxa9;Hoxb9;Hoxc10;Hoxc9;Hoxd10;Hoxd8;Isl2;Lhx3_2;Maf_disc2;Maf_known3;Maf_known4;Ncx_2;Nkx6-1_2;Nkx6-1_3;Pdx1_1;Pou3f4;Pou4f3;Zfp105																									0	0	0	0	0	0	0	0	0	0	0	0	0	0	0	0	0	0	0	0	0	0	0	0	0	0	0	0	FALSE
CigarettesPerDay	Other	rs1149473	Cpu-D1	0.0798771	0.00129979	0.0898508	0.00192872	-0.00997371	-0.000628931	0.957724	0.981987	0.331337	FALSE	0	0.2505	0.439279	0.107941	8:64612643:A:G	8	63700085	G	A	2.06e-10	0.883543	rs790564	chr8:63463308-63930105	RP11-32K4.1	0	ncRNA_intronic	6.174	6	5	15	0	0	0	0	0	.	Cart1;Cdx2_1;Cdx2_2;Dbx2;Foxp1;Hoxa10;Hoxa9;Hoxb9;Hoxc10;Hoxc9;Hoxd10;Hoxd8;Isl2;Lhx3_2;Maf_disc2;Maf_known3;Maf_known4;Ncx_2;Nkx6-1_2;Nkx6-1_3;Pdx1_1;Pou3f4;Pou4f3;Zfp105																									0	0	0	0	0	0	0	0	0	0	0	0	0	0	0	0	0	0	0	0	0	0	0	0	0	0	0	0	FALSE
CigarettesPerDay	Other	rs1149473	Nac-D1	0.114584	0.00759506	0.116994	0.00798706	-0.00240984	-0.000392003	0.960114	0.981987	0.331337	FALSE	0	0.2505	0.444925	0.113588	8:64612643:A:G	8	63700085	G	A	2.06e-10	0.883543	rs790564	chr8:63463308-63930105	RP11-32K4.1	0	ncRNA_intronic	6.174	6	5	15	0	0	0	0	0	.	Cart1;Cdx2_1;Cdx2_2;Dbx2;Foxp1;Hoxa10;Hoxa9;Hoxb9;Hoxc10;Hoxc9;Hoxd10;Hoxd8;Isl2;Lhx3_2;Maf_disc2;Maf_known3;Maf_known4;Ncx_2;Nkx6-1_2;Nkx6-1_3;Pdx1_1;Pou3f4;Pou4f3;Zfp105																									0	0	0	0	0	0	0	0	0	0	0	0	0	0	0	0	0	0	0	0	0	0	0	0	0	0	0	0	FALSE
CigarettesPerDay	Other	rs1149473	Cpu-D2	0.0669517	0.00141822	0.0698186	0.0015758	-0.00286683	-0.00015758	0.977925	0.981987	0.331337	FALSE	0	0.2505	0.439367	0.10803	8:64612643:A:G	8	63700085	G	A	2.06e-10	0.883543	rs790564	chr8:63463308-63930105	RP11-32K4.1	0	ncRNA_intronic	6.174	6	5	15	0	0	0	0	0	.	Cart1;Cdx2_1;Cdx2_2;Dbx2;Foxp1;Hoxa10;Hoxa9;Hoxb9;Hoxc10;Hoxc9;Hoxd10;Hoxd8;Isl2;Lhx3_2;Maf_disc2;Maf_known3;Maf_known4;Ncx_2;Nkx6-1_2;Nkx6-1_3;Pdx1_1;Pou3f4;Pou4f3;Zfp105																									0	0	0	0	0	0	0	0	0	0	0	0	0	0	0	0	0	0	0	0	0	0	0	0	0	0	0	0	FALSE
CigarettesPerDay	Other	rs1149473	Nac-D2	0.104319	0.00369895	0.117506	0.00488262	-0.0131867	-0.00118367	0.942038	0.981987	0.331337	FALSE	0	0.2505	0.440021	0.108684	8:64612643:A:G	8	63700085	G	A	2.06e-10	0.883543	rs790564	chr8:63463308-63930105	RP11-32K4.1	0	ncRNA_intronic	6.174	6	5	15	0	0	0	0	0	.	Cart1;Cdx2_1;Cdx2_2;Dbx2;Foxp1;Hoxa10;Hoxa9;Hoxb9;Hoxc10;Hoxc9;Hoxd10;Hoxd8;Isl2;Lhx3_2;Maf_disc2;Maf_known3;Maf_known4;Ncx_2;Nkx6-1_2;Nkx6-1_3;Pdx1_1;Pou3f4;Pou4f3;Zfp105																									0	0	0	0	0	0	0	0	0	0	0	0	0	0	0	0	0	0	0	0	0	0	0	0	0	0	0	0	FALSE
RiskyBehavior	Other	rs1819040	Ctx-EXC	0.00357827	0	0.00317524	0	0.000403023	0	0.974999	0.981987	0.397206	TRUE	0	0.2416	0.427813	0.0306077	17:44219831:A:T	17	46142465	T	A	4.251e-28	0.941796	rs62062288	chr17:45321692-46797087	KANSL1	0	intronic	0.005	3a	2	5	1	0	0	0	0	.	CEBPG;Dbx1;Foxp1;HDAC2_disc6;Pou3f2_2;TATA_known1;Zfp105;p300_disc5	Enh	0.000214474	0.000211211	0.000211621	BE279	1510	7	BE279	Age started smoking in former smokers	Smoking	D012907	88898			EUR	Nealelab	Nealelab	2018	9	10816317	609	https://docs.google.com/spreadsheets/d/1kvPoupSzsSFBNSztMzl04xMoSC3Kcx3CrjVf4yBmESU/edit#gid=227859570		0.000212435	0	0	0	0	0	0	0	0	0	0	0	0	0	0	0	0	0	0	0	0	0	0	0	0	0	0	0	0	FALSE
RiskyBehavior	Other	rs1819040	Cpu-D1	0.0536566	0.00067086	0.0544456	0.000712788	-0.000788941	-4.19287e-05	0.973463	0.981987	0.397206	TRUE	0	0.2416	0.439279	0.0420732	17:44219831:A:T	17	46142465	T	A	4.251e-28	0.941796	rs62062288	chr17:45321692-46797087	KANSL1	0	intronic	0.005	3a	2	5	1	0	0	0	0	.	CEBPG;Dbx1;Foxp1;HDAC2_disc6;Pou3f2_2;TATA_known1;Zfp105;p300_disc5	Enh	0.000214474	0.000211211	0.000211621	BE279	1510	7	BE279	Age started smoking in former smokers	Smoking	D012907	88898			EUR	Nealelab	Nealelab	2018	9	10816317	609	https://docs.google.com/spreadsheets/d/1kvPoupSzsSFBNSztMzl04xMoSC3Kcx3CrjVf4yBmESU/edit#gid=227859570		0.000212435	0	0	0	0	0	0	0	0	0	0	0	0	0	0	0	0	0	0	0	0	0	0	0	0	0	0	0	0	FALSE
RiskyBehavior	Other	rs1819040	Nac-D1	0.0207538	0.000294002	0.0210913	0.000294002	-0.00033743	0	0.971459	0.981987	0.397206	TRUE	0	0.2416	0.444925	0.0477195	17:44219831:A:T	17	46142465	T	A	4.251e-28	0.941796	rs62062288	chr17:45321692-46797087	KANSL1	0	intronic	0.005	3a	2	5	1	0	0	0	0	.	CEBPG;Dbx1;Foxp1;HDAC2_disc6;Pou3f2_2;TATA_known1;Zfp105;p300_disc5	Enh	0.000214474	0.000211211	0.000211621	BE279	1510	7	BE279	Age started smoking in former smokers	Smoking	D012907	88898			EUR	Nealelab	Nealelab	2018	9	10816317	609	https://docs.google.com/spreadsheets/d/1kvPoupSzsSFBNSztMzl04xMoSC3Kcx3CrjVf4yBmESU/edit#gid=227859570		0.000212435	0	0	0	0	0	0	0	0	0	0	0	0	0	0	0	0	0	0	0	0	0	0	0	0	0	0	0	0	FALSE
RiskyBehavior	Other	rs1819040	Cpu-D2	0.0306622	0.000196974	0.0302061	0.000196974	0.000456143	0	0.981987	0.981987	0.397206	TRUE	0	0.2416	0.439367	0.0421619	17:44219831:A:T	17	46142465	T	A	4.251e-28	0.941796	rs62062288	chr17:45321692-46797087	KANSL1	0	intronic	0.005	3a	2	5	1	0	0	0	0	.	CEBPG;Dbx1;Foxp1;HDAC2_disc6;Pou3f2_2;TATA_known1;Zfp105;p300_disc5	Enh	0.000214474	0.000211211	0.000211621	BE279	1510	7	BE279	Age started smoking in former smokers	Smoking	D012907	88898			EUR	Nealelab	Nealelab	2018	9	10816317	609	https://docs.google.com/spreadsheets/d/1kvPoupSzsSFBNSztMzl04xMoSC3Kcx3CrjVf4yBmESU/edit#gid=227859570		0.000212435	0	0	0	0	0	0	0	0	0	0	0	0	0	0	0	0	0	0	0	0	0	0	0	0	0	0	0	0	FALSE
RiskyBehavior	Other	rs1819040	Nac-D2	0.0182263	4.93194e-05	0.0181247	4.93194e-05	0.000101672	0	0.97704	0.981987	0.397206	TRUE	0	0.2416	0.440021	0.0428158	17:44219831:A:T	17	46142465	T	A	4.251e-28	0.941796	rs62062288	chr17:45321692-46797087	KANSL1	0	intronic	0.005	3a	2	5	1	0	0	0	0	.	CEBPG;Dbx1;Foxp1;HDAC2_disc6;Pou3f2_2;TATA_known1;Zfp105;p300_disc5	Enh	0.000214474	0.000211211	0.000211621	BE279	1510	7	BE279	Age started smoking in former smokers	Smoking	D012907	88898			EUR	Nealelab	Nealelab	2018	9	10816317	609	https://docs.google.com/spreadsheets/d/1kvPoupSzsSFBNSztMzl04xMoSC3Kcx3CrjVf4yBmESU/edit#gid=227859570		0.000212435	0	0	0	0	0	0	0	0	0	0	0	0	0	0	0	0	0	0	0	0	0	0	0	0	0	0	0	0	FALSE
RiskyBehavior	Other	rs17664048	Ctx-EXC	0.016442	0	0.0222543	2.96103e-05	-0.00581228	-2.96103e-05	0.974124	0.981987	0.383234	TRUE	0	0.2406	0.427813	0.0445798	17:44278742:A:G	17	46201376	G	A	6.381e-27	0.946532	rs62062288	chr17:45321692-46797087	KANSL1	0	intronic	2.606	6	5	5	1	0	0	0	0	.	.	Enh	0.000280992	0.000279149	0.000279393	BE279	1510	7	BE279	Age started smoking in former smokers	Smoking	D012907	88898			EUR	Nealelab	Nealelab	2018	9	10816317	609	https://docs.google.com/spreadsheets/d/1kvPoupSzsSFBNSztMzl04xMoSC3Kcx3CrjVf4yBmESU/edit#gid=227859570		0.000279845	0	0	0	0	0	0	0	0	0	0	0	0	0	0	0	0	0	0	0	0	0	0	0	0	0	0	0	0	FALSE
RiskyBehavior	Other	rs17664048	Cpu-D1	0.00507012	4.19287e-05	0.00765576	4.19287e-05	-0.00258565	0	0.974588	0.981987	0.383234	TRUE	0	0.2406	0.439279	0.0560452	17:44278742:A:G	17	46201376	G	A	6.381e-27	0.946532	rs62062288	chr17:45321692-46797087	KANSL1	0	intronic	2.606	6	5	5	1	0	0	0	0	.	.	Enh	0.000280992	0.000279149	0.000279393	BE279	1510	7	BE279	Age started smoking in former smokers	Smoking	D012907	88898			EUR	Nealelab	Nealelab	2018	9	10816317	609	https://docs.google.com/spreadsheets/d/1kvPoupSzsSFBNSztMzl04xMoSC3Kcx3CrjVf4yBmESU/edit#gid=227859570		0.000279845	0	0	0	0	0	0	0	0	0	0	0	0	0	0	0	0	0	0	0	0	0	0	0	0	0	0	0	0	FALSE
RiskyBehavior	Other	rs17664048	Nac-D1	0.0103209	4.90004e-05	0.0134028	0.000147001	-0.00308184	-9.80008e-05	0.968622	0.981987	0.383234	TRUE	0	0.2406	0.444925	0.0616916	17:44278742:A:G	17	46201376	G	A	6.381e-27	0.946532	rs62062288	chr17:45321692-46797087	KANSL1	0	intronic	2.606	6	5	5	1	0	0	0	0	.	.	Enh	0.000280992	0.000279149	0.000279393	BE279	1510	7	BE279	Age started smoking in former smokers	Smoking	D012907	88898			EUR	Nealelab	Nealelab	2018	9	10816317	609	https://docs.google.com/spreadsheets/d/1kvPoupSzsSFBNSztMzl04xMoSC3Kcx3CrjVf4yBmESU/edit#gid=227859570		0.000279845	0	0	0	0	0	0	0	0	0	0	0	0	0	0	0	0	0	0	0	0	0	0	0	0	0	0	0	0	FALSE
RiskyBehavior	Other	rs17664048	Cpu-D2	0.00625461	0	0.00889572	0	-0.00264111	0	0.981987	0.981987	0.383234	TRUE	0	0.2406	0.439367	0.0561339	17:44278742:A:G	17	46201376	G	A	6.381e-27	0.946532	rs62062288	chr17:45321692-46797087	KANSL1	0	intronic	2.606	6	5	5	1	0	0	0	0	.	.	Enh	0.000280992	0.000279149	0.000279393	BE279	1510	7	BE279	Age started smoking in former smokers	Smoking	D012907	88898			EUR	Nealelab	Nealelab	2018	9	10816317	609	https://docs.google.com/spreadsheets/d/1kvPoupSzsSFBNSztMzl04xMoSC3Kcx3CrjVf4yBmESU/edit#gid=227859570		0.000279845	0	0	0	0	0	0	0	0	0	0	0	0	0	0	0	0	0	0	0	0	0	0	0	0	0	0	0	0	FALSE
RiskyBehavior	Other	rs17664048	Nac-D2	0.0164135	4.93194e-05	0.0178335	4.93194e-05	-0.00142	0	0.97704	0.981987	0.383234	TRUE	0	0.2406	0.440021	0.0567878	17:44278742:A:G	17	46201376	G	A	6.381e-27	0.946532	rs62062288	chr17:45321692-46797087	KANSL1	0	intronic	2.606	6	5	5	1	0	0	0	0	.	.	Enh	0.000280992	0.000279149	0.000279393	BE279	1510	7	BE279	Age started smoking in former smokers	Smoking	D012907	88898			EUR	Nealelab	Nealelab	2018	9	10816317	609	https://docs.google.com/spreadsheets/d/1kvPoupSzsSFBNSztMzl04xMoSC3Kcx3CrjVf4yBmESU/edit#gid=227859570		0.000279845	0	0	0	0	0	0	0	0	0	0	0	0	0	0	0	0	0	0	0	0	0	0	0	0	0	0	0	0	FALSE
RiskyBehavior	Other	rs2732628	Ctx-EXC	0.626826	0.222995	0.625695	0.221722	0.00113166	0.00127324	0.937406	0.981987	0.371257	TRUE	0	0.2117	0.427813	0.0565558	17:44288284:A:G	17	46210918	G	A	1.233e-24	0.831726	rs62062288	chr17:45321692-46797087	KANSL1	0	intronic	3.233	1f	4	5	1	0	0	1	1	.	.	Enh	0.00314281	0.00337611	0.00334696	BE279	1510	7	BE279	Age started smoking in former smokers	Smoking	D012907	88898			EUR	Nealelab	Nealelab	2018	9	10816317	609	https://docs.google.com/spreadsheets/d/1kvPoupSzsSFBNSztMzl04xMoSC3Kcx3CrjVf4yBmESU/edit#gid=227859570		0.00328863	0	0	0	0	0	0	0	0	0	0	0	0	0	0	0	0	0	0	0	0	0	0	0	0	0	0	0	0	FALSE
RiskyBehavior	Other	rs2732628	Cpu-D1	0.6799	0.365157	0.659213	0.332285	0.0206874	0.0328721	0.255302	0.981987	0.371257	TRUE	0	0.2117	0.439279	0.0680213	17:44288284:A:G	17	46210918	G	A	1.233e-24	0.831726	rs62062288	chr17:45321692-46797087	KANSL1	0	intronic	3.233	1f	4	5	1	0	0	1	1	.	.	Enh	0.00314281	0.00337611	0.00334696	BE279	1510	7	BE279	Age started smoking in former smokers	Smoking	D012907	88898			EUR	Nealelab	Nealelab	2018	9	10816317	609	https://docs.google.com/spreadsheets/d/1kvPoupSzsSFBNSztMzl04xMoSC3Kcx3CrjVf4yBmESU/edit#gid=227859570		0.00328863	0	0	0	0	0	0	0	0	0	0	0	0	0	0	0	0	0	0	0	0	0	0	0	0	0	0	0	0	FALSE
RiskyBehavior	Other	rs2732628	Nac-D1	0.601704	0.329626	0.61041	0.343591	-0.00870591	-0.0139651	0.58728	0.981987	0.371257	TRUE	0	0.2117	0.444925	0.0736676	17:44288284:A:G	17	46210918	G	A	1.233e-24	0.831726	rs62062288	chr17:45321692-46797087	KANSL1	0	intronic	3.233	1f	4	5	1	0	0	1	1	.	.	Enh	0.00314281	0.00337611	0.00334696	BE279	1510	7	BE279	Age started smoking in former smokers	Smoking	D012907	88898			EUR	Nealelab	Nealelab	2018	9	10816317	609	https://docs.google.com/spreadsheets/d/1kvPoupSzsSFBNSztMzl04xMoSC3Kcx3CrjVf4yBmESU/edit#gid=227859570		0.00328863	0	0	0	0	0	0	0	0	0	0	0	0	0	0	0	0	0	0	0	0	0	0	0	0	0	0	0	0	FALSE
RiskyBehavior	Other	rs2732628	Cpu-D2	0.594327	0.27411	0.591894	0.271234	0.00243338	0.00287583	0.908031	0.981987	0.371257	TRUE	0	0.2117	0.439367	0.06811	17:44288284:A:G	17	46210918	G	A	1.233e-24	0.831726	rs62062288	chr17:45321692-46797087	KANSL1	0	intronic	3.233	1f	4	5	1	0	0	1	1	.	.	Enh	0.00314281	0.00337611	0.00334696	BE279	1510	7	BE279	Age started smoking in former smokers	Smoking	D012907	88898			EUR	Nealelab	Nealelab	2018	9	10816317	609	https://docs.google.com/spreadsheets/d/1kvPoupSzsSFBNSztMzl04xMoSC3Kcx3CrjVf4yBmESU/edit#gid=227859570		0.00328863	0	0	0	0	0	0	0	0	0	0	0	0	0	0	0	0	0	0	0	0	0	0	0	0	0	0	0	0	FALSE
RiskyBehavior	Other	rs2732628	Nac-D2	0.60885	0.260357	0.598987	0.247534	0.00986348	0.012823	0.61379	0.981987	0.371257	TRUE	0	0.2117	0.440021	0.0687639	17:44288284:A:G	17	46210918	G	A	1.233e-24	0.831726	rs62062288	chr17:45321692-46797087	KANSL1	0	intronic	3.233	1f	4	5	1	0	0	1	1	.	.	Enh	0.00314281	0.00337611	0.00334696	BE279	1510	7	BE279	Age started smoking in former smokers	Smoking	D012907	88898			EUR	Nealelab	Nealelab	2018	9	10816317	609	https://docs.google.com/spreadsheets/d/1kvPoupSzsSFBNSztMzl04xMoSC3Kcx3CrjVf4yBmESU/edit#gid=227859570		0.00328863	0	0	0	0	0	0	0	0	0	0	0	0	0	0	0	0	0	0	0	0	0	0	0	0	0	0	0	0	FALSE
RiskyBehavior	Other	rs2696466	Ctx-EXC	0.224646	0.00867583	0.212123	0.00728414	0.0125231	0.00139169	0.933915	0.981987	0.421158	FALSE	0	0.4404	0.427813	0.00665561	17:44289832:A:G	17	46212466	G	A	1.376e-13	0.996369	rs7225002	chr17:45321692-46797087	KANSL1	0	intronic	4.714	6	4	5	1	0	0	0	0	.	.	Enh																								0	0	0	0	0	0	0	0	0	0	0	0	0	0	0	0	0	0	0	0	0	0	0	0	0	0	0	0	FALSE
RiskyBehavior	Other	rs2696466	Cpu-D1	0.197186	0.012369	0.179744	0.00976939	0.0174425	0.00259958	0.905041	0.981987	0.421158	FALSE	0	0.4404	0.439279	0.0181211	17:44289832:A:G	17	46212466	G	A	1.376e-13	0.996369	rs7225002	chr17:45321692-46797087	KANSL1	0	intronic	4.714	6	4	5	1	0	0	0	0	.	.	Enh																								0	0	0	0	0	0	0	0	0	0	0	0	0	0	0	0	0	0	0	0	0	0	0	0	0	0	0	0	FALSE
RiskyBehavior	Other	rs2696466	Nac-D1	0.129889	0.00980008	0.122262	0.00886907	0.00762688	0.000931007	0.944529	0.981987	0.421158	FALSE	0	0.4404	0.444925	0.0237674	17:44289832:A:G	17	46212466	G	A	1.376e-13	0.996369	rs7225002	chr17:45321692-46797087	KANSL1	0	intronic	4.714	6	4	5	1	0	0	0	0	.	.	Enh																								0	0	0	0	0	0	0	0	0	0	0	0	0	0	0	0	0	0	0	0	0	0	0	0	0	0	0	0	FALSE
RiskyBehavior	Other	rs2696466	Cpu-D2	0.151075	0.00874567	0.138974	0.00728806	0.0121003	0.00145761	0.944443	0.981987	0.421158	FALSE	0	0.4404	0.439367	0.0182098	17:44289832:A:G	17	46212466	G	A	1.376e-13	0.996369	rs7225002	chr17:45321692-46797087	KANSL1	0	intronic	4.714	6	4	5	1	0	0	0	0	.	.	Enh																								0	0	0	0	0	0	0	0	0	0	0	0	0	0	0	0	0	0	0	0	0	0	0	0	0	0	0	0	FALSE
RiskyBehavior	Other	rs2696466	Nac-D2	0.192036	0.015437	0.192374	0.015437	-0.000338904	0	0.97704	0.981987	0.421158	FALSE	0	0.4404	0.440021	0.0188637	17:44289832:A:G	17	46212466	G	A	1.376e-13	0.996369	rs7225002	chr17:45321692-46797087	KANSL1	0	intronic	4.714	6	4	5	1	0	0	0	0	.	.	Enh																								0	0	0	0	0	0	0	0	0	0	0	0	0	0	0	0	0	0	0	0	0	0	0	0	0	0	0	0	FALSE
RiskyBehavior	Other	rs36123991	Ctx-EXC	0.153216	0.00310908	0.149562	0.00310908	0.00365404	0	0.974999	0.981987	0.506986	FALSE	0	0.2157	0.427813	0.0791727	17:44359663:G:T	17	46282297	G	T	6.438e-24	0.827113	rs62062288	chr17:45321692-46797087	ARL17B	0	intronic	3.215	7	5	15	1	0	0	0	0	.	.																									0	0	0	0	0	0	0	0	0	0	0	0	0	0	0	0	0	0	0	0	0	0	0	0	0	0	0	0	FALSE
RiskyBehavior	Other	rs36123991	Cpu-D1	0.229407	0.0178197	0.247673	0.0212998	-0.0182657	-0.00348008	0.881622	0.981987	0.506986	FALSE	0	0.2157	0.439279	0.0677073	17:44359663:G:T	17	46282297	G	T	6.438e-24	0.827113	rs62062288	chr17:45321692-46797087	ARL17B	0	intronic	3.215	7	5	15	1	0	0	0	0	.	.																									0	0	0	0	0	0	0	0	0	0	0	0	0	0	0	0	0	0	0	0	0	0	0	0	0	0	0	0	FALSE
RiskyBehavior	Other	rs36123991	Nac-D1	0.129075	0.00975108	0.132846	0.0101431	-0.00377086	-0.000392003	0.960114	0.981987	0.506986	FALSE	0	0.2157	0.444925	0.0620609	17:44359663:G:T	17	46282297	G	T	6.438e-24	0.827113	rs62062288	chr17:45321692-46797087	ARL17B	0	intronic	3.215	7	5	15	1	0	0	0	0	.	.																									0	0	0	0	0	0	0	0	0	0	0	0	0	0	0	0	0	0	0	0	0	0	0	0	0	0	0	0	FALSE
RiskyBehavior	Other	rs36123991	Cpu-D2	0.200608	0.0163095	0.22032	0.0209187	-0.0197125	-0.0046092	0.863796	0.981987	0.506986	FALSE	0	0.2157	0.439367	0.0676186	17:44359663:G:T	17	46282297	G	T	6.438e-24	0.827113	rs62062288	chr17:45321692-46797087	ARL17B	0	intronic	3.215	7	5	15	1	0	0	0	0	.	.																									0	0	0	0	0	0	0	0	0	0	0	0	0	0	0	0	0	0	0	0	0	0	0	0	0	0	0	0	FALSE
RiskyBehavior	Other	rs36123991	Nac-D2	0.177836	0.013119	0.174683	0.0126751	0.0031538	0.000443875	0.963906	0.981987	0.506986	FALSE	0	0.2157	0.440021	0.0669647	17:44359663:G:T	17	46282297	G	T	6.438e-24	0.827113	rs62062288	chr17:45321692-46797087	ARL17B	0	intronic	3.215	7	5	15	1	0	0	0	0	.	.																									0	0	0	0	0	0	0	0	0	0	0	0	0	0	0	0	0	0	0	0	0	0	0	0	0	0	0	0	FALSE
RiskyBehavior	Other	rs2942003	Ctx-EXC	0.0583848	0.000355324	0.0527549	0.000296103	0.00562987	5.92207e-05	0.973249	0.981987	0.439122	FALSE	0	0.2455	0.427813	0.0113085	17:44576704:G:T	17	46499338	G	T	5.602e-09	1	rs2942003	chr17:45321692-46797087	RP11-995C19.2	4607	intergenic	1.725	6	5	15	0	0	0	0	0	.	.																									0	0	0	0	0	0	0	0	0	0	0	0	0	0	0	0	0	0	0	0	0	0	0	0	0	0	0	0	FALSE
RiskyBehavior	Other	rs2942003	Cpu-D1	0.0193255	8.38574e-05	0.0179221	8.38574e-05	0.00140334	0	0.974588	0.981987	0.439122	FALSE	0	0.2455	0.439279	0.000157014	17:44576704:G:T	17	46499338	G	T	5.602e-09	1	rs2942003	chr17:45321692-46797087	RP11-995C19.2	4607	intergenic	1.725	6	5	15	0	0	0	0	0	.	.																									0	0	0	0	0	0	0	0	0	0	0	0	0	0	0	0	0	0	0	0	0	0	0	0	0	0	0	0	FALSE
RiskyBehavior	Other	rs2942003	Nac-D1	0.0273225	0.000392003	0.0238384	0.000343003	0.00348414	4.90004e-05	0.97004	0.981987	0.439122	FALSE	0	0.2455	0.444925	0.00580334	17:44576704:G:T	17	46499338	G	T	5.602e-09	1	rs2942003	chr17:45321692-46797087	RP11-995C19.2	4607	intergenic	1.725	6	5	15	0	0	0	0	0	.	.																									0	0	0	0	0	0	0	0	0	0	0	0	0	0	0	0	0	0	0	0	0	0	0	0	0	0	0	0	FALSE
RiskyBehavior	Other	rs2942003	Cpu-D2	0.021319	3.93949e-05	0.0214075	3.93949e-05	-8.85282e-05	0	0.981987	0.981987	0.439122	FALSE	0	0.2455	0.439367	0.000245687	17:44576704:G:T	17	46499338	G	T	5.602e-09	1	rs2942003	chr17:45321692-46797087	RP11-995C19.2	4607	intergenic	1.725	6	5	15	0	0	0	0	0	.	.																									0	0	0	0	0	0	0	0	0	0	0	0	0	0	0	0	0	0	0	0	0	0	0	0	0	0	0	0	FALSE
RiskyBehavior	Other	rs2942003	Nac-D2	0.0193634	4.93194e-05	0.0174423	4.93194e-05	0.00192107	0	0.97704	0.981987	0.439122	FALSE	0	0.2455	0.440021	0.000899584	17:44576704:G:T	17	46499338	G	T	5.602e-09	1	rs2942003	chr17:45321692-46797087	RP11-995C19.2	4607	intergenic	1.725	6	5	15	0	0	0	0	0	.	.																									0	0	0	0	0	0	0	0	0	0	0	0	0	0	0	0	0	0	0	0	0	0	0	0	0	0	0	0	FALSE
RiskyBehavior	Other	rs199470	Ctx-EXC	0.0320939	5.92207e-05	0.0301879	2.96103e-05	0.00190597	2.96103e-05	0.974124	0.981987	0.377246	TRUE	0	0.3777	0.427813	0.0505678	17:44753025:C:T	17	46675659	C	T	6.733e-23	1	rs199470	chr17:45321692-46797087	NSF	0	intronic	0.834	6	15	15	1	0	0						0.000230005	0.000227018	0.000227397	BE279	1510	7	BE279	Age started smoking in former smokers	Smoking	D012907	88898			EUR	Nealelab	Nealelab	2018	9	10816317	609	https://docs.google.com/spreadsheets/d/1kvPoupSzsSFBNSztMzl04xMoSC3Kcx3CrjVf4yBmESU/edit#gid=227859570		0.00022814	0	0	0	0	0	0	0	0	0	0	0	0	0	0	0	0	0	0	0	0	0	0	0	0	0	0	0	0	FALSE
RiskyBehavior	Other	rs199470	Cpu-D1	0.10714	0.00293501	0.110017	0.00297694	-0.0028767	-4.19287e-05	0.973463	0.981987	0.377246	TRUE	0	0.3777	0.439279	0.0620333	17:44753025:C:T	17	46675659	C	T	6.733e-23	1	rs199470	chr17:45321692-46797087	NSF	0	intronic	0.834	6	15	15	1	0	0						0.000230005	0.000227018	0.000227397	BE279	1510	7	BE279	Age started smoking in former smokers	Smoking	D012907	88898			EUR	Nealelab	Nealelab	2018	9	10816317	609	https://docs.google.com/spreadsheets/d/1kvPoupSzsSFBNSztMzl04xMoSC3Kcx3CrjVf4yBmESU/edit#gid=227859570		0.00022814	0	0	0	0	0	0	0	0	0	0	0	0	0	0	0	0	0	0	0	0	0	0	0	0	0	0	0	0	FALSE
RiskyBehavior	Other	rs199470	Nac-D1	0.0686384	0.00240102	0.0669798	0.00230302	0.00165859	9.80008e-05	0.968622	0.981987	0.377246	TRUE	0	0.3777	0.444925	0.0676796	17:44753025:C:T	17	46675659	C	T	6.733e-23	1	rs199470	chr17:45321692-46797087	NSF	0	intronic	0.834	6	15	15	1	0	0						0.000230005	0.000227018	0.000227397	BE279	1510	7	BE279	Age started smoking in former smokers	Smoking	D012907	88898			EUR	Nealelab	Nealelab	2018	9	10816317	609	https://docs.google.com/spreadsheets/d/1kvPoupSzsSFBNSztMzl04xMoSC3Kcx3CrjVf4yBmESU/edit#gid=227859570		0.00022814	0	0	0	0	0	0	0	0	0	0	0	0	0	0	0	0	0	0	0	0	0	0	0	0	0	0	0	0	FALSE
RiskyBehavior	Other	rs199470	Cpu-D2	0.0841977	0.00216672	0.0939505	0.00283643	-0.00975276	-0.000669713	0.964727	0.981987	0.377246	TRUE	0	0.3777	0.439367	0.0621219	17:44753025:C:T	17	46675659	C	T	6.733e-23	1	rs199470	chr17:45321692-46797087	NSF	0	intronic	0.834	6	15	15	1	0	0						0.000230005	0.000227018	0.000227397	BE279	1510	7	BE279	Age started smoking in former smokers	Smoking	D012907	88898			EUR	Nealelab	Nealelab	2018	9	10816317	609	https://docs.google.com/spreadsheets/d/1kvPoupSzsSFBNSztMzl04xMoSC3Kcx3CrjVf4yBmESU/edit#gid=227859570		0.00022814	0	0	0	0	0	0	0	0	0	0	0	0	0	0	0	0	0	0	0	0	0	0	0	0	0	0	0	0	FALSE
RiskyBehavior	Other	rs199470	Nac-D2	0.106113	0.00384691	0.111232	0.00438943	-0.00511932	-0.000542513	0.960988	0.981987	0.377246	TRUE	0	0.3777	0.440021	0.0627758	17:44753025:C:T	17	46675659	C	T	6.733e-23	1	rs199470	chr17:45321692-46797087	NSF	0	intronic	0.834	6	15	15	1	0	0						0.000230005	0.000227018	0.000227397	BE279	1510	7	BE279	Age started smoking in former smokers	Smoking	D012907	88898			EUR	Nealelab	Nealelab	2018	9	10816317	609	https://docs.google.com/spreadsheets/d/1kvPoupSzsSFBNSztMzl04xMoSC3Kcx3CrjVf4yBmESU/edit#gid=227859570		0.00022814	0	0	0	0	0	0	0	0	0	0	0	0	0	0	0	0	0	0	0	0	0	0	0	0	0	0	0	0	FALSE
RiskyBehavior	Other	rs199441	Ctx-EXC	0.0994916	0.00094753	0.114351	0.00121402	-0.0148594	-0.000266493	0.967124	0.981987	0.431138	TRUE	0	0.2306	0.427813	0.00332443	17:44773783:A:G	17	46696417	G	A	4.425e-27	0.801627	rs62062288	chr17:45321692-46797087	NSF	0	intronic	1.079	5	5	15	1	0	0						0.001312	0.0013701	0.00136297	BE279	1510	7	BE279	Age started smoking in former smokers	Smoking	D012907	88898			EUR	Nealelab	Nealelab	2018	9	10816317	609	https://docs.google.com/spreadsheets/d/1kvPoupSzsSFBNSztMzl04xMoSC3Kcx3CrjVf4yBmESU/edit#gid=227859570		0.00134836	0	0	0	0	0	0	0	0	0	0	0	0	0	0	0	0	0	0	0	0	0	0	0	0	0	0	0	0	FALSE
RiskyBehavior	Other	rs199441	Cpu-D1	0.176183	0.00918239	0.180259	0.00981132	-0.00407547	-0.000628931	0.957724	0.981987	0.431138	TRUE	0	0.2306	0.439279	0.00814105	17:44773783:A:G	17	46696417	G	A	4.425e-27	0.801627	rs62062288	chr17:45321692-46797087	NSF	0	intronic	1.079	5	5	15	1	0	0						0.001312	0.0013701	0.00136297	BE279	1510	7	BE279	Age started smoking in former smokers	Smoking	D012907	88898			EUR	Nealelab	Nealelab	2018	9	10816317	609	https://docs.google.com/spreadsheets/d/1kvPoupSzsSFBNSztMzl04xMoSC3Kcx3CrjVf4yBmESU/edit#gid=227859570		0.00134836	0	0	0	0	0	0	0	0	0	0	0	0	0	0	0	0	0	0	0	0	0	0	0	0	0	0	0	0	FALSE
RiskyBehavior	Other	rs199441	Nac-D1	0.0855428	0.00406703	0.0767785	0.00313603	0.00876429	0.000931007	0.944529	0.981987	0.431138	TRUE	0	0.2306	0.444925	0.0137874	17:44773783:A:G	17	46696417	G	A	4.425e-27	0.801627	rs62062288	chr17:45321692-46797087	NSF	0	intronic	1.079	5	5	15	1	0	0						0.001312	0.0013701	0.00136297	BE279	1510	7	BE279	Age started smoking in former smokers	Smoking	D012907	88898			EUR	Nealelab	Nealelab	2018	9	10816317	609	https://docs.google.com/spreadsheets/d/1kvPoupSzsSFBNSztMzl04xMoSC3Kcx3CrjVf4yBmESU/edit#gid=227859570		0.00134836	0	0	0	0	0	0	0	0	0	0	0	0	0	0	0	0	0	0	0	0	0	0	0	0	0	0	0	0	FALSE
RiskyBehavior	Other	rs199441	Cpu-D2	0.191112	0.0146549	0.195337	0.015364	-0.00422488	-0.000709108	0.963712	0.981987	0.431138	TRUE	0	0.2306	0.439367	0.00822972	17:44773783:A:G	17	46696417	G	A	4.425e-27	0.801627	rs62062288	chr17:45321692-46797087	NSF	0	intronic	1.079	5	5	15	1	0	0						0.001312	0.0013701	0.00136297	BE279	1510	7	BE279	Age started smoking in former smokers	Smoking	D012907	88898			EUR	Nealelab	Nealelab	2018	9	10816317	609	https://docs.google.com/spreadsheets/d/1kvPoupSzsSFBNSztMzl04xMoSC3Kcx3CrjVf4yBmESU/edit#gid=227859570		0.00134836	0	0	0	0	0	0	0	0	0	0	0	0	0	0	0	0	0	0	0	0	0	0	0	0	0	0	0	0	FALSE
RiskyBehavior	Other	rs199441	Nac-D2	0.154551	0.0096666	0.159236	0.0104064	-0.00468472	-0.000739791	0.955155	0.981987	0.431138	TRUE	0	0.2306	0.440021	0.00888362	17:44773783:A:G	17	46696417	G	A	4.425e-27	0.801627	rs62062288	chr17:45321692-46797087	NSF	0	intronic	1.079	5	5	15	1	0	0						0.001312	0.0013701	0.00136297	BE279	1510	7	BE279	Age started smoking in former smokers	Smoking	D012907	88898			EUR	Nealelab	Nealelab	2018	9	10816317	609	https://docs.google.com/spreadsheets/d/1kvPoupSzsSFBNSztMzl04xMoSC3Kcx3CrjVf4yBmESU/edit#gid=227859570		0.00134836	0	0	0	0	0	0	0	0	0	0	0	0	0	0	0	0	0	0	0	0	0	0	0	0	0	0	0	0	FALSE
RiskyBehavior	Other	rs17692129	Ctx-EXC	0.407409	0.050456	0.359783	0.0343184	0.047626	0.0161376	0.529044	0.981987	0.293413	FALSE	0	0.34	0.427813	0.1344	17:44793283:C:T	17	46715917	C	T	3.342e-08	1	rs17692129	chr17:45321692-46797087	NSF	0	intronic	1.397	7	4	5	1	0	0	1	0	.	Gm397;TAL1_known2																									0	0	0	0	0	0	0	0	0	0	0	0	0	0	0	0	0	0	0	0	0	0	0	0	0	0	0	0	FALSE
RiskyBehavior	Other	rs17692129	Cpu-D1	0.430187	0.0924528	0.416646	0.0838155	0.0135407	0.00863732	0.74716	0.981987	0.293413	FALSE	0	0.34	0.439279	0.145866	17:44793283:C:T	17	46715917	C	T	3.342e-08	1	rs17692129	chr17:45321692-46797087	NSF	0	intronic	1.397	7	4	5	1	0	0	1	0	.	Gm397;TAL1_known2																									0	0	0	0	0	0	0	0	0	0	0	0	0	0	0	0	0	0	0	0	0	0	0	0	0	0	0	0	FALSE
RiskyBehavior	Other	rs17692129	Nac-D1	0.364777	0.0959918	0.38386	0.106968	-0.019083	-0.0109761	0.664096	0.981987	0.293413	FALSE	0	0.34	0.444925	0.151512	17:44793283:C:T	17	46715917	C	T	3.342e-08	1	rs17692129	chr17:45321692-46797087	NSF	0	intronic	1.397	7	4	5	1	0	0	1	0	.	Gm397;TAL1_known2																									0	0	0	0	0	0	0	0	0	0	0	0	0	0	0	0	0	0	0	0	0	0	0	0	0	0	0	0	FALSE
RiskyBehavior	Other	rs17692129	Cpu-D2	0.405685	0.0945871	0.400333	0.0910416	0.00535228	0.00354554	0.890899	0.981987	0.293413	FALSE	0	0.34	0.439367	0.145954	17:44793283:C:T	17	46715917	C	T	3.342e-08	1	rs17692129	chr17:45321692-46797087	NSF	0	intronic	1.397	7	4	5	1	0	0	1	0	.	Gm397;TAL1_known2																									0	0	0	0	0	0	0	0	0	0	0	0	0	0	0	0	0	0	0	0	0	0	0	0	0	0	0	0	FALSE
RiskyBehavior	Other	rs17692129	Nac-D2	0.44675	0.113385	0.450505	0.115703	-0.00375505	-0.00231801	0.908599	0.981987	0.293413	FALSE	0	0.34	0.440021	0.146608	17:44793283:C:T	17	46715917	C	T	3.342e-08	1	rs17692129	chr17:45321692-46797087	NSF	0	intronic	1.397	7	4	5	1	0	0	1	0	.	Gm397;TAL1_known2																									0	0	0	0	0	0	0	0	0	0	0	0	0	0	0	0	0	0	0	0	0	0	0	0	0	0	0	0	FALSE
RiskyBehavior	Other	rs35937770	Ctx-EXC	0.384729	0.0418986	0.412788	0.0525583	-0.0280592	-0.0106597	0.669793	0.981987	0.351297	FALSE	0	0.339	0.427813	0.0765159	17:44808360:A:G	17	46730994	G	A	4.05e-08	0.979253	rs17692129	chr17:45321692-46797087	NSF	0	intronic	6.343	4	4	5	1	0	0	0	0	.	CEBPB_known4;Cdc5;Pou2f2_known1;Pou2f2_known6;Pou2f2_known9;Pou3f2_3	Enh																								0	0	0	0	0	0	0	0	0	0	0	0	0	0	0	0	0	0	0	0	0	0	0	0	0	0	0	0	FALSE
RiskyBehavior	Other	rs35937770	Cpu-D1	0.327777	0.0434801	0.365446	0.0581132	-0.0376684	-0.0146331	0.600233	0.981987	0.351297	FALSE	0	0.339	0.439279	0.0879814	17:44808360:A:G	17	46730994	G	A	4.05e-08	0.979253	rs17692129	chr17:45321692-46797087	NSF	0	intronic	6.343	4	4	5	1	0	0	0	0	.	CEBPB_known4;Cdc5;Pou2f2_known1;Pou2f2_known6;Pou2f2_known9;Pou3f2_3	Enh																								0	0	0	0	0	0	0	0	0	0	0	0	0	0	0	0	0	0	0	0	0	0	0	0	0	0	0	0	FALSE
RiskyBehavior	Other	rs35937770	Nac-D1	0.231845	0.0352313	0.252368	0.0424343	-0.0205229	-0.00720306	0.766249	0.981987	0.351297	FALSE	0	0.339	0.444925	0.0936277	17:44808360:A:G	17	46730994	G	A	4.05e-08	0.979253	rs17692129	chr17:45321692-46797087	NSF	0	intronic	6.343	4	4	5	1	0	0	0	0	.	CEBPB_known4;Cdc5;Pou2f2_known1;Pou2f2_known6;Pou2f2_known9;Pou3f2_3	Enh																								0	0	0	0	0	0	0	0	0	0	0	0	0	0	0	0	0	0	0	0	0	0	0	0	0	0	0	0	FALSE
RiskyBehavior	Other	rs35937770	Cpu-D2	0.297249	0.0428223	0.328771	0.053971	-0.0315214	-0.0111488	0.701794	0.981987	0.351297	FALSE	0	0.339	0.439367	0.08807	17:44808360:A:G	17	46730994	G	A	4.05e-08	0.979253	rs17692129	chr17:45321692-46797087	NSF	0	intronic	6.343	4	4	5	1	0	0	0	0	.	CEBPB_known4;Cdc5;Pou2f2_known1;Pou2f2_known6;Pou2f2_known9;Pou3f2_3	Enh																								0	0	0	0	0	0	0	0	0	0	0	0	0	0	0	0	0	0	0	0	0	0	0	0	0	0	0	0	FALSE
RiskyBehavior	Other	rs35937770	Nac-D2	0.174759	0.0126751	0.19066	0.0150917	-0.0159006	-0.00241665	0.905698	0.981987	0.351297	FALSE	0	0.339	0.440021	0.0887239	17:44808360:A:G	17	46730994	G	A	4.05e-08	0.979253	rs17692129	chr17:45321692-46797087	NSF	0	intronic	6.343	4	4	5	1	0	0	0	0	.	CEBPB_known4;Cdc5;Pou2f2_known1;Pou2f2_known6;Pou2f2_known9;Pou3f2_3	Enh																								0	0	0	0	0	0	0	0	0	0	0	0	0	0	0	0	0	0	0	0	0	0	0	0	0	0	0	0	FALSE
CigarettesPerDay	Other	rs1149474	Ctx-EXC	0.575558	0.163449	0.59695	0.186101	-0.0213916	-0.0226519	0.383802	0.981987	0.351297	FALSE	0	0.2485	0.427813	0.0765159	8:64613191:A:G	8	63700633	A	G	2.99e-10	0.874611	rs790564	chr8:63463308-63930105	RP11-32K4.1	0	ncRNA_intronic	1.198	7	5	15	0	0	0	0	0	.	SRF_known4;YY1_disc2;YY1_known5																									0	0	0	0	0	0	0	0	0	0	0	0	0	0	0	0	0	0	0	0	0	0	0	0	0	0	0	0	FALSE
CigarettesPerDay	Other	rs1149474	Cpu-D1	0.478158	0.126792	0.450234	0.105367	0.0279242	0.0214256	0.451725	0.981987	0.351297	FALSE	0	0.2485	0.439279	0.0879814	8:64613191:A:G	8	63700633	A	G	2.99e-10	0.874611	rs790564	chr8:63463308-63930105	RP11-32K4.1	0	ncRNA_intronic	1.198	7	5	15	0	0	0	0	0	.	SRF_known4;YY1_disc2;YY1_known5																									0	0	0	0	0	0	0	0	0	0	0	0	0	0	0	0	0	0	0	0	0	0	0	0	0	0	0	0	FALSE
CigarettesPerDay	Other	rs1149474	Nac-D1	0.416022	0.12941	0.377015	0.10295	0.0390067	0.0264602	0.319048	0.981987	0.351297	FALSE	0	0.2485	0.444925	0.0936277	8:64613191:A:G	8	63700633	A	G	2.99e-10	0.874611	rs790564	chr8:63463308-63930105	RP11-32K4.1	0	ncRNA_intronic	1.198	7	5	15	0	0	0	0	0	.	SRF_known4;YY1_disc2;YY1_known5																									0	0	0	0	0	0	0	0	0	0	0	0	0	0	0	0	0	0	0	0	0	0	0	0	0	0	0	0	FALSE
CigarettesPerDay	Other	rs1149474	Cpu-D2	0.345531	0.0615348	0.335855	0.0571226	0.00967594	0.00441223	0.868804	0.981987	0.351297	FALSE	0	0.2485	0.439367	0.08807	8:64613191:A:G	8	63700633	A	G	2.99e-10	0.874611	rs790564	chr8:63463308-63930105	RP11-32K4.1	0	ncRNA_intronic	1.198	7	5	15	0	0	0	0	0	.	SRF_known4;YY1_disc2;YY1_known5																									0	0	0	0	0	0	0	0	0	0	0	0	0	0	0	0	0	0	0	0	0	0	0	0	0	0	0	0	FALSE
CigarettesPerDay	Other	rs1149474	Nac-D2	0.300906	0.0433024	0.245577	0.0269284	0.0553284	0.016374	0.524479	0.981987	0.351297	FALSE	0	0.2485	0.440021	0.0887239	8:64613191:A:G	8	63700633	A	G	2.99e-10	0.874611	rs790564	chr8:63463308-63930105	RP11-32K4.1	0	ncRNA_intronic	1.198	7	5	15	0	0	0	0	0	.	SRF_known4;YY1_disc2;YY1_known5																									0	0	0	0	0	0	0	0	0	0	0	0	0	0	0	0	0	0	0	0	0	0	0	0	0	0	0	0	FALSE
AgeOfInitiation	Other	rs4671471	Ctx-EXC	0.103261	0.00103636	0.0707745	0.000473765	0.032487	0.000562596	0.958376	0.981987	0.363273	TRUE	0	0.2962	0.427813	0.0645398	2:63513924:C:T	2	63286789	T	C	2.29e-10	0.927736	rs6546000	chr2:62577347-63681136	WDPCP	0	intronic	8.346	7	5	15	1	0	0	0	0	.	GATA_known13		0.000669481	0.000545128	0.000556625	OT349	174	7	OT349	Ever smoker	Smoking	D012907	518633			EUR	SSGAC	BioRxiv_261081	2018	175	11474601	9734	https://www.thessgac.org		0.000590411	0	0	0	0	0	0	0	0	0	0	0	0	0	0	0	0	0	0	0	0	0	0	0	0	0	0	0	0	FALSE
RiskyBehavior	Other	rs4671471	Ctx-EXC	0.103261	0.00103636	0.0707745	0.000473765	0.032487	0.000562596	0.958376	0.981987	0.363273	TRUE	0	0.2962	0.427813	0.0645398	2:63513924:C:T	2	63286789	C	T	8.67e-08	0.92443	rs13020171	chr2:62577347-63681136	WDPCP	0	intronic	8.346	7	5	15	1	0	0	0	0	.	GATA_known13		0.000669481	0.000545128	0.000556625	OT349	174	7	OT349	Ever smoker	Smoking	D012907	518633			EUR	SSGAC	BioRxiv_261081	2018	175	11474601	9734	https://www.thessgac.org		0.000590411	0	0	0	0	0	0	0	0	0	0	0	0	0	0	0	0	0	0	0	0	0	0	0	0	0	0	0	0	FALSE
AgeOfInitiation	Other	rs4671471	Cpu-D1	0.235871	0.018826	0.238299	0.0191614	-0.00242777	-0.00033543	0.965592	0.981987	0.363273	TRUE	0	0.2962	0.439279	0.0760053	2:63513924:C:T	2	63286789	T	C	2.29e-10	0.927736	rs6546000	chr2:62577347-63681136	WDPCP	0	intronic	8.346	7	5	15	1	0	0	0	0	.	GATA_known13		0.000669481	0.000545128	0.000556625	OT349	174	7	OT349	Ever smoker	Smoking	D012907	518633			EUR	SSGAC	BioRxiv_261081	2018	175	11474601	9734	https://www.thessgac.org		0.000590411	0	0	0	0	0	0	0	0	0	0	0	0	0	0	0	0	0	0	0	0	0	0	0	0	0	0	0	0	FALSE
RiskyBehavior	Other	rs4671471	Cpu-D1	0.235871	0.018826	0.238299	0.0191614	-0.00242777	-0.00033543	0.965592	0.981987	0.363273	TRUE	0	0.2962	0.439279	0.0760053	2:63513924:C:T	2	63286789	C	T	8.67e-08	0.92443	rs13020171	chr2:62577347-63681136	WDPCP	0	intronic	8.346	7	5	15	1	0	0	0	0	.	GATA_known13		0.000669481	0.000545128	0.000556625	OT349	174	7	OT349	Ever smoker	Smoking	D012907	518633			EUR	SSGAC	BioRxiv_261081	2018	175	11474601	9734	https://www.thessgac.org		0.000590411	0	0	0	0	0	0	0	0	0	0	0	0	0	0	0	0	0	0	0	0	0	0	0	0	0	0	0	0	FALSE
AgeOfInitiation	Other	rs4671471	Nac-D1	0.247442	0.0410623	0.237166	0.0370933	0.0102762	0.00396903	0.857251	0.981987	0.363273	TRUE	0	0.2962	0.444925	0.0816516	2:63513924:C:T	2	63286789	T	C	2.29e-10	0.927736	rs6546000	chr2:62577347-63681136	WDPCP	0	intronic	8.346	7	5	15	1	0	0	0	0	.	GATA_known13		0.000669481	0.000545128	0.000556625	OT349	174	7	OT349	Ever smoker	Smoking	D012907	518633			EUR	SSGAC	BioRxiv_261081	2018	175	11474601	9734	https://www.thessgac.org		0.000590411	0	0	0	0	0	0	0	0	0	0	0	0	0	0	0	0	0	0	0	0	0	0	0	0	0	0	0	0	FALSE
RiskyBehavior	Other	rs4671471	Nac-D1	0.247442	0.0410623	0.237166	0.0370933	0.0102762	0.00396903	0.857251	0.981987	0.363273	TRUE	0	0.2962	0.444925	0.0816516	2:63513924:C:T	2	63286789	C	T	8.67e-08	0.92443	rs13020171	chr2:62577347-63681136	WDPCP	0	intronic	8.346	7	5	15	1	0	0	0	0	.	GATA_known13		0.000669481	0.000545128	0.000556625	OT349	174	7	OT349	Ever smoker	Smoking	D012907	518633			EUR	SSGAC	BioRxiv_261081	2018	175	11474601	9734	https://www.thessgac.org		0.000590411	0	0	0	0	0	0	0	0	0	0	0	0	0	0	0	0	0	0	0	0	0	0	0	0	0	0	0	0	FALSE
AgeOfInitiation	Other	rs4671471	Cpu-D2	0.308591	0.0467617	0.307857	0.046486	0.000733918	0.000275764	0.974879	0.981987	0.363273	TRUE	0	0.2962	0.439367	0.076094	2:63513924:C:T	2	63286789	T	C	2.29e-10	0.927736	rs6546000	chr2:62577347-63681136	WDPCP	0	intronic	8.346	7	5	15	1	0	0	0	0	.	GATA_known13		0.000669481	0.000545128	0.000556625	OT349	174	7	OT349	Ever smoker	Smoking	D012907	518633			EUR	SSGAC	BioRxiv_261081	2018	175	11474601	9734	https://www.thessgac.org		0.000590411	0	0	0	0	0	0	0	0	0	0	0	0	0	0	0	0	0	0	0	0	0	0	0	0	0	0	0	0	FALSE
RiskyBehavior	Other	rs4671471	Cpu-D2	0.308591	0.0467617	0.307857	0.046486	0.000733918	0.000275764	0.974879	0.981987	0.363273	TRUE	0	0.2962	0.439367	0.076094	2:63513924:C:T	2	63286789	C	T	8.67e-08	0.92443	rs13020171	chr2:62577347-63681136	WDPCP	0	intronic	8.346	7	5	15	1	0	0	0	0	.	GATA_known13		0.000669481	0.000545128	0.000556625	OT349	174	7	OT349	Ever smoker	Smoking	D012907	518633			EUR	SSGAC	BioRxiv_261081	2018	175	11474601	9734	https://www.thessgac.org		0.000590411	0	0	0	0	0	0	0	0	0	0	0	0	0	0	0	0	0	0	0	0	0	0	0	0	0	0	0	0	FALSE
AgeOfInitiation	Other	rs4671471	Nac-D2	0.147097	0.00833498	0.161705	0.0108503	-0.0146087	-0.00251529	0.902798	0.981987	0.363273	TRUE	0	0.2962	0.440021	0.0767479	2:63513924:C:T	2	63286789	T	C	2.29e-10	0.927736	rs6546000	chr2:62577347-63681136	WDPCP	0	intronic	8.346	7	5	15	1	0	0	0	0	.	GATA_known13		0.000669481	0.000545128	0.000556625	OT349	174	7	OT349	Ever smoker	Smoking	D012907	518633			EUR	SSGAC	BioRxiv_261081	2018	175	11474601	9734	https://www.thessgac.org		0.000590411	0	0	0	0	0	0	0	0	0	0	0	0	0	0	0	0	0	0	0	0	0	0	0	0	0	0	0	0	FALSE
RiskyBehavior	Other	rs4671471	Nac-D2	0.147097	0.00833498	0.161705	0.0108503	-0.0146087	-0.00251529	0.902798	0.981987	0.363273	TRUE	0	0.2962	0.440021	0.0767479	2:63513924:C:T	2	63286789	C	T	8.67e-08	0.92443	rs13020171	chr2:62577347-63681136	WDPCP	0	intronic	8.346	7	5	15	1	0	0	0	0	.	GATA_known13		0.000669481	0.000545128	0.000556625	OT349	174	7	OT349	Ever smoker	Smoking	D012907	518633			EUR	SSGAC	BioRxiv_261081	2018	175	11474601	9734	https://www.thessgac.org		0.000590411	0	0	0	0	0	0	0	0	0	0	0	0	0	0	0	0	0	0	0	0	0	0	0	0	0	0	0	0	FALSE
RiskyBehavior	Other	rs199526	Ctx-EXC	0.136089	0.00233922	0.214312	0.00743219	-0.0782229	-0.00509298	0.825789	0.981987	0.606786	TRUE	0	0.2366	0.427813	0.178973	17:44847707:C:G	17	46770341	G	C	3.774e-24	0.808483	rs199498	chr17:45321692-46797087	WNT3	0	intronic	4.99	3a	1	12	1	0	0	0	0	HepG2,POL2,Stanford,None;HepG2,POL2,UT-A,None;K562,POL2,HudsonAlpha,None;SH-SY5Y,GATA2,UCD,None	Hsf_known2	EnhBiv	0.000743102	0.000761859	0.000759599	BE279	1510	7	BE279	Age started smoking in former smokers	Smoking	D012907	88898			EUR	Nealelab	Nealelab	2018	9	10816317	609	https://docs.google.com/spreadsheets/d/1kvPoupSzsSFBNSztMzl04xMoSC3Kcx3CrjVf4yBmESU/edit#gid=227859570		0.000754853	0	0	0	0	0	0	0	0	0	0	0	0	0	0	0	0	0	0	0	0	0	0	0	0	0	0	0	0	FALSE
RiskyBehavior	Other	rs199526	Cpu-D1	0.315705	0.0391614	0.348041	0.0510273	-0.0323363	-0.0118658	0.666481	0.981987	0.606786	TRUE	0	0.2366	0.439279	0.167508	17:44847707:C:G	17	46770341	G	C	3.774e-24	0.808483	rs199498	chr17:45321692-46797087	WNT3	0	intronic	4.99	3a	1	12	1	0	0	0	0	HepG2,POL2,Stanford,None;HepG2,POL2,UT-A,None;K562,POL2,HudsonAlpha,None;SH-SY5Y,GATA2,UCD,None	Hsf_known2	EnhBiv	0.000743102	0.000761859	0.000759599	BE279	1510	7	BE279	Age started smoking in former smokers	Smoking	D012907	88898			EUR	Nealelab	Nealelab	2018	9	10816317	609	https://docs.google.com/spreadsheets/d/1kvPoupSzsSFBNSztMzl04xMoSC3Kcx3CrjVf4yBmESU/edit#gid=227859570		0.000754853	0	0	0	0	0	0	0	0	0	0	0	0	0	0	0	0	0	0	0	0	0	0	0	0	0	0	0	0	FALSE
RiskyBehavior	Other	rs199526	Nac-D1	0.210713	0.0288612	0.251432	0.0421893	-0.0407184	-0.0133281	0.603304	0.981987	0.606786	TRUE	0	0.2366	0.444925	0.161861	17:44847707:C:G	17	46770341	G	C	3.774e-24	0.808483	rs199498	chr17:45321692-46797087	WNT3	0	intronic	4.99	3a	1	12	1	0	0	0	0	HepG2,POL2,Stanford,None;HepG2,POL2,UT-A,None;K562,POL2,HudsonAlpha,None;SH-SY5Y,GATA2,UCD,None	Hsf_known2	EnhBiv	0.000743102	0.000761859	0.000759599	BE279	1510	7	BE279	Age started smoking in former smokers	Smoking	D012907	88898			EUR	Nealelab	Nealelab	2018	9	10816317	609	https://docs.google.com/spreadsheets/d/1kvPoupSzsSFBNSztMzl04xMoSC3Kcx3CrjVf4yBmESU/edit#gid=227859570		0.000754853	0	0	0	0	0	0	0	0	0	0	0	0	0	0	0	0	0	0	0	0	0	0	0	0	0	0	0	0	FALSE
RiskyBehavior	Other	rs199526	Cpu-D2	0.236914	0.0256461	0.26062	0.0313583	-0.0237062	-0.00571226	0.835858	0.981987	0.606786	TRUE	0	0.2366	0.439367	0.167419	17:44847707:C:G	17	46770341	G	C	3.774e-24	0.808483	rs199498	chr17:45321692-46797087	WNT3	0	intronic	4.99	3a	1	12	1	0	0	0	0	HepG2,POL2,Stanford,None;HepG2,POL2,UT-A,None;K562,POL2,HudsonAlpha,None;SH-SY5Y,GATA2,UCD,None	Hsf_known2	EnhBiv	0.000743102	0.000761859	0.000759599	BE279	1510	7	BE279	Age started smoking in former smokers	Smoking	D012907	88898			EUR	Nealelab	Nealelab	2018	9	10816317	609	https://docs.google.com/spreadsheets/d/1kvPoupSzsSFBNSztMzl04xMoSC3Kcx3CrjVf4yBmESU/edit#gid=227859570		0.000754853	0	0	0	0	0	0	0	0	0	0	0	0	0	0	0	0	0	0	0	0	0	0	0	0	0	0	0	0	FALSE
RiskyBehavior	Other	rs199526	Nac-D2	0.210012	0.0191359	0.251096	0.02826	-0.0410833	-0.00912409	0.713325	0.981987	0.606786	TRUE	0	0.2366	0.440021	0.166765	17:44847707:C:G	17	46770341	G	C	3.774e-24	0.808483	rs199498	chr17:45321692-46797087	WNT3	0	intronic	4.99	3a	1	12	1	0	0	0	0	HepG2,POL2,Stanford,None;HepG2,POL2,UT-A,None;K562,POL2,HudsonAlpha,None;SH-SY5Y,GATA2,UCD,None	Hsf_known2	EnhBiv	0.000743102	0.000761859	0.000759599	BE279	1510	7	BE279	Age started smoking in former smokers	Smoking	D012907	88898			EUR	Nealelab	Nealelab	2018	9	10816317	609	https://docs.google.com/spreadsheets/d/1kvPoupSzsSFBNSztMzl04xMoSC3Kcx3CrjVf4yBmESU/edit#gid=227859570		0.000754853	0	0	0	0	0	0	0	0	0	0	0	0	0	0	0	0	0	0	0	0	0	0	0	0	0	0	0	0	FALSE
RiskyBehavior	Other	rs3809857	Ctx-EXC	0.465315	0.0769869	0.487796	0.0902227	-0.0224811	-0.0132358	0.601731	0.981987	0.610778	FALSE	0	0.331	0.427813	0.182965	17:44848314:G:T	17	46770948	G	T	1.406e-07	0.939133	rs17692129	chr17:45321692-46797087	WNT3	0	intronic	7.728	4	1	11	1	0	0	0	0	K562,E2F6,HudsonAlpha,None	ELF1_disc2;Ets_disc9;NRSF_disc1;NRSF_disc5;Znf143_disc4;p300_disc9	BivFlnk																								0	0	0	0	0	0	0	0	0	0	0	0	0	0	0	0	0	0	0	0	0	0	0	0	0	0	0	0	FALSE
RiskyBehavior	Other	rs3809857	Cpu-D1	0.432748	0.0937945	0.440964	0.0996226	-0.00821569	-0.00582809	0.81973	0.981987	0.610778	FALSE	0	0.331	0.439279	0.1715	17:44848314:G:T	17	46770948	G	T	1.406e-07	0.939133	rs17692129	chr17:45321692-46797087	WNT3	0	intronic	7.728	4	1	11	1	0	0	0	0	K562,E2F6,HudsonAlpha,None	ELF1_disc2;Ets_disc9;NRSF_disc1;NRSF_disc5;Znf143_disc4;p300_disc9	BivFlnk																								0	0	0	0	0	0	0	0	0	0	0	0	0	0	0	0	0	0	0	0	0	0	0	0	0	0	0	0	FALSE
RiskyBehavior	Other	rs3809857	Nac-D1	0.512691	0.217758	0.515972	0.221237	-0.00328108	-0.00347903	0.871239	0.981987	0.610778	FALSE	0	0.331	0.444925	0.165853	17:44848314:G:T	17	46770948	G	T	1.406e-07	0.939133	rs17692129	chr17:45321692-46797087	WNT3	0	intronic	7.728	4	1	11	1	0	0	0	0	K562,E2F6,HudsonAlpha,None	ELF1_disc2;Ets_disc9;NRSF_disc1;NRSF_disc5;Znf143_disc4;p300_disc9	BivFlnk																								0	0	0	0	0	0	0	0	0	0	0	0	0	0	0	0	0	0	0	0	0	0	0	0	0	0	0	0	FALSE
RiskyBehavior	Other	rs3809857	Cpu-D2	0.502748	0.168768	0.512878	0.179129	-0.0101308	-0.0103609	0.720766	0.981987	0.610778	FALSE	0	0.331	0.439367	0.171411	17:44848314:G:T	17	46770948	G	T	1.406e-07	0.939133	rs17692129	chr17:45321692-46797087	WNT3	0	intronic	7.728	4	1	11	1	0	0	0	0	K562,E2F6,HudsonAlpha,None	ELF1_disc2;Ets_disc9;NRSF_disc1;NRSF_disc5;Znf143_disc4;p300_disc9	BivFlnk																								0	0	0	0	0	0	0	0	0	0	0	0	0	0	0	0	0	0	0	0	0	0	0	0	0	0	0	0	FALSE
RiskyBehavior	Other	rs3809857	Nac-D2	0.513458	0.165762	0.535141	0.184948	-0.021683	-0.0191852	0.458823	0.981987	0.610778	FALSE	0	0.331	0.440021	0.170757	17:44848314:G:T	17	46770948	G	T	1.406e-07	0.939133	rs17692129	chr17:45321692-46797087	WNT3	0	intronic	7.728	4	1	11	1	0	0	0	0	K562,E2F6,HudsonAlpha,None	ELF1_disc2;Ets_disc9;NRSF_disc1;NRSF_disc5;Znf143_disc4;p300_disc9	BivFlnk																								0	0	0	0	0	0	0	0	0	0	0	0	0	0	0	0	0	0	0	0	0	0	0	0	0	0	0	0	FALSE
RiskyBehavior	Other	rs199500	Ctx-EXC	0.202317	0.00651427	0.204724	0.00663271	-0.0024073	-0.000118441	0.971499	0.981987	0.540918	FALSE	0	0.2734	0.427813	0.113105	17:44863413:C:T	17	46786047	C	T	4.207e-15	1	rs199500	chr17:45321692-46797087	WNT3	0	intronic	10.93	1f	5	14	1	0	0	0	0	K562b,GATA1,UCD,None;SH-SY5Y,GATA2,UCD,None	EWSR1-FLI1;Foxp3;GATA_known8;HDAC2_disc6;Ik-2_3;Irf_disc3;Pax-4_4;TATA_disc7;p300_disc5	Enh																								0	0	0	0	0	0	0	0	0	0	0	0	0	0	0	0	0	0	0	0	0	0	0	0	0	0	0	0	FALSE
RiskyBehavior	Other	rs199500	Cpu-D1	0.164998	0.00767296	0.170554	0.0084696	-0.00555619	-0.000796646	0.95323	0.981987	0.540918	FALSE	0	0.2734	0.439279	0.101639	17:44863413:C:T	17	46786047	C	T	4.207e-15	1	rs199500	chr17:45321692-46797087	WNT3	0	intronic	10.93	1f	5	14	1	0	0	0	0	K562b,GATA1,UCD,None;SH-SY5Y,GATA2,UCD,None	EWSR1-FLI1;Foxp3;GATA_known8;HDAC2_disc6;Ik-2_3;Irf_disc3;Pax-4_4;TATA_disc7;p300_disc5	Enh																								0	0	0	0	0	0	0	0	0	0	0	0	0	0	0	0	0	0	0	0	0	0	0	0	0	0	0	0	FALSE
RiskyBehavior	Other	rs199500	Nac-D1	0.172607	0.0185711	0.174155	0.0190122	-0.00154761	-0.000441004	0.958696	0.981987	0.540918	FALSE	0	0.2734	0.444925	0.0959931	17:44863413:C:T	17	46786047	C	T	4.207e-15	1	rs199500	chr17:45321692-46797087	WNT3	0	intronic	10.93	1f	5	14	1	0	0	0	0	K562b,GATA1,UCD,None;SH-SY5Y,GATA2,UCD,None	EWSR1-FLI1;Foxp3;GATA_known8;HDAC2_disc6;Ik-2_3;Irf_disc3;Pax-4_4;TATA_disc7;p300_disc5	Enh																								0	0	0	0	0	0	0	0	0	0	0	0	0	0	0	0	0	0	0	0	0	0	0	0	0	0	0	0	FALSE
RiskyBehavior	Other	rs199500	Cpu-D2	0.189541	0.0144973	0.18603	0.0139064	0.00351125	0.000590923	0.966757	0.981987	0.540918	FALSE	0	0.2734	0.439367	0.101551	17:44863413:C:T	17	46786047	C	T	4.207e-15	1	rs199500	chr17:45321692-46797087	WNT3	0	intronic	10.93	1f	5	14	1	0	0	0	0	K562b,GATA1,UCD,None;SH-SY5Y,GATA2,UCD,None	EWSR1-FLI1;Foxp3;GATA_known8;HDAC2_disc6;Ik-2_3;Irf_disc3;Pax-4_4;TATA_disc7;p300_disc5	Enh																								0	0	0	0	0	0	0	0	0	0	0	0	0	0	0	0	0	0	0	0	0	0	0	0	0	0	0	0	FALSE
RiskyBehavior	Other	rs199500	Nac-D2	0.240558	0.025942	0.241618	0.0261886	-0.0010602	-0.000246597	0.969742	0.981987	0.540918	FALSE	0	0.2734	0.440021	0.100897	17:44863413:C:T	17	46786047	C	T	4.207e-15	1	rs199500	chr17:45321692-46797087	WNT3	0	intronic	10.93	1f	5	14	1	0	0	0	0	K562b,GATA1,UCD,None;SH-SY5Y,GATA2,UCD,None	EWSR1-FLI1;Foxp3;GATA_known8;HDAC2_disc6;Ik-2_3;Irf_disc3;Pax-4_4;TATA_disc7;p300_disc5	Enh																								0	0	0	0	0	0	0	0	0	0	0	0	0	0	0	0	0	0	0	0	0	0	0	0	0	0	0	0	FALSE
RiskyBehavior	Other	rs199499	Ctx-EXC	0.545929	0.133839	0.561096	0.148466	-0.0151674	-0.0146275	0.56631	0.981987	0.487026	FALSE	0	0.2078	0.427813	0.0592127	17:44865498:C:T	17	46788132	C	T	4.333e-25	0.818409	rs199498	chr17:45321692-46797087	WNT3	0	intronic	0.096	5	5	14	1	0	0	0	0	.	HNF4_known1;RAR;RXR::LXR;RXRA_known1;Znf143_disc3	Enh																								0	0	0	0	0	0	0	0	0	0	0	0	0	0	0	0	0	0	0	0	0	0	0	0	0	0	0	0	FALSE
RiskyBehavior	Other	rs199499	Cpu-D1	0.398439	0.0725786	0.404747	0.0757233	-0.00630817	-0.00314465	0.890532	0.981987	0.487026	FALSE	0	0.2078	0.439279	0.0477472	17:44865498:C:T	17	46788132	C	T	4.333e-25	0.818409	rs199498	chr17:45321692-46797087	WNT3	0	intronic	0.096	5	5	14	1	0	0	0	0	.	HNF4_known1;RAR;RXR::LXR;RXRA_known1;Znf143_disc3	Enh																								0	0	0	0	0	0	0	0	0	0	0	0	0	0	0	0	0	0	0	0	0	0	0	0	0	0	0	0	FALSE
RiskyBehavior	Other	rs199499	Nac-D1	0.414837	0.128577	0.419022	0.131321	-0.00418542	-0.00274402	0.892295	0.981987	0.487026	FALSE	0	0.2078	0.444925	0.0421009	17:44865498:C:T	17	46788132	C	T	4.333e-25	0.818409	rs199498	chr17:45321692-46797087	WNT3	0	intronic	0.096	5	5	14	1	0	0	0	0	.	HNF4_known1;RAR;RXR::LXR;RXRA_known1;Znf143_disc3	Enh																								0	0	0	0	0	0	0	0	0	0	0	0	0	0	0	0	0	0	0	0	0	0	0	0	0	0	0	0	FALSE
RiskyBehavior	Other	rs199499	Cpu-D2	0.295372	0.0422707	0.305468	0.0456587	-0.010096	-0.00338796	0.894925	0.981987	0.487026	FALSE	0	0.2078	0.439367	0.0476585	17:44865498:C:T	17	46788132	C	T	4.333e-25	0.818409	rs199498	chr17:45321692-46797087	WNT3	0	intronic	0.096	5	5	14	1	0	0	0	0	.	HNF4_known1;RAR;RXR::LXR;RXRA_known1;Znf143_disc3	Enh																								0	0	0	0	0	0	0	0	0	0	0	0	0	0	0	0	0	0	0	0	0	0	0	0	0	0	0	0	FALSE
RiskyBehavior	Other	rs199499	Nac-D2	0.259014	0.0308246	0.264339	0.0321562	-0.00532408	-0.00133162	0.93767	0.981987	0.487026	FALSE	0	0.2078	0.440021	0.0470046	17:44865498:C:T	17	46788132	C	T	4.333e-25	0.818409	rs199498	chr17:45321692-46797087	WNT3	0	intronic	0.096	5	5	14	1	0	0	0	0	.	HNF4_known1;RAR;RXR::LXR;RXRA_known1;Znf143_disc3	Enh																								0	0	0	0	0	0	0	0	0	0	0	0	0	0	0	0	0	0	0	0	0	0	0	0	0	0	0	0	FALSE
RiskyBehavior	Other	rs199498	Ctx-EXC	0.300531	0.0198685	0.309214	0.0216155	-0.00868296	-0.00174701	0.923449	0.981987	0.499002	FALSE	0	0.2247	0.427813	0.0711887	17:44865603:C:T	17	46788237	C	T	1.026e-24	1	rs199498	chr17:45321692-46797087	WNT3	0	intronic	3.65	1f	5	14	1	0	0	0	0	.	E2F_disc6;Ik-2_3;NF-AT;Pou2f2_known2;Pou2f2_known9;Pou5f1_disc1;Pou5f1_known1;Pou5f1_known2;Sox_3	Enh																								0	0	0	0	0	0	0	0	0	0	0	0	0	0	0	0	0	0	0	0	0	0	0	0	0	0	0	0	FALSE
RiskyBehavior	Other	rs199498	Cpu-D1	0.142803	0.00528302	0.155305	0.00662474	-0.0125013	-0.00134172	0.938635	0.981987	0.499002	FALSE	0	0.2247	0.439279	0.0597232	17:44865603:C:T	17	46788237	C	T	1.026e-24	1	rs199498	chr17:45321692-46797087	WNT3	0	intronic	3.65	1f	5	14	1	0	0	0	0	.	E2F_disc6;Ik-2_3;NF-AT;Pou2f2_known2;Pou2f2_known9;Pou5f1_disc1;Pou5f1_known1;Pou5f1_known2;Sox_3	Enh																								0	0	0	0	0	0	0	0	0	0	0	0	0	0	0	0	0	0	0	0	0	0	0	0	0	0	0	0	FALSE
RiskyBehavior	Other	rs199498	Nac-D1	0.135637	0.0105351	0.15973	0.0149451	-0.0240927	-0.00441004	0.8447	0.981987	0.499002	FALSE	0	0.2247	0.444925	0.0540769	17:44865603:C:T	17	46788237	C	T	1.026e-24	1	rs199498	chr17:45321692-46797087	WNT3	0	intronic	3.65	1f	5	14	1	0	0	0	0	.	E2F_disc6;Ik-2_3;NF-AT;Pou2f2_known2;Pou2f2_known9;Pou5f1_disc1;Pou5f1_known1;Pou5f1_known2;Sox_3	Enh																								0	0	0	0	0	0	0	0	0	0	0	0	0	0	0	0	0	0	0	0	0	0	0	0	0	0	0	0	FALSE
RiskyBehavior	Other	rs199498	Cpu-D2	0.0875449	0.00236369	0.098786	0.00326978	-0.0112411	-0.000906083	0.958639	0.981987	0.499002	FALSE	0	0.2247	0.439367	0.0596346	17:44865603:C:T	17	46788237	C	T	1.026e-24	1	rs199498	chr17:45321692-46797087	WNT3	0	intronic	3.65	1f	5	14	1	0	0	0	0	.	E2F_disc6;Ik-2_3;NF-AT;Pou2f2_known2;Pou2f2_known9;Pou5f1_disc1;Pou5f1_known1;Pou5f1_known2;Sox_3	Enh																								0	0	0	0	0	0	0	0	0	0	0	0	0	0	0	0	0	0	0	0	0	0	0	0	0	0	0	0	FALSE
RiskyBehavior	Other	rs199498	Nac-D2	0.0985528	0.00340304	0.118888	0.00493194	-0.0203352	-0.0015289	0.931847	0.981987	0.499002	FALSE	0	0.2247	0.440021	0.0589807	17:44865603:C:T	17	46788237	C	T	1.026e-24	1	rs199498	chr17:45321692-46797087	WNT3	0	intronic	3.65	1f	5	14	1	0	0	0	0	.	E2F_disc6;Ik-2_3;NF-AT;Pou2f2_known2;Pou2f2_known9;Pou5f1_disc1;Pou5f1_known1;Pou5f1_known2;Sox_3	Enh																								0	0	0	0	0	0	0	0	0	0	0	0	0	0	0	0	0	0	0	0	0	0	0	0	0	0	0	0	FALSE
RiskyBehavior	Other	rs1563304	Ctx-EXC	0.0846224	0.000681038	0.0818849	0.000621817	0.00273748	5.92207e-05	0.973249	0.981987	0.441118	FALSE	0	0.1829	0.427813	0.0133045	17:44874453:C:T	17	46797087	C	T	7.818e-13	1	rs1563304	chr17:45321692-46797087	WNT3	0	intronic	1.974	5	5	14	1	0	0	0	0	.	ERalpha-a_known3;HDAC2_disc3;ZBTB33_known1;p300_disc9	Enh																								0	0	0	0	0	0	0	0	0	0	0	0	0	0	0	0	0	0	0	0	0	0	0	0	0	0	0	0	FALSE
RiskyBehavior	Other	rs1563304	Cpu-D1	0.173723	0.00897275	0.193681	0.01174	-0.0199571	-0.0027673	0.900573	0.981987	0.441118	FALSE	0	0.1829	0.439279	0.00183899	17:44874453:C:T	17	46797087	C	T	7.818e-13	1	rs1563304	chr17:45321692-46797087	WNT3	0	intronic	1.974	5	5	14	1	0	0	0	0	.	ERalpha-a_known3;HDAC2_disc3;ZBTB33_known1;p300_disc9	Enh																								0	0	0	0	0	0	0	0	0	0	0	0	0	0	0	0	0	0	0	0	0	0	0	0	0	0	0	0	FALSE
RiskyBehavior	Other	rs1563304	Nac-D1	0.164818	0.0162191	0.178875	0.0202862	-0.0140566	-0.00406703	0.854459	0.981987	0.441118	FALSE	0	0.1829	0.444925	0.00380733	17:44874453:C:T	17	46797087	C	T	7.818e-13	1	rs1563304	chr17:45321692-46797087	WNT3	0	intronic	1.974	5	5	14	1	0	0	0	0	.	ERalpha-a_known3;HDAC2_disc3;ZBTB33_known1;p300_disc9	Enh																								0	0	0	0	0	0	0	0	0	0	0	0	0	0	0	0	0	0	0	0	0	0	0	0	0	0	0	0	FALSE
RiskyBehavior	Other	rs1563304	Cpu-D2	0.10854	0.00393949	0.102261	0.00354554	0.00627957	0.000393949	0.971833	0.981987	0.441118	FALSE	0	0.1829	0.439367	0.00175032	17:44874453:C:T	17	46797087	C	T	7.818e-13	1	rs1563304	chr17:45321692-46797087	WNT3	0	intronic	1.974	5	5	14	1	0	0	0	0	.	ERalpha-a_known3;HDAC2_disc3;ZBTB33_known1;p300_disc9	Enh																								0	0	0	0	0	0	0	0	0	0	0	0	0	0	0	0	0	0	0	0	0	0	0	0	0	0	0	0	FALSE
RiskyBehavior	Other	rs1563304	Nac-D2	0.15045	0.00907477	0.158982	0.0103571	-0.00853144	-0.0012823	0.939126	0.981987	0.441118	FALSE	0	0.1829	0.440021	0.00109642	17:44874453:C:T	17	46797087	C	T	7.818e-13	1	rs1563304	chr17:45321692-46797087	WNT3	0	intronic	1.974	5	5	14	1	0	0	0	0	.	ERalpha-a_known3;HDAC2_disc3;ZBTB33_known1;p300_disc9	Enh																								0	0	0	0	0	0	0	0	0	0	0	0	0	0	0	0	0	0	0	0	0	0	0	0	0	0	0	0	FALSE
RiskyBehavior	Other	rs11867618	Ctx-EXC	0.198143	0.00627739	0.223324	0.00852777	-0.0251804	-0.00225038	0.908645	0.981987	0.467066	FALSE	0	0.1431	0.427813	0.0392526	17:65875587:A:G	17	67879471	G	A	1.016e-08	1	rs11867618	chr17:67829132-67988421	BPTF	0	intronic	3.025	6	4	5	1	0	0	0	0	.	Foxa_known2;Foxj2_1;Gfi1_2;Gfi1_3;Gfi1b;TCF12_disc2;p300_disc3																									0	0	0	0	0	0	0	0	0	0	0	0	0	0	0	0	0	0	0	0	0	0	0	0	0	0	0	0	FALSE
RiskyBehavior	Other	rs11867618	Cpu-D1	0.111632	0.00301887	0.11822	0.00348008	-0.00658882	-0.000461216	0.96222	0.981987	0.467066	FALSE	0	0.1431	0.439279	0.0277871	17:65875587:A:G	17	67879471	G	A	1.016e-08	1	rs11867618	chr17:67829132-67988421	BPTF	0	intronic	3.025	6	4	5	1	0	0	0	0	.	Foxa_known2;Foxj2_1;Gfi1_2;Gfi1_3;Gfi1b;TCF12_disc2;p300_disc3																									0	0	0	0	0	0	0	0	0	0	0	0	0	0	0	0	0	0	0	0	0	0	0	0	0	0	0	0	FALSE
RiskyBehavior	Other	rs11867618	Nac-D1	0.221725	0.0319483	0.23032	0.0346923	-0.00859549	-0.00274402	0.892295	0.981987	0.467066	FALSE	0	0.1431	0.444925	0.0221408	17:65875587:A:G	17	67879471	G	A	1.016e-08	1	rs11867618	chr17:67829132-67988421	BPTF	0	intronic	3.025	6	4	5	1	0	0	0	0	.	Foxa_known2;Foxj2_1;Gfi1_2;Gfi1_3;Gfi1b;TCF12_disc2;p300_disc3																									0	0	0	0	0	0	0	0	0	0	0	0	0	0	0	0	0	0	0	0	0	0	0	0	0	0	0	0	FALSE
RiskyBehavior	Other	rs11867618	Cpu-D2	0.182623	0.0131579	0.189904	0.0144973	-0.0072813	-0.00133943	0.947484	0.981987	0.467066	FALSE	0	0.1431	0.439367	0.0276984	17:65875587:A:G	17	67879471	G	A	1.016e-08	1	rs11867618	chr17:67829132-67988421	BPTF	0	intronic	3.025	6	4	5	1	0	0	0	0	.	Foxa_known2;Foxj2_1;Gfi1_2;Gfi1_3;Gfi1b;TCF12_disc2;p300_disc3																									0	0	0	0	0	0	0	0	0	0	0	0	0	0	0	0	0	0	0	0	0	0	0	0	0	0	0	0	FALSE
RiskyBehavior	Other	rs11867618	Nac-D2	0.217058	0.0203196	0.210156	0.0191359	0.00690214	0.00118367	0.942038	0.981987	0.467066	FALSE	0	0.1431	0.440021	0.0270445	17:65875587:A:G	17	67879471	G	A	1.016e-08	1	rs11867618	chr17:67829132-67988421	BPTF	0	intronic	3.025	6	4	5	1	0	0	0	0	.	Foxa_known2;Foxj2_1;Gfi1_2;Gfi1_3;Gfi1b;TCF12_disc2;p300_disc3																									0	0	0	0	0	0	0	0	0	0	0	0	0	0	0	0	0	0	0	0	0	0	0	0	0	0	0	0	FALSE
RiskyBehavior	Other	rs75772932	Ctx-EXC	0.165877	0.00361246	0.194823	0.00598129	-0.0289459	-0.00236883	0.905167	0.981987	0.461078	FALSE	0	0.1521	0.427813	0.0332645	17:65984537:A:G	17	67988421	G	A	4.191e-08	0.890037	rs11867618	chr17:67829132-67988421	C17orf58	2679	intergenic	3.38	5	5	5	1	0	0	0	0	.	CEBPB_known2																									0	0	0	0	0	0	0	0	0	0	0	0	0	0	0	0	0	0	0	0	0	0	0	0	0	0	0	0	FALSE
RiskyBehavior	Other	rs75772932	Cpu-D1	0.0969034	0.00243187	0.091428	0.00197065	0.00547542	0.000461216	0.96222	0.981987	0.461078	FALSE	0	0.1521	0.439279	0.0217991	17:65984537:A:G	17	67988421	G	A	4.191e-08	0.890037	rs11867618	chr17:67829132-67988421	C17orf58	2679	intergenic	3.38	5	5	5	1	0	0	0	0	.	CEBPB_known2																									0	0	0	0	0	0	0	0	0	0	0	0	0	0	0	0	0	0	0	0	0	0	0	0	0	0	0	0	FALSE
RiskyBehavior	Other	rs75772932	Nac-D1	0.105324	0.00641905	0.10455	0.00627205	0.000773146	0.000147001	0.967204	0.981987	0.461078	FALSE	0	0.1521	0.444925	0.0161528	17:65984537:A:G	17	67988421	G	A	4.191e-08	0.890037	rs11867618	chr17:67829132-67988421	C17orf58	2679	intergenic	3.38	5	5	5	1	0	0	0	0	.	CEBPB_known2																									0	0	0	0	0	0	0	0	0	0	0	0	0	0	0	0	0	0	0	0	0	0	0	0	0	0	0	0	FALSE
RiskyBehavior	Other	rs75772932	Cpu-D2	0.155062	0.00933659	0.140346	0.00728806	0.0147157	0.00204853	0.929253	0.981987	0.461078	FALSE	0	0.1521	0.439367	0.0217104	17:65984537:A:G	17	67988421	G	A	4.191e-08	0.890037	rs11867618	chr17:67829132-67988421	C17orf58	2679	intergenic	3.38	5	5	5	1	0	0	0	0	.	CEBPB_known2																									0	0	0	0	0	0	0	0	0	0	0	0	0	0	0	0	0	0	0	0	0	0	0	0	0	0	0	0	FALSE
RiskyBehavior	Other	rs75772932	Nac-D2	0.188861	0.0149438	0.18143	0.0137601	0.0074314	0.00118367	0.942038	0.981987	0.461078	FALSE	0	0.1521	0.440021	0.0210565	17:65984537:A:G	17	67988421	G	A	4.191e-08	0.890037	rs11867618	chr17:67829132-67988421	C17orf58	2679	intergenic	3.38	5	5	5	1	0	0	0	0	.	CEBPB_known2																									0	0	0	0	0	0	0	0	0	0	0	0	0	0	0	0	0	0	0	0	0	0	0	0	0	0	0	0	FALSE
RiskyBehavior	Other	rs62074829	Ctx-EXC	0.0357671	8.8831e-05	0.0431661	0.000148052	-0.00739898	-5.92207e-05	0.973249	0.981987	0.60479	TRUE	0	0.3618	0.427813	0.176977	17:79413112:A:C	17	81446086	C	A	1.089e-07	0.923692	rs28576195	chr17:81442163-81459730	RP11-1055B8.7	0	intronic	5.341	5	4	5	1	0	0	0	0	.	Egr-1_known5;Hic1_1;Hic1_2;Zfp281;Znf143_disc3	EnhG	0.189297	0.190141	0.192032	OT348	1529	7	OT348	Drinks per week	Alcohol Drinking	D000428	414343			EUR	SSGAC	BioRxiv_261081	2018	65	11463529	6367	https://www.thessgac.org		0.19049	0	0	0	0	0	0	0	0	0	0	0	0	0	0	0	0	0	0	0	0	0	0	0	0	0	0	0	0	FALSE
RiskyBehavior	Other	rs62074829	Cpu-D1	0.161446	0.00737945	0.193798	0.0118239	-0.0323522	-0.00444444	0.856092	0.981987	0.60479	TRUE	0	0.3618	0.439279	0.165512	17:79413112:A:C	17	81446086	C	A	1.089e-07	0.923692	rs28576195	chr17:81442163-81459730	RP11-1055B8.7	0	intronic	5.341	5	4	5	1	0	0	0	0	.	Egr-1_known5;Hic1_1;Hic1_2;Zfp281;Znf143_disc3	EnhG	0.189297	0.190141	0.192032	OT348	1529	7	OT348	Drinks per week	Alcohol Drinking	D000428	414343			EUR	SSGAC	BioRxiv_261081	2018	65	11463529	6367	https://www.thessgac.org		0.19049	0	0	0	0	0	0	0	0	0	0	0	0	0	0	0	0	0	0	0	0	0	0	0	0	0	0	0	0	FALSE
RiskyBehavior	Other	rs62074829	Nac-D1	0.327055	0.0748726	0.340263	0.0807036	-0.0132081	-0.00583105	0.804541	0.981987	0.60479	TRUE	0	0.3618	0.444925	0.159865	17:79413112:A:C	17	81446086	C	A	1.089e-07	0.923692	rs28576195	chr17:81442163-81459730	RP11-1055B8.7	0	intronic	5.341	5	4	5	1	0	0	0	0	.	Egr-1_known5;Hic1_1;Hic1_2;Zfp281;Znf143_disc3	EnhG	0.189297	0.190141	0.192032	OT348	1529	7	OT348	Drinks per week	Alcohol Drinking	D000428	414343			EUR	SSGAC	BioRxiv_261081	2018	65	11463529	6367	https://www.thessgac.org		0.19049	0	0	0	0	0	0	0	0	0	0	0	0	0	0	0	0	0	0	0	0	0	0	0	0	0	0	0	0	FALSE
RiskyBehavior	Other	rs62074829	Cpu-D2	0.0891865	0.00236369	0.0918106	0.00275764	-0.0026241	-0.000393949	0.971833	0.981987	0.60479	TRUE	0	0.3618	0.439367	0.165423	17:79413112:A:C	17	81446086	C	A	1.089e-07	0.923692	rs28576195	chr17:81442163-81459730	RP11-1055B8.7	0	intronic	5.341	5	4	5	1	0	0	0	0	.	Egr-1_known5;Hic1_1;Hic1_2;Zfp281;Znf143_disc3	EnhG	0.189297	0.190141	0.192032	OT348	1529	7	OT348	Drinks per week	Alcohol Drinking	D000428	414343			EUR	SSGAC	BioRxiv_261081	2018	65	11463529	6367	https://www.thessgac.org		0.19049	0	0	0	0	0	0	0	0	0	0	0	0	0	0	0	0	0	0	0	0	0	0	0	0	0	0	0	0	FALSE
RiskyBehavior	Other	rs62074829	Nac-D2	0.244432	0.0266325	0.233632	0.0243145	0.0108002	0.00231801	0.908599	0.981987	0.60479	TRUE	0	0.3618	0.440021	0.164769	17:79413112:A:C	17	81446086	C	A	1.089e-07	0.923692	rs28576195	chr17:81442163-81459730	RP11-1055B8.7	0	intronic	5.341	5	4	5	1	0	0	0	0	.	Egr-1_known5;Hic1_1;Hic1_2;Zfp281;Znf143_disc3	EnhG	0.189297	0.190141	0.192032	OT348	1529	7	OT348	Drinks per week	Alcohol Drinking	D000428	414343			EUR	SSGAC	BioRxiv_261081	2018	65	11463529	6367	https://www.thessgac.org		0.19049	0	0	0	0	0	0	0	0	0	0	0	0	0	0	0	0	0	0	0	0	0	0	0	0	0	0	0	0	FALSE
RiskyBehavior	Other	rs11650750	Ctx-EXC	0.083021	0.000621817	0.0779025	0.000592207	0.00511845	2.96103e-05	0.974124	0.981987	0.672655	TRUE	0	0.3628	0.427813	0.244841	17:79414897:A:C	17	81447871	C	A	9.918e-08	0.927959	rs28576195	chr17:81442163-81459730	RP11-1055B8.7	0	intronic	1.171	5	4	15	1	0	0	0	0	.	CAC-binding-protein;CACD_2;Glis2;Hic1_2;PLAG1;Pax-5_known1;ZNF219;Zfp740;Znf143_disc3	EnhG	0.153178	0.152783	0.15433	OT348	1529	7	OT348	Drinks per week	Alcohol Drinking	D000428	414343			EUR	SSGAC	BioRxiv_261081	2018	65	11463529	6367	https://www.thessgac.org		0.15343	0	0	0	0	0	0	0	0	0	0	0	0	0	0	0	0	0	0	0	0	0	0	0	0	0	0	0	0	FALSE
RiskyBehavior	Other	rs11650750	Cpu-D1	0.157984	0.0070021	0.178615	0.00960168	-0.0206309	-0.00259958	0.905041	0.981987	0.672655	TRUE	0	0.3628	0.439279	0.233376	17:79414897:A:C	17	81447871	C	A	9.918e-08	0.927959	rs28576195	chr17:81442163-81459730	RP11-1055B8.7	0	intronic	1.171	5	4	15	1	0	0	0	0	.	CAC-binding-protein;CACD_2;Glis2;Hic1_2;PLAG1;Pax-5_known1;ZNF219;Zfp740;Znf143_disc3	EnhG	0.153178	0.152783	0.15433	OT348	1529	7	OT348	Drinks per week	Alcohol Drinking	D000428	414343			EUR	SSGAC	BioRxiv_261081	2018	65	11463529	6367	https://www.thessgac.org		0.15343	0	0	0	0	0	0	0	0	0	0	0	0	0	0	0	0	0	0	0	0	0	0	0	0	0	0	0	0	FALSE
RiskyBehavior	Other	rs11650750	Nac-D1	0.150131	0.0132791	0.195047	0.0246962	-0.0449152	-0.0114171	0.652512	0.981987	0.672655	TRUE	0	0.3628	0.444925	0.22773	17:79414897:A:C	17	81447871	C	A	9.918e-08	0.927959	rs28576195	chr17:81442163-81459730	RP11-1055B8.7	0	intronic	1.171	5	4	15	1	0	0	0	0	.	CAC-binding-protein;CACD_2;Glis2;Hic1_2;PLAG1;Pax-5_known1;ZNF219;Zfp740;Znf143_disc3	EnhG	0.153178	0.152783	0.15433	OT348	1529	7	OT348	Drinks per week	Alcohol Drinking	D000428	414343			EUR	SSGAC	BioRxiv_261081	2018	65	11463529	6367	https://www.thessgac.org		0.15343	0	0	0	0	0	0	0	0	0	0	0	0	0	0	0	0	0	0	0	0	0	0	0	0	0	0	0	0	FALSE
RiskyBehavior	Other	rs11650750	Cpu-D2	0.133199	0.00677592	0.139908	0.00728806	-0.00670872	-0.000512134	0.968787	0.981987	0.672655	TRUE	0	0.3628	0.439367	0.233287	17:79414897:A:C	17	81447871	C	A	9.918e-08	0.927959	rs28576195	chr17:81442163-81459730	RP11-1055B8.7	0	intronic	1.171	5	4	15	1	0	0	0	0	.	CAC-binding-protein;CACD_2;Glis2;Hic1_2;PLAG1;Pax-5_known1;ZNF219;Zfp740;Znf143_disc3	EnhG	0.153178	0.152783	0.15433	OT348	1529	7	OT348	Drinks per week	Alcohol Drinking	D000428	414343			EUR	SSGAC	BioRxiv_261081	2018	65	11463529	6367	https://www.thessgac.org		0.15343	0	0	0	0	0	0	0	0	0	0	0	0	0	0	0	0	0	0	0	0	0	0	0	0	0	0	0	0	FALSE
RiskyBehavior	Other	rs11650750	Nac-D2	0.118853	0.00493194	0.132953	0.00670744	-0.0140998	-0.0017755	0.924575	0.981987	0.672655	TRUE	0	0.3628	0.440021	0.232633	17:79414897:A:C	17	81447871	C	A	9.918e-08	0.927959	rs28576195	chr17:81442163-81459730	RP11-1055B8.7	0	intronic	1.171	5	4	15	1	0	0	0	0	.	CAC-binding-protein;CACD_2;Glis2;Hic1_2;PLAG1;Pax-5_known1;ZNF219;Zfp740;Znf143_disc3	EnhG	0.153178	0.152783	0.15433	OT348	1529	7	OT348	Drinks per week	Alcohol Drinking	D000428	414343			EUR	SSGAC	BioRxiv_261081	2018	65	11463529	6367	https://www.thessgac.org		0.15343	0	0	0	0	0	0	0	0	0	0	0	0	0	0	0	0	0	0	0	0	0	0	0	0	0	0	0	0	FALSE
CigarettesPerDay	Other	rs1149475	Ctx-EXC	0.45362	0.0708279	0.454601	0.0713905	-0.000981382	-0.000562596	0.958376	0.981987	0.437126	FALSE	0	0.2495	0.427813	0.00931245	8:64613846:A:G	8	63701288	A	G	3.48e-10	0.879062	rs790564	chr8:63463308-63930105	RP11-32K4.1	0	ncRNA_intronic	0.492	7	5	15	0	0	0	0	0	.	.	Enh																								0	0	0	0	0	0	0	0	0	0	0	0	0	0	0	0	0	0	0	0	0	0	0	0	0	0	0	0	FALSE
CigarettesPerDay	Other	rs1149475	Cpu-D1	0.479269	0.128008	0.47291	0.122642	0.00635896	0.00536688	0.831811	0.981987	0.437126	FALSE	0	0.2495	0.439279	0.00215302	8:64613846:A:G	8	63701288	A	G	3.48e-10	0.879062	rs790564	chr8:63463308-63930105	RP11-32K4.1	0	ncRNA_intronic	0.492	7	5	15	0	0	0	0	0	.	.	Enh																								0	0	0	0	0	0	0	0	0	0	0	0	0	0	0	0	0	0	0	0	0	0	0	0	0	0	0	0	FALSE
CigarettesPerDay	Other	rs1149475	Nac-D1	0.493455	0.197864	0.471062	0.175911	0.0223929	0.0219522	0.404985	0.981987	0.437126	FALSE	0	0.2495	0.444925	0.00779935	8:64613846:A:G	8	63701288	A	G	3.48e-10	0.879062	rs790564	chr8:63463308-63930105	RP11-32K4.1	0	ncRNA_intronic	0.492	7	5	15	0	0	0	0	0	.	.	Enh																								0	0	0	0	0	0	0	0	0	0	0	0	0	0	0	0	0	0	0	0	0	0	0	0	0	0	0	0	FALSE
CigarettesPerDay	Other	rs1149475	Cpu-D2	0.452997	0.126142	0.449036	0.123345	0.0039614	0.00279704	0.910049	0.981987	0.437126	FALSE	0	0.2495	0.439367	0.0022417	8:64613846:A:G	8	63701288	A	G	3.48e-10	0.879062	rs790564	chr8:63463308-63930105	RP11-32K4.1	0	ncRNA_intronic	0.492	7	5	15	0	0	0	0	0	.	.	Enh																								0	0	0	0	0	0	0	0	0	0	0	0	0	0	0	0	0	0	0	0	0	0	0	0	0	0	0	0	FALSE
CigarettesPerDay	Other	rs1149475	Nac-D2	0.396271	0.0844348	0.371537	0.07319	0.0247341	0.0112448	0.655525	0.981987	0.437126	FALSE	0	0.2495	0.440021	0.00289559	8:64613846:A:G	8	63701288	A	G	3.48e-10	0.879062	rs790564	chr8:63463308-63930105	RP11-32K4.1	0	ncRNA_intronic	0.492	7	5	15	0	0	0	0	0	.	.	Enh																								0	0	0	0	0	0	0	0	0	0	0	0	0	0	0	0	0	0	0	0	0	0	0	0	0	0	0	0	FALSE
RiskyBehavior	Other	rs9901265	Ctx-EXC	0.498574	0.0973588	0.529365	0.119833	-0.0307903	-0.0224742	0.387409	0.981987	0.656687	TRUE	0	0.3638	0.427813	0.228873	17:79415766:A:G	17	81448740	G	A	8.531e-08	0.931917	rs28576195	chr17:81442163-81459730	RP11-1055B8.7	0	intronic	0.028	5	4	15	1	0	0	0	0	.	AP-2_known2;AP-2_known3;ATF3_known8;Ahr::Arnt::HIF1;BHLHE40_disc2;ELF1_disc2;HIF1;Myc_disc9;Myc_known4;Myc_known8;Rad21_disc6;YY1_disc5	EnhG	0.153178	0.152783	0.15433	OT348	1529	7	OT348	Drinks per week	Alcohol Drinking	D000428	414343			EUR	SSGAC	BioRxiv_261081	2018	65	11463529	6367	https://www.thessgac.org		0.15343	0	0	0	0	0	0	0	0	0	0	0	0	0	0	0	0	0	0	0	0	0	0	0	0	0	0	0	0	FALSE
RiskyBehavior	Other	rs9901265	Cpu-D1	0.480616	0.128931	0.484157	0.131153	-0.0035404	-0.00222222	0.915104	0.981987	0.656687	TRUE	0	0.3638	0.439279	0.217408	17:79415766:A:G	17	81448740	G	A	8.531e-08	0.931917	rs28576195	chr17:81442163-81459730	RP11-1055B8.7	0	intronic	0.028	5	4	15	1	0	0	0	0	.	AP-2_known2;AP-2_known3;ATF3_known8;Ahr::Arnt::HIF1;BHLHE40_disc2;ELF1_disc2;HIF1;Myc_disc9;Myc_known4;Myc_known8;Rad21_disc6;YY1_disc5	EnhG	0.153178	0.152783	0.15433	OT348	1529	7	OT348	Drinks per week	Alcohol Drinking	D000428	414343			EUR	SSGAC	BioRxiv_261081	2018	65	11463529	6367	https://www.thessgac.org		0.15343	0	0	0	0	0	0	0	0	0	0	0	0	0	0	0	0	0	0	0	0	0	0	0	0	0	0	0	0	FALSE
RiskyBehavior	Other	rs9901265	Nac-D1	0.520156	0.225451	0.518665	0.22403	0.0014902	0.00142101	0.930378	0.981987	0.656687	TRUE	0	0.3638	0.444925	0.211762	17:79415766:A:G	17	81448740	G	A	8.531e-08	0.931917	rs28576195	chr17:81442163-81459730	RP11-1055B8.7	0	intronic	0.028	5	4	15	1	0	0	0	0	.	AP-2_known2;AP-2_known3;ATF3_known8;Ahr::Arnt::HIF1;BHLHE40_disc2;ELF1_disc2;HIF1;Myc_disc9;Myc_known4;Myc_known8;Rad21_disc6;YY1_disc5	EnhG	0.153178	0.152783	0.15433	OT348	1529	7	OT348	Drinks per week	Alcohol Drinking	D000428	414343			EUR	SSGAC	BioRxiv_261081	2018	65	11463529	6367	https://www.thessgac.org		0.15343	0	0	0	0	0	0	0	0	0	0	0	0	0	0	0	0	0	0	0	0	0	0	0	0	0	0	0	0	FALSE
RiskyBehavior	Other	rs9901265	Cpu-D2	0.407086	0.0954144	0.4352	0.113851	-0.0281137	-0.0184368	0.536282	0.981987	0.656687	TRUE	0	0.3638	0.439367	0.217319	17:79415766:A:G	17	81448740	G	A	8.531e-08	0.931917	rs28576195	chr17:81442163-81459730	RP11-1055B8.7	0	intronic	0.028	5	4	15	1	0	0	0	0	.	AP-2_known2;AP-2_known3;ATF3_known8;Ahr::Arnt::HIF1;BHLHE40_disc2;ELF1_disc2;HIF1;Myc_disc9;Myc_known4;Myc_known8;Rad21_disc6;YY1_disc5	EnhG	0.153178	0.152783	0.15433	OT348	1529	7	OT348	Drinks per week	Alcohol Drinking	D000428	414343			EUR	SSGAC	BioRxiv_261081	2018	65	11463529	6367	https://www.thessgac.org		0.15343	0	0	0	0	0	0	0	0	0	0	0	0	0	0	0	0	0	0	0	0	0	0	0	0	0	0	0	0	FALSE
RiskyBehavior	Other	rs9901265	Nac-D2	0.425732	0.100217	0.426979	0.100907	-0.00124731	-0.000690471	0.956613	0.981987	0.656687	TRUE	0	0.3638	0.440021	0.216665	17:79415766:A:G	17	81448740	G	A	8.531e-08	0.931917	rs28576195	chr17:81442163-81459730	RP11-1055B8.7	0	intronic	0.028	5	4	15	1	0	0	0	0	.	AP-2_known2;AP-2_known3;ATF3_known8;Ahr::Arnt::HIF1;BHLHE40_disc2;ELF1_disc2;HIF1;Myc_disc9;Myc_known4;Myc_known8;Rad21_disc6;YY1_disc5	EnhG	0.153178	0.152783	0.15433	OT348	1529	7	OT348	Drinks per week	Alcohol Drinking	D000428	414343			EUR	SSGAC	BioRxiv_261081	2018	65	11463529	6367	https://www.thessgac.org		0.15343	0	0	0	0	0	0	0	0	0	0	0	0	0	0	0	0	0	0	0	0	0	0	0	0	0	0	0	0	FALSE
RiskyBehavior	Other	rs9903387	Ctx-EXC	0.169602	0.00381973	0.189895	0.00568518	-0.0202935	-0.00186545	0.919963	0.981987	0.644711	TRUE	0	0.3787	0.427813	0.216897	17:79415973:C:G	17	81448947	G	C	7.975e-08	0.995564	rs28576195	chr17:81442163-81459730	RP11-1055B8.7	0	intronic	5.484	4	4	5	1	0	0	0	0	.	CTCF_disc4;Maf_known2;Rad21_disc6;UF1H3BETA	EnhG	0.0170058	0.0157677	0.0159573	OT348	1529	7	OT348	Drinks per week	Alcohol Drinking	D000428	414343			EUR	SSGAC	BioRxiv_261081	2018	65	11463529	6367	https://www.thessgac.org		0.0162436	0	0	0	0	0	0	0	0	0	0	0	0	0	0	0	0	0	0	0	0	0	0	0	0	0	0	0	0	FALSE
RiskyBehavior	Other	rs9903387	Cpu-D1	0.289635	0.0302725	0.300632	0.0337107	-0.0109965	-0.00343816	0.882735	0.981987	0.644711	TRUE	0	0.3787	0.439279	0.205432	17:79415973:C:G	17	81448947	G	C	7.975e-08	0.995564	rs28576195	chr17:81442163-81459730	RP11-1055B8.7	0	intronic	5.484	4	4	5	1	0	0	0	0	.	CTCF_disc4;Maf_known2;Rad21_disc6;UF1H3BETA	EnhG	0.0170058	0.0157677	0.0159573	OT348	1529	7	OT348	Drinks per week	Alcohol Drinking	D000428	414343			EUR	SSGAC	BioRxiv_261081	2018	65	11463529	6367	https://www.thessgac.org		0.0162436	0	0	0	0	0	0	0	0	0	0	0	0	0	0	0	0	0	0	0	0	0	0	0	0	0	0	0	0	FALSE
RiskyBehavior	Other	rs9903387	Nac-D1	0.255726	0.0437083	0.271784	0.0496864	-0.016058	-0.00597805	0.800414	0.981987	0.644711	TRUE	0	0.3787	0.444925	0.199785	17:79415973:C:G	17	81448947	G	C	7.975e-08	0.995564	rs28576195	chr17:81442163-81459730	RP11-1055B8.7	0	intronic	5.484	4	4	5	1	0	0	0	0	.	CTCF_disc4;Maf_known2;Rad21_disc6;UF1H3BETA	EnhG	0.0170058	0.0157677	0.0159573	OT348	1529	7	OT348	Drinks per week	Alcohol Drinking	D000428	414343			EUR	SSGAC	BioRxiv_261081	2018	65	11463529	6367	https://www.thessgac.org		0.0162436	0	0	0	0	0	0	0	0	0	0	0	0	0	0	0	0	0	0	0	0	0	0	0	0	0	0	0	0	FALSE
RiskyBehavior	Other	rs9903387	Cpu-D2	0.316162	0.0492042	0.334856	0.0565317	-0.018694	-0.00732745	0.795329	0.981987	0.644711	TRUE	0	0.3787	0.439367	0.205343	17:79415973:C:G	17	81448947	G	C	7.975e-08	0.995564	rs28576195	chr17:81442163-81459730	RP11-1055B8.7	0	intronic	5.484	4	4	5	1	0	0	0	0	.	CTCF_disc4;Maf_known2;Rad21_disc6;UF1H3BETA	EnhG	0.0170058	0.0157677	0.0159573	OT348	1529	7	OT348	Drinks per week	Alcohol Drinking	D000428	414343			EUR	SSGAC	BioRxiv_261081	2018	65	11463529	6367	https://www.thessgac.org		0.0162436	0	0	0	0	0	0	0	0	0	0	0	0	0	0	0	0	0	0	0	0	0	0	0	0	0	0	0	0	FALSE
RiskyBehavior	Other	rs9903387	Nac-D2	0.273582	0.0344743	0.288338	0.0395048	-0.014756	-0.00503058	0.829397	0.981987	0.644711	TRUE	0	0.3787	0.440021	0.204689	17:79415973:C:G	17	81448947	G	C	7.975e-08	0.995564	rs28576195	chr17:81442163-81459730	RP11-1055B8.7	0	intronic	5.484	4	4	5	1	0	0	0	0	.	CTCF_disc4;Maf_known2;Rad21_disc6;UF1H3BETA	EnhG	0.0170058	0.0157677	0.0159573	OT348	1529	7	OT348	Drinks per week	Alcohol Drinking	D000428	414343			EUR	SSGAC	BioRxiv_261081	2018	65	11463529	6367	https://www.thessgac.org		0.0162436	0	0	0	0	0	0	0	0	0	0	0	0	0	0	0	0	0	0	0	0	0	0	0	0	0	0	0	0	FALSE
RiskyBehavior	Other	rs1478608	Ctx-EXC	0.100023	0.00094753	0.109449	0.00106597	-0.00942594	-0.000118441	0.971499	0.981987	0.618762	TRUE	0	0.3757	0.427813	0.190949	17:79416656:C:T	17	81449630	C	T	6.58e-08	0.982257	rs28576195	chr17:81442163-81459730	RP11-1055B8.7	0	intronic	1.806	5	4	5	1	0	0	0	0	.	HEN1_1;RP58;SEF-1	Enh	0.0253333	0.0238021	0.02408	OT348	1529	7	OT348	Drinks per week	Alcohol Drinking	D000428	414343			EUR	SSGAC	BioRxiv_261081	2018	65	11463529	6367	https://www.thessgac.org		0.0244051	0	0	0	0	0	0	0	0	0	0	0	0	0	0	0	0	0	0	0	0	0	0	0	0	0	0	0	0	FALSE
RiskyBehavior	Other	rs1478608	Cpu-D1	0.295354	0.0321174	0.291095	0.0307757	0.0042585	0.00134172	0.938635	0.981987	0.618762	TRUE	0	0.3757	0.439279	0.179484	17:79416656:C:T	17	81449630	C	T	6.58e-08	0.982257	rs28576195	chr17:81442163-81459730	RP11-1055B8.7	0	intronic	1.806	5	4	5	1	0	0	0	0	.	HEN1_1;RP58;SEF-1	Enh	0.0253333	0.0238021	0.02408	OT348	1529	7	OT348	Drinks per week	Alcohol Drinking	D000428	414343			EUR	SSGAC	BioRxiv_261081	2018	65	11463529	6367	https://www.thessgac.org		0.0244051	0	0	0	0	0	0	0	0	0	0	0	0	0	0	0	0	0	0	0	0	0	0	0	0	0	0	0	0	FALSE
RiskyBehavior	Other	rs1478608	Nac-D1	0.298709	0.0608585	0.299372	0.0611525	-0.000662888	-0.000294002	0.962949	0.981987	0.618762	TRUE	0	0.3757	0.444925	0.173837	17:79416656:C:T	17	81449630	C	T	6.58e-08	0.982257	rs28576195	chr17:81442163-81459730	RP11-1055B8.7	0	intronic	1.806	5	4	5	1	0	0	0	0	.	HEN1_1;RP58;SEF-1	Enh	0.0253333	0.0238021	0.02408	OT348	1529	7	OT348	Drinks per week	Alcohol Drinking	D000428	414343			EUR	SSGAC	BioRxiv_261081	2018	65	11463529	6367	https://www.thessgac.org		0.0244051	0	0	0	0	0	0	0	0	0	0	0	0	0	0	0	0	0	0	0	0	0	0	0	0	0	0	0	0	FALSE
RiskyBehavior	Other	rs1478608	Cpu-D2	0.182578	0.0131579	0.17887	0.0127246	0.00370746	0.000433344	0.970818	0.981987	0.618762	TRUE	0	0.3757	0.439367	0.179395	17:79416656:C:T	17	81449630	C	T	6.58e-08	0.982257	rs28576195	chr17:81442163-81459730	RP11-1055B8.7	0	intronic	1.806	5	4	5	1	0	0	0	0	.	HEN1_1;RP58;SEF-1	Enh	0.0253333	0.0238021	0.02408	OT348	1529	7	OT348	Drinks per week	Alcohol Drinking	D000428	414343			EUR	SSGAC	BioRxiv_261081	2018	65	11463529	6367	https://www.thessgac.org		0.0244051	0	0	0	0	0	0	0	0	0	0	0	0	0	0	0	0	0	0	0	0	0	0	0	0	0	0	0	0	FALSE
RiskyBehavior	Other	rs1478608	Nac-D2	0.18745	0.0148945	0.199768	0.0169659	-0.0123189	-0.00207141	0.915856	0.981987	0.618762	TRUE	0	0.3757	0.440021	0.178741	17:79416656:C:T	17	81449630	C	T	6.58e-08	0.982257	rs28576195	chr17:81442163-81459730	RP11-1055B8.7	0	intronic	1.806	5	4	5	1	0	0	0	0	.	HEN1_1;RP58;SEF-1	Enh	0.0253333	0.0238021	0.02408	OT348	1529	7	OT348	Drinks per week	Alcohol Drinking	D000428	414343			EUR	SSGAC	BioRxiv_261081	2018	65	11463529	6367	https://www.thessgac.org		0.0244051	0	0	0	0	0	0	0	0	0	0	0	0	0	0	0	0	0	0	0	0	0	0	0	0	0	0	0	0	FALSE
RiskyBehavior	Other	rs28576195	Ctx-EXC	0.0643705	0.000355324	0.0911399	0.000740258	-0.0267694	-0.000384934	0.963624	0.981987	0.644711	TRUE	0	0.3777	0.427813	0.216897	17:79418599:C:T	17	81451573	C	T	4.474e-08	1	rs28576195	chr17:81442163-81459730	RP11-1055B8.7	0	intronic	3.413	5	4	5	1	0	0	0	0	.	AhR_1;CAC-binding-protein;Pax-5_disc1	EnhG	0.0339094	0.0321698	0.0325374	OT348	1529	7	OT348	Drinks per week	Alcohol Drinking	D000428	414343			EUR	SSGAC	BioRxiv_261081	2018	65	11463529	6367	https://www.thessgac.org		0.0328722	0	0	0	0	0	0	0	0	0	0	0	0	0	0	0	0	0	0	0	0	0	0	0	0	0	0	0	0	FALSE
RiskyBehavior	Other	rs28576195	Cpu-D1	0.189561	0.0113208	0.211212	0.0146751	-0.021651	-0.0033543	0.884962	0.981987	0.644711	TRUE	0	0.3777	0.439279	0.205432	17:79418599:C:T	17	81451573	C	T	4.474e-08	1	rs28576195	chr17:81442163-81459730	RP11-1055B8.7	0	intronic	3.413	5	4	5	1	0	0	0	0	.	AhR_1;CAC-binding-protein;Pax-5_disc1	EnhG	0.0339094	0.0321698	0.0325374	OT348	1529	7	OT348	Drinks per week	Alcohol Drinking	D000428	414343			EUR	SSGAC	BioRxiv_261081	2018	65	11463529	6367	https://www.thessgac.org		0.0328722	0	0	0	0	0	0	0	0	0	0	0	0	0	0	0	0	0	0	0	0	0	0	0	0	0	0	0	0	FALSE
RiskyBehavior	Other	rs28576195	Nac-D1	0.230438	0.0346923	0.231095	0.0350843	-0.000656862	-0.000392003	0.960114	0.981987	0.644711	TRUE	0	0.3777	0.444925	0.199785	17:79418599:C:T	17	81451573	C	T	4.474e-08	1	rs28576195	chr17:81442163-81459730	RP11-1055B8.7	0	intronic	3.413	5	4	5	1	0	0	0	0	.	AhR_1;CAC-binding-protein;Pax-5_disc1	EnhG	0.0339094	0.0321698	0.0325374	OT348	1529	7	OT348	Drinks per week	Alcohol Drinking	D000428	414343			EUR	SSGAC	BioRxiv_261081	2018	65	11463529	6367	https://www.thessgac.org		0.0328722	0	0	0	0	0	0	0	0	0	0	0	0	0	0	0	0	0	0	0	0	0	0	0	0	0	0	0	0	FALSE
RiskyBehavior	Other	rs28576195	Cpu-D2	0.178266	0.0126852	0.185884	0.0139064	-0.00761828	-0.00122124	0.950525	0.981987	0.644711	TRUE	0	0.3777	0.439367	0.205343	17:79418599:C:T	17	81451573	C	T	4.474e-08	1	rs28576195	chr17:81442163-81459730	RP11-1055B8.7	0	intronic	3.413	5	4	5	1	0	0	0	0	.	AhR_1;CAC-binding-protein;Pax-5_disc1	EnhG	0.0339094	0.0321698	0.0325374	OT348	1529	7	OT348	Drinks per week	Alcohol Drinking	D000428	414343			EUR	SSGAC	BioRxiv_261081	2018	65	11463529	6367	https://www.thessgac.org		0.0328722	0	0	0	0	0	0	0	0	0	0	0	0	0	0	0	0	0	0	0	0	0	0	0	0	0	0	0	0	FALSE
RiskyBehavior	Other	rs28576195	Nac-D2	0.173413	0.0125764	0.176921	0.0128724	-0.00350796	-0.000295916	0.968283	0.981987	0.644711	TRUE	0	0.3777	0.440021	0.204689	17:79418599:C:T	17	81451573	C	T	4.474e-08	1	rs28576195	chr17:81442163-81459730	RP11-1055B8.7	0	intronic	3.413	5	4	5	1	0	0	0	0	.	AhR_1;CAC-binding-protein;Pax-5_disc1	EnhG	0.0339094	0.0321698	0.0325374	OT348	1529	7	OT348	Drinks per week	Alcohol Drinking	D000428	414343			EUR	SSGAC	BioRxiv_261081	2018	65	11463529	6367	https://www.thessgac.org		0.0328722	0	0	0	0	0	0	0	0	0	0	0	0	0	0	0	0	0	0	0	0	0	0	0	0	0	0	0	0	FALSE
RiskyBehavior	Other	rs12150031	Ctx-EXC	0.453807	0.0709167	0.441287	0.0652908	0.0125206	0.00562596	0.810439	0.981987	0.610778	FALSE	0	0.3817	0.427813	0.182965	17:79420224:C:G	17	81453198	G	C	5.183e-07	0.973941	rs28576195	chr17:81442163-81459730	RP11-1055B8.7	0	intronic	15.27	2b	2	5	1	0	0	1	1	.	Foxo_1;GATA_known10;HDAC2_disc1;Pax-5_known3;SP1_disc2	Enh																								0	0	0	0	0	0	0	0	0	0	0	0	0	0	0	0	0	0	0	0	0	0	0	0	0	0	0	0	FALSE
RiskyBehavior	Other	rs12150031	Cpu-D1	0.580689	0.22826	0.557024	0.200294	0.0236653	0.0279665	0.330774	0.981987	0.610778	FALSE	0	0.3817	0.439279	0.1715	17:79420224:C:G	17	81453198	G	C	5.183e-07	0.973941	rs28576195	chr17:81442163-81459730	RP11-1055B8.7	0	intronic	15.27	2b	2	5	1	0	0	1	1	.	Foxo_1;GATA_known10;HDAC2_disc1;Pax-5_known3;SP1_disc2	Enh																								0	0	0	0	0	0	0	0	0	0	0	0	0	0	0	0	0	0	0	0	0	0	0	0	0	0	0	0	FALSE
RiskyBehavior	Other	rs12150031	Nac-D1	0.609865	0.342513	0.59654	0.322962	0.0133249	0.0195512	0.45592	0.981987	0.610778	FALSE	0	0.3817	0.444925	0.165853	17:79420224:C:G	17	81453198	G	C	5.183e-07	0.973941	rs28576195	chr17:81442163-81459730	RP11-1055B8.7	0	intronic	15.27	2b	2	5	1	0	0	1	1	.	Foxo_1;GATA_known10;HDAC2_disc1;Pax-5_known3;SP1_disc2	Enh																								0	0	0	0	0	0	0	0	0	0	0	0	0	0	0	0	0	0	0	0	0	0	0	0	0	0	0	0	FALSE
RiskyBehavior	Other	rs12150031	Cpu-D2	0.506594	0.172904	0.445251	0.121061	0.0613422	0.0518437	0.0894818	0.981987	0.610778	FALSE	0	0.3817	0.439367	0.171411	17:79420224:C:G	17	81453198	G	C	5.183e-07	0.973941	rs28576195	chr17:81442163-81459730	RP11-1055B8.7	0	intronic	15.27	2b	2	5	1	0	0	1	1	.	Foxo_1;GATA_known10;HDAC2_disc1;Pax-5_known3;SP1_disc2	Enh																								0	0	0	0	0	0	0	0	0	0	0	0	0	0	0	0	0	0	0	0	0	0	0	0	0	0	0	0	FALSE
RiskyBehavior	Other	rs12150031	Nac-D2	0.583545	0.232196	0.554794	0.202999	0.0287509	0.0291971	0.265989	0.981987	0.610778	FALSE	0	0.3817	0.440021	0.170757	17:79420224:C:G	17	81453198	G	C	5.183e-07	0.973941	rs28576195	chr17:81442163-81459730	RP11-1055B8.7	0	intronic	15.27	2b	2	5	1	0	0	1	1	.	Foxo_1;GATA_known10;HDAC2_disc1;Pax-5_known3;SP1_disc2	Enh																								0	0	0	0	0	0	0	0	0	0	0	0	0	0	0	0	0	0	0	0	0	0	0	0	0	0	0	0	FALSE
RiskyBehavior	Other	rs1478610	Ctx-EXC	0.0900019	0.000710648	0.104012	0.00103636	-0.0140105	-0.000325714	0.965374	0.981987	0.680639	TRUE	0	0.3807	0.427813	0.252825	17:79422252:A:G	17	81455226	G	A	5.88e-08	0.977995	rs28576195	chr17:81442163-81459730	RP11-1055B8.7	0	intronic	0.407	2b	2	5	1	0	0	0	0	.	BCL_disc9;E2F_disc8;ELF1_disc3;Egr-1_disc6;Ets_disc9;HEY1_disc2;Pou2f2_disc2;SRF_disc2;YY1_disc3;YY1_disc4;YY1_disc5;Zfx	Enh	0.0309894	0.0293119	0.029649	OT348	1529	7	OT348	Drinks per week	Alcohol Drinking	D000428	414343			EUR	SSGAC	BioRxiv_261081	2018	65	11463529	6367	https://www.thessgac.org		0.0299834	0	0	0	0	0	0	0	0	0	0	0	0	0	0	0	0	0	0	0	0	0	0	0	0	0	0	0	0	FALSE
RiskyBehavior	Other	rs1478610	Cpu-D1	0.280856	0.0281342	0.293398	0.0315304	-0.0125414	-0.00339623	0.883848	0.981987	0.680639	TRUE	0	0.3807	0.439279	0.24136	17:79422252:A:G	17	81455226	G	A	5.88e-08	0.977995	rs28576195	chr17:81442163-81459730	RP11-1055B8.7	0	intronic	0.407	2b	2	5	1	0	0	0	0	.	BCL_disc9;E2F_disc8;ELF1_disc3;Egr-1_disc6;Ets_disc9;HEY1_disc2;Pou2f2_disc2;SRF_disc2;YY1_disc3;YY1_disc4;YY1_disc5;Zfx	Enh	0.0309894	0.0293119	0.029649	OT348	1529	7	OT348	Drinks per week	Alcohol Drinking	D000428	414343			EUR	SSGAC	BioRxiv_261081	2018	65	11463529	6367	https://www.thessgac.org		0.0299834	0	0	0	0	0	0	0	0	0	0	0	0	0	0	0	0	0	0	0	0	0	0	0	0	0	0	0	0	FALSE
RiskyBehavior	Other	rs1478610	Nac-D1	0.202832	0.0264112	0.214986	0.0301842	-0.0121535	-0.00377303	0.862841	0.981987	0.680639	TRUE	0	0.3807	0.444925	0.235714	17:79422252:A:G	17	81455226	G	A	5.88e-08	0.977995	rs28576195	chr17:81442163-81459730	RP11-1055B8.7	0	intronic	0.407	2b	2	5	1	0	0	0	0	.	BCL_disc9;E2F_disc8;ELF1_disc3;Egr-1_disc6;Ets_disc9;HEY1_disc2;Pou2f2_disc2;SRF_disc2;YY1_disc3;YY1_disc4;YY1_disc5;Zfx	Enh	0.0309894	0.0293119	0.029649	OT348	1529	7	OT348	Drinks per week	Alcohol Drinking	D000428	414343			EUR	SSGAC	BioRxiv_261081	2018	65	11463529	6367	https://www.thessgac.org		0.0299834	0	0	0	0	0	0	0	0	0	0	0	0	0	0	0	0	0	0	0	0	0	0	0	0	0	0	0	0	FALSE
RiskyBehavior	Other	rs1478610	Cpu-D2	0.0858993	0.0023243	0.100004	0.00330917	-0.014105	-0.000984872	0.95661	0.981987	0.680639	TRUE	0	0.3807	0.439367	0.241271	17:79422252:A:G	17	81455226	G	A	5.88e-08	0.977995	rs28576195	chr17:81442163-81459730	RP11-1055B8.7	0	intronic	0.407	2b	2	5	1	0	0	0	0	.	BCL_disc9;E2F_disc8;ELF1_disc3;Egr-1_disc6;Ets_disc9;HEY1_disc2;Pou2f2_disc2;SRF_disc2;YY1_disc3;YY1_disc4;YY1_disc5;Zfx	Enh	0.0309894	0.0293119	0.029649	OT348	1529	7	OT348	Drinks per week	Alcohol Drinking	D000428	414343			EUR	SSGAC	BioRxiv_261081	2018	65	11463529	6367	https://www.thessgac.org		0.0299834	0	0	0	0	0	0	0	0	0	0	0	0	0	0	0	0	0	0	0	0	0	0	0	0	0	0	0	0	FALSE
RiskyBehavior	Other	rs1478610	Nac-D2	0.169881	0.0121326	0.178293	0.0132669	-0.00841187	-0.00113435	0.943495	0.981987	0.680639	TRUE	0	0.3807	0.440021	0.240617	17:79422252:A:G	17	81455226	G	A	5.88e-08	0.977995	rs28576195	chr17:81442163-81459730	RP11-1055B8.7	0	intronic	0.407	2b	2	5	1	0	0	0	0	.	BCL_disc9;E2F_disc8;ELF1_disc3;Egr-1_disc6;Ets_disc9;HEY1_disc2;Pou2f2_disc2;SRF_disc2;YY1_disc3;YY1_disc4;YY1_disc5;Zfx	Enh	0.0309894	0.0293119	0.029649	OT348	1529	7	OT348	Drinks per week	Alcohol Drinking	D000428	414343			EUR	SSGAC	BioRxiv_261081	2018	65	11463529	6367	https://www.thessgac.org		0.0299834	0	0	0	0	0	0	0	0	0	0	0	0	0	0	0	0	0	0	0	0	0	0	0	0	0	0	0	0	FALSE
RiskyBehavior	Other	rs1842041	Ctx-EXC	0.218483	0.00784674	0.189593	0.00559635	0.0288901	0.00225038	0.908645	0.981987	0.676647	TRUE	0	0.3807	0.427813	0.248833	17:79422289:C:T	17	81455263	C	T	6.58e-08	0.977995	rs28576195	chr17:81442163-81459730	RP11-1055B8.7	0	intronic	11.52	2b	2	5	1	0	0	1	1	.	AP-2_disc2;AP-2_known2;AP-2_known6;AP-2_known7;BHLHE40_disc2;CTCF_disc8;EBF_disc2;HEY1_disc2;PLAG1;VDR_2	Enh	0.0264902	0.024926	0.0252161	OT348	1529	7	OT348	Drinks per week	Alcohol Drinking	D000428	414343			EUR	SSGAC	BioRxiv_261081	2018	65	11463529	6367	https://www.thessgac.org		0.0255441	0	0	0	0	0	0	0	0	0	0	0	0	0	0	0	0	0	0	0	0	0	0	0	0	0	0	0	0	FALSE
RiskyBehavior	Other	rs1842041	Cpu-D1	0.458216	0.111405	0.427004	0.090566	0.0312125	0.0208386	0.463682	0.981987	0.676647	TRUE	0	0.3807	0.439279	0.237368	17:79422289:C:T	17	81455263	C	T	6.58e-08	0.977995	rs28576195	chr17:81442163-81459730	RP11-1055B8.7	0	intronic	11.52	2b	2	5	1	0	0	1	1	.	AP-2_disc2;AP-2_known2;AP-2_known6;AP-2_known7;BHLHE40_disc2;CTCF_disc8;EBF_disc2;HEY1_disc2;PLAG1;VDR_2	Enh	0.0264902	0.024926	0.0252161	OT348	1529	7	OT348	Drinks per week	Alcohol Drinking	D000428	414343			EUR	SSGAC	BioRxiv_261081	2018	65	11463529	6367	https://www.thessgac.org		0.0255441	0	0	0	0	0	0	0	0	0	0	0	0	0	0	0	0	0	0	0	0	0	0	0	0	0	0	0	0	FALSE
RiskyBehavior	Other	rs1842041	Nac-D1	0.332751	0.0771756	0.310477	0.0661995	0.022274	0.0109761	0.664096	0.981987	0.676647	TRUE	0	0.3807	0.444925	0.231722	17:79422289:C:T	17	81455263	C	T	6.58e-08	0.977995	rs28576195	chr17:81442163-81459730	RP11-1055B8.7	0	intronic	11.52	2b	2	5	1	0	0	1	1	.	AP-2_disc2;AP-2_known2;AP-2_known6;AP-2_known7;BHLHE40_disc2;CTCF_disc8;EBF_disc2;HEY1_disc2;PLAG1;VDR_2	Enh	0.0264902	0.024926	0.0252161	OT348	1529	7	OT348	Drinks per week	Alcohol Drinking	D000428	414343			EUR	SSGAC	BioRxiv_261081	2018	65	11463529	6367	https://www.thessgac.org		0.0255441	0	0	0	0	0	0	0	0	0	0	0	0	0	0	0	0	0	0	0	0	0	0	0	0	0	0	0	0	FALSE
RiskyBehavior	Other	rs1842041	Cpu-D2	0.259315	0.031122	0.241451	0.0268279	0.0178641	0.00429404	0.871811	0.981987	0.676647	TRUE	0	0.3807	0.439367	0.237279	17:79422289:C:T	17	81455263	C	T	6.58e-08	0.977995	rs28576195	chr17:81442163-81459730	RP11-1055B8.7	0	intronic	11.52	2b	2	5	1	0	0	1	1	.	AP-2_disc2;AP-2_known2;AP-2_known6;AP-2_known7;BHLHE40_disc2;CTCF_disc8;EBF_disc2;HEY1_disc2;PLAG1;VDR_2	Enh	0.0264902	0.024926	0.0252161	OT348	1529	7	OT348	Drinks per week	Alcohol Drinking	D000428	414343			EUR	SSGAC	BioRxiv_261081	2018	65	11463529	6367	https://www.thessgac.org		0.0255441	0	0	0	0	0	0	0	0	0	0	0	0	0	0	0	0	0	0	0	0	0	0	0	0	0	0	0	0	FALSE
RiskyBehavior	Other	rs1842041	Nac-D2	0.304135	0.0446341	0.29208	0.0403433	0.012054	0.00429079	0.850861	0.981987	0.676647	TRUE	0	0.3807	0.440021	0.236625	17:79422289:C:T	17	81455263	C	T	6.58e-08	0.977995	rs28576195	chr17:81442163-81459730	RP11-1055B8.7	0	intronic	11.52	2b	2	5	1	0	0	1	1	.	AP-2_disc2;AP-2_known2;AP-2_known6;AP-2_known7;BHLHE40_disc2;CTCF_disc8;EBF_disc2;HEY1_disc2;PLAG1;VDR_2	Enh	0.0264902	0.024926	0.0252161	OT348	1529	7	OT348	Drinks per week	Alcohol Drinking	D000428	414343			EUR	SSGAC	BioRxiv_261081	2018	65	11463529	6367	https://www.thessgac.org		0.0255441	0	0	0	0	0	0	0	0	0	0	0	0	0	0	0	0	0	0	0	0	0	0	0	0	0	0	0	0	FALSE
RiskyBehavior	Other	rs62074831	Ctx-EXC	0.227652	0.00900154	0.28512	0.0172628	-0.0574674	-0.00826128	0.735713	0.981987	0.608782	TRUE	0	0.3807	0.427813	0.180969	17:79424128:A:G	17	81457102	G	A	9.502e-08	0.977995	rs28576195	chr17:81442163-81459730	RP11-1055B8.7	0	intronic	3.339	2b	2	5	1	0	0	0	0	HUVEC,GATA2,UCD,None;HepG2b,TCF4,UCD,None	BDP1_disc1;HNF4_known1;NRSF_disc4;Rad21_disc10;TAL1_known2;THAP1_disc1	Enh	0.0207405	0.0193579	0.0195872	OT348	1529	7	OT348	Drinks per week	Alcohol Drinking	D000428	414343			EUR	SSGAC	BioRxiv_261081	2018	65	11463529	6367	https://www.thessgac.org		0.0198952	0	0	0	0	0	0	0	0	0	0	0	0	0	0	0	0	0	0	0	0	0	0	0	0	0	0	0	0	FALSE
RiskyBehavior	Other	rs62074831	Cpu-D1	0.274878	0.0266667	0.301474	0.0339623	-0.0265958	-0.0072956	0.781584	0.981987	0.608782	TRUE	0	0.3807	0.439279	0.169504	17:79424128:A:G	17	81457102	G	A	9.502e-08	0.977995	rs28576195	chr17:81442163-81459730	RP11-1055B8.7	0	intronic	3.339	2b	2	5	1	0	0	0	0	HUVEC,GATA2,UCD,None;HepG2b,TCF4,UCD,None	BDP1_disc1;HNF4_known1;NRSF_disc4;Rad21_disc10;TAL1_known2;THAP1_disc1	Enh	0.0207405	0.0193579	0.0195872	OT348	1529	7	OT348	Drinks per week	Alcohol Drinking	D000428	414343			EUR	SSGAC	BioRxiv_261081	2018	65	11463529	6367	https://www.thessgac.org		0.0198952	0	0	0	0	0	0	0	0	0	0	0	0	0	0	0	0	0	0	0	0	0	0	0	0	0	0	0	0	FALSE
RiskyBehavior	Other	rs62074831	Nac-D1	0.217574	0.0309192	0.249462	0.0416013	-0.0318872	-0.0106821	0.671864	0.981987	0.608782	TRUE	0	0.3807	0.444925	0.163857	17:79424128:A:G	17	81457102	G	A	9.502e-08	0.977995	rs28576195	chr17:81442163-81459730	RP11-1055B8.7	0	intronic	3.339	2b	2	5	1	0	0	0	0	HUVEC,GATA2,UCD,None;HepG2b,TCF4,UCD,None	BDP1_disc1;HNF4_known1;NRSF_disc4;Rad21_disc10;TAL1_known2;THAP1_disc1	Enh	0.0207405	0.0193579	0.0195872	OT348	1529	7	OT348	Drinks per week	Alcohol Drinking	D000428	414343			EUR	SSGAC	BioRxiv_261081	2018	65	11463529	6367	https://www.thessgac.org		0.0198952	0	0	0	0	0	0	0	0	0	0	0	0	0	0	0	0	0	0	0	0	0	0	0	0	0	0	0	0	FALSE
RiskyBehavior	Other	rs62074831	Cpu-D2	0.0424732	0.000354554	0.0681219	0.00149701	-0.0256487	-0.00114245	0.952553	0.981987	0.608782	TRUE	0	0.3807	0.439367	0.169415	17:79424128:A:G	17	81457102	G	A	9.502e-08	0.977995	rs28576195	chr17:81442163-81459730	RP11-1055B8.7	0	intronic	3.339	2b	2	5	1	0	0	0	0	HUVEC,GATA2,UCD,None;HepG2b,TCF4,UCD,None	BDP1_disc1;HNF4_known1;NRSF_disc4;Rad21_disc10;TAL1_known2;THAP1_disc1	Enh	0.0207405	0.0193579	0.0195872	OT348	1529	7	OT348	Drinks per week	Alcohol Drinking	D000428	414343			EUR	SSGAC	BioRxiv_261081	2018	65	11463529	6367	https://www.thessgac.org		0.0198952	0	0	0	0	0	0	0	0	0	0	0	0	0	0	0	0	0	0	0	0	0	0	0	0	0	0	0	0	FALSE
RiskyBehavior	Other	rs62074831	Nac-D2	0.084	0.00231801	0.116072	0.00478398	-0.0320719	-0.00246597	0.904248	0.981987	0.608782	TRUE	0	0.3807	0.440021	0.168761	17:79424128:A:G	17	81457102	G	A	9.502e-08	0.977995	rs28576195	chr17:81442163-81459730	RP11-1055B8.7	0	intronic	3.339	2b	2	5	1	0	0	0	0	HUVEC,GATA2,UCD,None;HepG2b,TCF4,UCD,None	BDP1_disc1;HNF4_known1;NRSF_disc4;Rad21_disc10;TAL1_known2;THAP1_disc1	Enh	0.0207405	0.0193579	0.0195872	OT348	1529	7	OT348	Drinks per week	Alcohol Drinking	D000428	414343			EUR	SSGAC	BioRxiv_261081	2018	65	11463529	6367	https://www.thessgac.org		0.0198952	0	0	0	0	0	0	0	0	0	0	0	0	0	0	0	0	0	0	0	0	0	0	0	0	0	0	0	0	FALSE
RiskyBehavior	Other	rs4969272	Ctx-EXC	0.114673	0.00121402	0.105482	0.00103636	0.00919084	0.000177662	0.969748	0.981987	0.688623	FALSE	0	0.3907	0.427813	0.260809	17:79426416:A:G	17	81459390	G	A	1.953e-07	0.903459	rs28576195	chr17:81442163-81459730	RP11-1055B8.7	0	intronic	4.266	2b	4	5	1	0	0	0	0	.	STAT_known13;Sox_13;Zfx	EnhG																								0	0	0	0	0	0	0	0	0	0	0	0	0	0	0	0	0	0	0	0	0	0	0	0	0	0	0	0	FALSE
RiskyBehavior	Other	rs4969272	Cpu-D1	0.450814	0.105996	0.447748	0.104025	0.00306588	0.00197065	0.92182	0.981987	0.688623	FALSE	0	0.3907	0.439279	0.249344	17:79426416:A:G	17	81459390	G	A	1.953e-07	0.903459	rs28576195	chr17:81442163-81459730	RP11-1055B8.7	0	intronic	4.266	2b	4	5	1	0	0	0	0	.	STAT_known13;Sox_13;Zfx	EnhG																								0	0	0	0	0	0	0	0	0	0	0	0	0	0	0	0	0	0	0	0	0	0	0	0	0	0	0	0	FALSE
RiskyBehavior	Other	rs4969272	Nac-D1	0.507494	0.212711	0.505021	0.209722	0.00247272	0.00298902	0.885267	0.981987	0.688623	FALSE	0	0.3907	0.444925	0.243698	17:79426416:A:G	17	81459390	G	A	1.953e-07	0.903459	rs28576195	chr17:81442163-81459730	RP11-1055B8.7	0	intronic	4.266	2b	4	5	1	0	0	0	0	.	STAT_known13;Sox_13;Zfx	EnhG																								0	0	0	0	0	0	0	0	0	0	0	0	0	0	0	0	0	0	0	0	0	0	0	0	0	0	0	0	FALSE
RiskyBehavior	Other	rs4969272	Cpu-D2	0.216724	0.0201702	0.212117	0.0191853	0.00460704	0.000984872	0.95661	0.981987	0.688623	FALSE	0	0.3907	0.439367	0.249255	17:79426416:A:G	17	81459390	G	A	1.953e-07	0.903459	rs28576195	chr17:81442163-81459730	RP11-1055B8.7	0	intronic	4.266	2b	4	5	1	0	0	0	0	.	STAT_known13;Sox_13;Zfx	EnhG																								0	0	0	0	0	0	0	0	0	0	0	0	0	0	0	0	0	0	0	0	0	0	0	0	0	0	0	0	FALSE
RiskyBehavior	Other	rs4969272	Nac-D2	0.299442	0.042612	0.290913	0.0400967	0.00852933	0.00251529	0.902798	0.981987	0.688623	FALSE	0	0.3907	0.440021	0.248601	17:79426416:A:G	17	81459390	G	A	1.953e-07	0.903459	rs28576195	chr17:81442163-81459730	RP11-1055B8.7	0	intronic	4.266	2b	4	5	1	0	0	0	0	.	STAT_known13;Sox_13;Zfx	EnhG																								0	0	0	0	0	0	0	0	0	0	0	0	0	0	0	0	0	0	0	0	0	0	0	0	0	0	0	0	FALSE
RiskyBehavior	Other	rs11652589	Ctx-EXC	0.602507	0.191875	0.596538	0.185627	0.00596841	0.00624778	0.792622	0.981987	0.648703	FALSE	0	0.3519	0.427813	0.220889	17:79426756:C:T	17	81459730	C	T	1.309e-07	0.826674	rs28576195	chr17:81442163-81459730	RP11-1055B8.7	0	intronic	0.24	5	4	5	1	0	0	0	0	.	Cdx2_2;Hoxa10;Hoxa9;Hoxb9;Hoxd10;IRC900814;Sox_9	Enh																								0	0	0	0	0	0	0	0	0	0	0	0	0	0	0	0	0	0	0	0	0	0	0	0	0	0	0	0	FALSE
RiskyBehavior	Other	rs11652589	Cpu-D1	0.624797	0.28587	0.619078	0.277107	0.00571979	0.0087631	0.743958	0.981987	0.648703	FALSE	0	0.3519	0.439279	0.209424	17:79426756:C:T	17	81459730	C	T	1.309e-07	0.826674	rs28576195	chr17:81442163-81459730	RP11-1055B8.7	0	intronic	0.24	5	4	5	1	0	0	0	0	.	Cdx2_2;Hoxa10;Hoxa9;Hoxb9;Hoxd10;IRC900814;Sox_9	Enh																								0	0	0	0	0	0	0	0	0	0	0	0	0	0	0	0	0	0	0	0	0	0	0	0	0	0	0	0	FALSE
RiskyBehavior	Other	rs11652589	Nac-D1	0.608367	0.339818	0.598982	0.325853	0.00938578	0.0139651	0.58728	0.981987	0.648703	FALSE	0	0.3519	0.444925	0.203778	17:79426756:C:T	17	81459730	C	T	1.309e-07	0.826674	rs28576195	chr17:81442163-81459730	RP11-1055B8.7	0	intronic	0.24	5	4	5	1	0	0	0	0	.	Cdx2_2;Hoxa10;Hoxa9;Hoxb9;Hoxd10;IRC900814;Sox_9	Enh																								0	0	0	0	0	0	0	0	0	0	0	0	0	0	0	0	0	0	0	0	0	0	0	0	0	0	0	0	FALSE
RiskyBehavior	Other	rs11652589	Cpu-D2	0.613646	0.300425	0.585146	0.261228	0.0285006	0.0391979	0.197247	0.981987	0.648703	FALSE	0	0.3519	0.439367	0.209335	17:79426756:C:T	17	81459730	C	T	1.309e-07	0.826674	rs28576195	chr17:81442163-81459730	RP11-1055B8.7	0	intronic	0.24	5	4	5	1	0	0	0	0	.	Cdx2_2;Hoxa10;Hoxa9;Hoxb9;Hoxd10;IRC900814;Sox_9	Enh																								0	0	0	0	0	0	0	0	0	0	0	0	0	0	0	0	0	0	0	0	0	0	0	0	0	0	0	0	FALSE
RiskyBehavior	Other	rs11652589	Nac-D2	0.621108	0.276041	0.591712	0.239347	0.0293959	0.0366936	0.164359	0.981987	0.648703	FALSE	0	0.3519	0.440021	0.208681	17:79426756:C:T	17	81459730	C	T	1.309e-07	0.826674	rs28576195	chr17:81442163-81459730	RP11-1055B8.7	0	intronic	0.24	5	4	5	1	0	0	0	0	.	Cdx2_2;Hoxa10;Hoxa9;Hoxb9;Hoxd10;IRC900814;Sox_9	Enh																								0	0	0	0	0	0	0	0	0	0	0	0	0	0	0	0	0	0	0	0	0	0	0	0	0	0	0	0	FALSE
CigarettesPerDay	TierC	rs790561	Ctx-EXC	0.271286	0.0149532	0.31605	0.0230664	-0.0447642	-0.00811323	0.739853	0.981987	0.453094	FALSE	2	0.2913	0.427813	0.0252805	8:64618026:A:G	8	63705468	G	A	2.36e-10	0.863071	rs790564	chr8:63463308-63930105	RP11-32K4.1:RP11-579E24.2	0:0	ncRNA_intronic	4.571	7	5	15	0	0	0	0	0	.	Evi-1_2;GATA_known12	Enh																								0	0	0	0	0	0	0	0	0	0	0	0	0	1	0	0	0	0	0	0	0	1	0	0	0	0	0	0	TRUE
CigarettesPerDay	TierC	rs790561	Cpu-D1	0.435111	0.0954298	0.487795	0.134507	-0.0526839	-0.0390776	0.178207	0.981987	0.453094	FALSE	2	0.2913	0.439279	0.013815	8:64618026:A:G	8	63705468	G	A	2.36e-10	0.863071	rs790564	chr8:63463308-63930105	RP11-32K4.1:RP11-579E24.2	0:0	ncRNA_intronic	4.571	7	5	15	0	0	0	0	0	.	Evi-1_2;GATA_known12	Enh																								0	0	0	0	0	0	0	0	0	0	0	0	0	1	0	0	0	0	0	0	0	1	0	0	0	0	0	0	TRUE
CigarettesPerDay	TierC	rs790561	Cpu-D2	0.326729	0.0532619	0.372518	0.07552	-0.0457894	-0.0222581	0.458119	0.981987	0.453094	FALSE	2	0.2913	0.439367	0.0137264	8:64618026:A:G	8	63705468	G	A	2.36e-10	0.863071	rs790564	chr8:63463308-63930105	RP11-32K4.1:RP11-579E24.2	0:0	ncRNA_intronic	4.571	7	5	15	0	0	0	0	0	.	Evi-1_2;GATA_known12	Enh																								0	0	0	0	0	0	0	0	0	0	0	0	0	1	0	0	0	0	0	0	0	1	0	0	0	0	0	0	TRUE
RiskyBehavior	Other	rs8082894	Ctx-EXC	0.417584	0.0546014	0.453116	0.0705614	-0.0355317	-0.01596	0.533363	0.981987	0.562874	FALSE	0	0.2922	0.427813	0.135061	18:8379089:A:T	18	8379091	T	A	4.756e-08	1	rs8082894	chr18:8368419-8398628	PTPRM	0	intronic	1.952	7	4	4	1	0	0	0	0	.	.	EnhG																								0	0	0	0	0	0	0	0	0	0	0	0	0	0	0	0	0	0	0	0	0	0	0	0	0	0	0	0	FALSE
RiskyBehavior	Other	rs8082894	Cpu-D1	0.263681	0.0243187	0.301776	0.0340881	-0.0380948	-0.00976939	0.718499	0.981987	0.562874	FALSE	0	0.2922	0.439279	0.123595	18:8379089:A:T	18	8379091	T	A	4.756e-08	1	rs8082894	chr18:8368419-8398628	PTPRM	0	intronic	1.952	7	4	4	1	0	0	0	0	.	.	EnhG																								0	0	0	0	0	0	0	0	0	0	0	0	0	0	0	0	0	0	0	0	0	0	0	0	0	0	0	0	FALSE
RiskyBehavior	Other	rs8082894	Nac-D1	0.296766	0.0598295	0.321237	0.0721286	-0.0244712	-0.0122991	0.629595	0.981987	0.562874	FALSE	0	0.2922	0.444925	0.117949	18:8379089:A:T	18	8379091	T	A	4.756e-08	1	rs8082894	chr18:8368419-8398628	PTPRM	0	intronic	1.952	7	4	4	1	0	0	0	0	.	.	EnhG																								0	0	0	0	0	0	0	0	0	0	0	0	0	0	0	0	0	0	0	0	0	0	0	0	0	0	0	0	FALSE
RiskyBehavior	Other	rs8082894	Cpu-D2	0.250402	0.0291916	0.274186	0.0353372	-0.0237837	-0.0061456	0.824937	0.981987	0.562874	FALSE	0	0.2922	0.439367	0.123507	18:8379089:A:T	18	8379091	T	A	4.756e-08	1	rs8082894	chr18:8368419-8398628	PTPRM	0	intronic	1.952	7	4	4	1	0	0	0	0	.	.	EnhG																								0	0	0	0	0	0	0	0	0	0	0	0	0	0	0	0	0	0	0	0	0	0	0	0	0	0	0	0	FALSE
RiskyBehavior	Other	rs8082894	Nac-D2	0.244951	0.0268297	0.255305	0.0295423	-0.0103537	-0.00271257	0.897002	0.981987	0.562874	FALSE	0	0.2922	0.440021	0.122853	18:8379089:A:T	18	8379091	T	A	4.756e-08	1	rs8082894	chr18:8368419-8398628	PTPRM	0	intronic	1.952	7	4	4	1	0	0	0	0	.	.	EnhG																								0	0	0	0	0	0	0	0	0	0	0	0	0	0	0	0	0	0	0	0	0	0	0	0	0	0	0	0	FALSE
RiskyBehavior	Other	rs9960292	Ctx-EXC	0.140009	0.00263532	0.138485	0.00242805	0.00152417	0.000207272	0.968873	0.981987	0.506986	FALSE	0	0.2674	0.427813	0.0791727	18:49972350:A:G	18	52445980	G	A	7.278e-08	0.887722	rs55986545	chr18:52439028-52499772	DCC	0	intronic	1.194	7	9	15	1	0	0	0	0	.	HNF4_known4;Zbtb3																									0	0	0	0	0	0	0	0	0	0	0	0	0	0	0	0	0	0	0	0	0	0	0	0	0	0	0	0	FALSE
RiskyBehavior	Other	rs9960292	Cpu-D1	0.0874839	0.00180294	0.0899714	0.00192872	-0.00248746	-0.000125786	0.971214	0.981987	0.506986	FALSE	0	0.2674	0.439279	0.0677073	18:49972350:A:G	18	52445980	G	A	7.278e-08	0.887722	rs55986545	chr18:52439028-52499772	DCC	0	intronic	1.194	7	9	15	1	0	0	0	0	.	HNF4_known4;Zbtb3																									0	0	0	0	0	0	0	0	0	0	0	0	0	0	0	0	0	0	0	0	0	0	0	0	0	0	0	0	FALSE
RiskyBehavior	Other	rs9960292	Nac-D1	0.232898	0.0356233	0.235521	0.0365543	-0.00262338	-0.000931007	0.944529	0.981987	0.506986	FALSE	0	0.2674	0.444925	0.0620609	18:49972350:A:G	18	52445980	G	A	7.278e-08	0.887722	rs55986545	chr18:52439028-52499772	DCC	0	intronic	1.194	7	9	15	1	0	0	0	0	.	HNF4_known4;Zbtb3																									0	0	0	0	0	0	0	0	0	0	0	0	0	0	0	0	0	0	0	0	0	0	0	0	0	0	0	0	FALSE
RiskyBehavior	Other	rs9960292	Cpu-D2	0.133588	0.00681532	0.135423	0.0069729	-0.00183526	-0.00015758	0.977925	0.981987	0.506986	FALSE	0	0.2674	0.439367	0.0676186	18:49972350:A:G	18	52445980	G	A	7.278e-08	0.887722	rs55986545	chr18:52439028-52499772	DCC	0	intronic	1.194	7	9	15	1	0	0	0	0	.	HNF4_known4;Zbtb3																									0	0	0	0	0	0	0	0	0	0	0	0	0	0	0	0	0	0	0	0	0	0	0	0	0	0	0	0	FALSE
RiskyBehavior	Other	rs9960292	Nac-D2	0.180098	0.0136615	0.167594	0.0117873	0.0125034	0.00187414	0.921668	0.981987	0.506986	FALSE	0	0.2674	0.440021	0.0669647	18:49972350:A:G	18	52445980	G	A	7.278e-08	0.887722	rs55986545	chr18:52439028-52499772	DCC	0	intronic	1.194	7	9	15	1	0	0	0	0	.	HNF4_known4;Zbtb3																									0	0	0	0	0	0	0	0	0	0	0	0	0	0	0	0	0	0	0	0	0	0	0	0	0	0	0	0	FALSE
RiskyBehavior	Other	rs9966766	Cpu-D1	0.740469	0.470189	0.741886	0.472746	-0.00141652	-0.00255765	0.906158	0.981987	0.512974	FALSE	0	0.2644	0.439279	0.0736953	18:49974243:A:G	18	52447873	G	A	6.859e-08	0.865602	rs55986545	chr18:52439028-52499772	DCC	0	intronic	3.371	6	9	15	1	0	0	0	0	.	Hbp1;Pou3f2_1;Pou3f3;STAT_known1;STAT_known2																									0	0	0	0	0	0	0	0	0	0	0	0	0	0	0	0	0	0	0	0	0	0	0	0	0	0	0	0	FALSE
RiskyBehavior	Other	rs9966766	Nac-D1	0.57628	0.294933	0.596746	0.323207	-0.0204657	-0.0282732	0.288128	0.981987	0.512974	FALSE	0	0.2644	0.444925	0.068049	18:49974243:A:G	18	52447873	G	A	6.859e-08	0.865602	rs55986545	chr18:52439028-52499772	DCC	0	intronic	3.371	6	9	15	1	0	0	0	0	.	Hbp1;Pou3f2_1;Pou3f3;STAT_known1;STAT_known2																									0	0	0	0	0	0	0	0	0	0	0	0	0	0	0	0	0	0	0	0	0	0	0	0	0	0	0	0	FALSE
RiskyBehavior	Other	rs9966766	Cpu-D2	0.741925	0.505082	0.748235	0.518082	-0.00631018	-0.0130003	0.657953	0.981987	0.512974	FALSE	0	0.2644	0.439367	0.0736066	18:49974243:A:G	18	52447873	G	A	6.859e-08	0.865602	rs55986545	chr18:52439028-52499772	DCC	0	intronic	3.371	6	9	15	1	0	0	0	0	.	Hbp1;Pou3f2_1;Pou3f3;STAT_known1;STAT_known2																									0	0	0	0	0	0	0	0	0	0	0	0	0	0	0	0	0	0	0	0	0	0	0	0	0	0	0	0	FALSE
RiskyBehavior	Other	rs9966766	Nac-D2	0.672114	0.346715	0.688743	0.369747	-0.0166294	-0.0230322	0.376938	0.981987	0.512974	FALSE	0	0.2644	0.440021	0.0729527	18:49974243:A:G	18	52447873	G	A	6.859e-08	0.865602	rs55986545	chr18:52439028-52499772	DCC	0	intronic	3.371	6	9	15	1	0	0	0	0	.	Hbp1;Pou3f2_1;Pou3f3;STAT_known1;STAT_known2																									0	0	0	0	0	0	0	0	0	0	0	0	0	0	0	0	0	0	0	0	0	0	0	0	0	0	0	0	FALSE
RiskyBehavior	TierC	rs347544	Ctx-EXC	0.131525	0.0020135	0.150245	0.00310908	-0.0187205	-0.00109558	0.942645	0.981987	0.367265	FALSE	1	0.2704	0.427813	0.0605478	18:49978765:C:G	18	52452395	G	C	1.816e-07	0.948244	rs55986545	chr18:52439028-52499772	DCC	0	intronic	0.292	7	7	15	1	0	0	0	0	.	GR_known4;Hoxa5_1	Enh																								0	0	0	0	0	0	0	0	0	0	0	0	0	0	0	0	0	0	0	0	0	0	0	1	0	0	0	0	TRUE
RiskyBehavior	TierC	rs347544	Cpu-D1	0.34122	0.0483019	0.376161	0.0631447	-0.0349412	-0.0148428	0.595338	0.981987	0.367265	FALSE	1	0.2704	0.439279	0.0720133	18:49978765:C:G	18	52452395	G	C	1.816e-07	0.948244	rs55986545	chr18:52439028-52499772	DCC	0	intronic	0.292	7	7	15	1	0	0	0	0	.	GR_known4;Hoxa5_1	Enh																								0	0	0	0	0	0	0	0	0	0	0	0	0	0	0	0	0	0	0	0	0	0	0	1	0	0	0	0	TRUE
RiskyBehavior	TierC	rs347544	Nac-D1	0.32236	0.0726676	0.34426	0.0824677	-0.0218994	-0.00980008	0.695376	0.981987	0.367265	FALSE	1	0.2704	0.444925	0.0776596	18:49978765:C:G	18	52452395	G	C	1.816e-07	0.948244	rs55986545	chr18:52439028-52499772	DCC	0	intronic	0.292	7	7	15	1	0	0	0	0	.	GR_known4;Hoxa5_1	Enh																								0	0	0	0	0	0	0	0	0	0	0	0	0	0	0	0	0	0	0	0	0	0	0	1	0	0	0	0	TRUE
RiskyBehavior	TierC	rs347544	Cpu-D2	0.331042	0.0546407	0.351027	0.0638985	-0.0199854	-0.0092578	0.747616	0.981987	0.367265	FALSE	1	0.2704	0.439367	0.072102	18:49978765:C:G	18	52452395	G	C	1.816e-07	0.948244	rs55986545	chr18:52439028-52499772	DCC	0	intronic	0.292	7	7	15	1	0	0	0	0	.	GR_known4;Hoxa5_1	Enh																								0	0	0	0	0	0	0	0	0	0	0	0	0	0	0	0	0	0	0	0	0	0	0	1	0	0	0	0	TRUE
RiskyBehavior	TierC	rs347544	Nac-D2	0.432441	0.104458	0.442801	0.111018	-0.0103599	-0.00655948	0.785456	0.981987	0.367265	FALSE	1	0.2704	0.440021	0.0727559	18:49978765:C:G	18	52452395	G	C	1.816e-07	0.948244	rs55986545	chr18:52439028-52499772	DCC	0	intronic	0.292	7	7	15	1	0	0	0	0	.	GR_known4;Hoxa5_1	Enh																								0	0	0	0	0	0	0	0	0	0	0	0	0	0	0	0	0	0	0	0	0	0	0	1	0	0	0	0	TRUE
RiskyBehavior	Other	rs168332	Ctx-EXC	0.255867	0.0124363	0.328757	0.025909	-0.0728901	-0.0134727	0.595632	0.981987	0.275449	FALSE	0	0.2853	0.427813	0.152364	18:49982791:A:C	18	52456421	C	A	1.364e-07	0.971783	rs55986545	chr18:52439028-52499772	DCC	0	intronic	2.011	7	9	15	1	0	0	0	0	.	NERF1a;SP1_disc2																									0	0	0	0	0	0	0	0	0	0	0	0	0	0	0	0	0	0	0	0	0	0	0	0	0	0	0	0	FALSE
RiskyBehavior	Other	rs168332	Cpu-D1	0.246994	0.0210901	0.355459	0.0540042	-0.108466	-0.032914	0.254713	0.981987	0.275449	FALSE	0	0.2853	0.439279	0.16383	18:49982791:A:C	18	52456421	C	A	1.364e-07	0.971783	rs55986545	chr18:52439028-52499772	DCC	0	intronic	2.011	7	9	15	1	0	0	0	0	.	NERF1a;SP1_disc2																									0	0	0	0	0	0	0	0	0	0	0	0	0	0	0	0	0	0	0	0	0	0	0	0	0	0	0	0	FALSE
RiskyBehavior	Other	rs168332	Nac-D1	0.189837	0.0227852	0.23531	0.0365543	-0.045473	-0.0137691	0.59219	0.981987	0.275449	FALSE	0	0.2853	0.444925	0.169476	18:49982791:A:C	18	52456421	C	A	1.364e-07	0.971783	rs55986545	chr18:52439028-52499772	DCC	0	intronic	2.011	7	9	15	1	0	0	0	0	.	NERF1a;SP1_disc2																									0	0	0	0	0	0	0	0	0	0	0	0	0	0	0	0	0	0	0	0	0	0	0	0	0	0	0	0	FALSE
RiskyBehavior	Other	rs168332	Cpu-D2	0.23831	0.0258824	0.296013	0.0425465	-0.0577025	-0.016664	0.574695	0.981987	0.275449	FALSE	0	0.2853	0.439367	0.163918	18:49982791:A:C	18	52456421	C	A	1.364e-07	0.971783	rs55986545	chr18:52439028-52499772	DCC	0	intronic	2.011	7	9	15	1	0	0	0	0	.	NERF1a;SP1_disc2																									0	0	0	0	0	0	0	0	0	0	0	0	0	0	0	0	0	0	0	0	0	0	0	0	0	0	0	0	FALSE
RiskyBehavior	Other	rs168332	Nac-D2	0.111215	0.00438943	0.157515	0.0102091	-0.0462998	-0.00581969	0.806641	0.981987	0.275449	FALSE	0	0.2853	0.440021	0.164572	18:49982791:A:C	18	52456421	C	A	1.364e-07	0.971783	rs55986545	chr18:52439028-52499772	DCC	0	intronic	2.011	7	9	15	1	0	0	0	0	.	NERF1a;SP1_disc2																									0	0	0	0	0	0	0	0	0	0	0	0	0	0	0	0	0	0	0	0	0	0	0	0	0	0	0	0	FALSE
RiskyBehavior	Other	rs1653316	Ctx-EXC	0.233316	0.00991946	0.237451	0.0101563	-0.00413525	-0.000236883	0.967998	0.981987	0.293413	FALSE	0	0.2853	0.427813	0.1344	18:49982880:C:T	18	52456510	C	T	1.68e-07	0.971783	rs55986545	chr18:52439028-52499772	DCC	0	intronic	1.684	7	9	15	1	0	0	0	0	.	Cdx2_2;DMRT3;E4BP4;HNF1_3;HNF1_6;HNF1_7;Hoxa10;Hoxc6;Hoxc9																									0	0	0	0	0	0	0	0	0	0	0	0	0	0	0	0	0	0	0	0	0	0	0	0	0	0	0	0	FALSE
RiskyBehavior	Other	rs1653316	Cpu-D1	0.205725	0.0138365	0.223123	0.0167715	-0.0173975	-0.00293501	0.896108	0.981987	0.293413	FALSE	0	0.2853	0.439279	0.145866	18:49982880:C:T	18	52456510	C	T	1.68e-07	0.971783	rs55986545	chr18:52439028-52499772	DCC	0	intronic	1.684	7	9	15	1	0	0	0	0	.	Cdx2_2;DMRT3;E4BP4;HNF1_3;HNF1_6;HNF1_7;Hoxa10;Hoxc6;Hoxc9																									0	0	0	0	0	0	0	0	0	0	0	0	0	0	0	0	0	0	0	0	0	0	0	0	0	0	0	0	FALSE
RiskyBehavior	Other	rs1653316	Nac-D1	0.13873	0.0112211	0.143512	0.0121521	-0.00478208	-0.000931007	0.944529	0.981987	0.293413	FALSE	0	0.2853	0.444925	0.151512	18:49982880:C:T	18	52456510	C	T	1.68e-07	0.971783	rs55986545	chr18:52439028-52499772	DCC	0	intronic	1.684	7	9	15	1	0	0	0	0	.	Cdx2_2;DMRT3;E4BP4;HNF1_3;HNF1_6;HNF1_7;Hoxa10;Hoxc6;Hoxc9																									0	0	0	0	0	0	0	0	0	0	0	0	0	0	0	0	0	0	0	0	0	0	0	0	0	0	0	0	FALSE
RiskyBehavior	Other	rs1653316	Cpu-D2	0.211087	0.0186732	0.229982	0.0237945	-0.0188945	-0.00512134	0.850801	0.981987	0.293413	FALSE	0	0.2853	0.439367	0.145954	18:49982880:C:T	18	52456510	C	T	1.68e-07	0.971783	rs55986545	chr18:52439028-52499772	DCC	0	intronic	1.684	7	9	15	1	0	0	0	0	.	Cdx2_2;DMRT3;E4BP4;HNF1_3;HNF1_6;HNF1_7;Hoxa10;Hoxc6;Hoxc9																									0	0	0	0	0	0	0	0	0	0	0	0	0	0	0	0	0	0	0	0	0	0	0	0	0	0	0	0	FALSE
RiskyBehavior	Other	rs1653316	Nac-D2	0.154267	0.0096666	0.172114	0.0123792	-0.0178467	-0.00271257	0.897002	0.981987	0.293413	FALSE	0	0.2853	0.440021	0.146608	18:49982880:C:T	18	52456510	C	T	1.68e-07	0.971783	rs55986545	chr18:52439028-52499772	DCC	0	intronic	1.684	7	9	15	1	0	0	0	0	.	Cdx2_2;DMRT3;E4BP4;HNF1_3;HNF1_6;HNF1_7;Hoxa10;Hoxc6;Hoxc9																									0	0	0	0	0	0	0	0	0	0	0	0	0	0	0	0	0	0	0	0	0	0	0	0	0	0	0	0	FALSE
RiskyBehavior	Other	rs56264956	Ctx-EXC	0.530159	0.120218	0.515477	0.109262	0.0146824	0.0109558	0.661816	0.981987	0.403194	FALSE	0	0.2813	0.427813	0.0246197	18:49988103:C:T	18	52461733	C	T	2.487e-08	1	rs55986545	chr18:52439028-52499772	DCC	0	intronic	1.206	6	9	15	1	0	0	0	0	.	AP-1_disc7;LRH1;Nr2f2																									0	0	0	0	0	0	0	0	0	0	0	0	0	0	0	0	0	0	0	0	0	0	0	0	0	0	0	0	FALSE
RiskyBehavior	Other	rs56264956	Cpu-D1	0.442027	0.100503	0.445723	0.1026	-0.00369584	-0.00209644	0.918461	0.981987	0.403194	FALSE	0	0.2813	0.439279	0.0360852	18:49988103:C:T	18	52461733	C	T	2.487e-08	1	rs55986545	chr18:52439028-52499772	DCC	0	intronic	1.206	6	9	15	1	0	0	0	0	.	AP-1_disc7;LRH1;Nr2f2																									0	0	0	0	0	0	0	0	0	0	0	0	0	0	0	0	0	0	0	0	0	0	0	0	0	0	0	0	FALSE
RiskyBehavior	Other	rs56264956	Nac-D1	0.383559	0.106772	0.415425	0.129018	-0.0318658	-0.0222462	0.398991	0.981987	0.403194	FALSE	0	0.2813	0.444925	0.0417315	18:49988103:C:T	18	52461733	C	T	2.487e-08	1	rs55986545	chr18:52439028-52499772	DCC	0	intronic	1.206	6	9	15	1	0	0	0	0	.	AP-1_disc7;LRH1;Nr2f2																									0	0	0	0	0	0	0	0	0	0	0	0	0	0	0	0	0	0	0	0	0	0	0	0	0	0	0	0	FALSE
RiskyBehavior	Other	rs56264956	Cpu-D2	0.405144	0.094075	0.407566	0.095572	-0.00242229	-0.00149701	0.94343	0.981987	0.403194	FALSE	0	0.2813	0.439367	0.0361738	18:49988103:C:T	18	52461733	C	T	2.487e-08	1	rs55986545	chr18:52439028-52499772	DCC	0	intronic	1.206	6	9	15	1	0	0	0	0	.	AP-1_disc7;LRH1;Nr2f2																									0	0	0	0	0	0	0	0	0	0	0	0	0	0	0	0	0	0	0	0	0	0	0	0	0	0	0	0	FALSE
RiskyBehavior	Other	rs56264956	Nac-D2	0.412831	0.0935096	0.416095	0.0950878	-0.00326387	-0.00157822	0.930393	0.981987	0.403194	FALSE	0	0.2813	0.440021	0.0368277	18:49988103:C:T	18	52461733	C	T	2.487e-08	1	rs55986545	chr18:52439028-52499772	DCC	0	intronic	1.206	6	9	15	1	0	0	0	0	.	AP-1_disc7;LRH1;Nr2f2																									0	0	0	0	0	0	0	0	0	0	0	0	0	0	0	0	0	0	0	0	0	0	0	0	0	0	0	0	FALSE
RiskyBehavior	Other	rs12607228	Ctx-EXC	0.39917	0.0468139	0.42273	0.0568814	-0.0235607	-0.0100675	0.685858	0.981987	0.409182	TRUE	0	0.2813	0.427813	0.0186317	18:49988133:C:T	18	52461763	C	T	2.63e-08	1	rs55986545	chr18:52439028-52499772	DCC	0	intronic	0.107	6	9	15	1	0	0	0	0	.	PEBP		0.0149151	0.0143338	0.0143463	OT349	1558	7	OT349	Ever smoker	Smoking	D012907	518633			EUR	SSGAC	BioRxiv_261081	2018	175	11474601	9734	https://www.thessgac.org		0.0145317	0	0	0	0	0	0	0	0	0	0	0	0	0	0	0	0	0	0	0	0	0	0	0	0	0	0	0	0	FALSE
RiskyBehavior	Other	rs12607228	Cpu-D1	0.374484	0.0621803	0.4685	0.118784	-0.0940159	-0.0566038	0.0528895	0.981987	0.409182	TRUE	0	0.2813	0.439279	0.0300971	18:49988133:C:T	18	52461763	C	T	2.63e-08	1	rs55986545	chr18:52439028-52499772	DCC	0	intronic	0.107	6	9	15	1	0	0	0	0	.	PEBP		0.0149151	0.0143338	0.0143463	OT349	1558	7	OT349	Ever smoker	Smoking	D012907	518633			EUR	SSGAC	BioRxiv_261081	2018	175	11474601	9734	https://www.thessgac.org		0.0145317	0	0	0	0	0	0	0	0	0	0	0	0	0	0	0	0	0	0	0	0	0	0	0	0	0	0	0	0	FALSE
RiskyBehavior	Other	rs12607228	Nac-D1	0.327686	0.0751176	0.379594	0.104371	-0.0519078	-0.0292532	0.272285	0.981987	0.409182	TRUE	0	0.2813	0.444925	0.0357435	18:49988133:C:T	18	52461763	C	T	2.63e-08	1	rs55986545	chr18:52439028-52499772	DCC	0	intronic	0.107	6	9	15	1	0	0	0	0	.	PEBP		0.0149151	0.0143338	0.0143463	OT349	1558	7	OT349	Ever smoker	Smoking	D012907	518633			EUR	SSGAC	BioRxiv_261081	2018	175	11474601	9734	https://www.thessgac.org		0.0145317	0	0	0	0	0	0	0	0	0	0	0	0	0	0	0	0	0	0	0	0	0	0	0	0	0	0	0	0	FALSE
RiskyBehavior	Other	rs12607228	Cpu-D2	0.317381	0.0496376	0.420055	0.10349	-0.102674	-0.0538528	0.0778883	0.981987	0.409182	TRUE	0	0.2813	0.439367	0.0301858	18:49988133:C:T	18	52461763	C	T	2.63e-08	1	rs55986545	chr18:52439028-52499772	DCC	0	intronic	0.107	6	9	15	1	0	0	0	0	.	PEBP		0.0149151	0.0143338	0.0143463	OT349	1558	7	OT349	Ever smoker	Smoking	D012907	518633			EUR	SSGAC	BioRxiv_261081	2018	175	11474601	9734	https://www.thessgac.org		0.0145317	0	0	0	0	0	0	0	0	0	0	0	0	0	0	0	0	0	0	0	0	0	0	0	0	0	0	0	0	FALSE
RiskyBehavior	Other	rs12607228	Nac-D2	0.336964	0.0570625	0.430522	0.103176	-0.0935582	-0.0461136	0.0818315	0.981987	0.409182	TRUE	0	0.2813	0.440021	0.0308397	18:49988133:C:T	18	52461763	C	T	2.63e-08	1	rs55986545	chr18:52439028-52499772	DCC	0	intronic	0.107	6	9	15	1	0	0	0	0	.	PEBP		0.0149151	0.0143338	0.0143463	OT349	1558	7	OT349	Ever smoker	Smoking	D012907	518633			EUR	SSGAC	BioRxiv_261081	2018	175	11474601	9734	https://www.thessgac.org		0.0145317	0	0	0	0	0	0	0	0	0	0	0	0	0	0	0	0	0	0	0	0	0	0	0	0	0	0	0	0	FALSE
RiskyBehavior	Other	rs55986545	Ctx-EXC	0.462181	0.0753583	0.366245	0.0363615	0.0959363	0.0389968	0.139751	0.981987	0.43513	FALSE	0	0.2813	0.427813	0.00731645	18:49988592:C:T	18	52462222	C	T	2.344e-08	1	rs55986545	chr18:52439028-52499772	DCC	0	intronic	0.348	5	9	15	1	0	0	0	0	.	PLAG1;RXRA_known6;TR4_disc2																									0	0	0	0	0	0	0	0	0	0	0	0	0	0	0	0	0	0	0	0	0	0	0	0	0	0	0	0	FALSE
RiskyBehavior	Other	rs55986545	Cpu-D1	0.501433	0.146205	0.427685	0.0910692	0.0737483	0.0551363	0.059233	0.981987	0.43513	FALSE	0	0.2813	0.439279	0.00414903	18:49988592:C:T	18	52462222	C	T	2.344e-08	1	rs55986545	chr18:52439028-52499772	DCC	0	intronic	0.348	5	9	15	1	0	0	0	0	.	PLAG1;RXRA_known6;TR4_disc2																									0	0	0	0	0	0	0	0	0	0	0	0	0	0	0	0	0	0	0	0	0	0	0	0	0	0	0	0	FALSE
RiskyBehavior	Other	rs55986545	Nac-D1	0.467423	0.173216	0.402845	0.119659	0.0645782	0.0535574	0.0476835	0.981987	0.43513	FALSE	0	0.2813	0.444925	0.00979535	18:49988592:C:T	18	52462222	C	T	2.344e-08	1	rs55986545	chr18:52439028-52499772	DCC	0	intronic	0.348	5	9	15	1	0	0	0	0	.	PLAG1;RXRA_known6;TR4_disc2																									0	0	0	0	0	0	0	0	0	0	0	0	0	0	0	0	0	0	0	0	0	0	0	0	0	0	0	0	FALSE
RiskyBehavior	Other	rs12456332	Ctx-EXC	0.773817	0.492775	0.785101	0.520964	-0.0112838	-0.028189	0.281865	0.981987	0.387226	FALSE	0	0.2803	0.427813	0.0405877	18:49990113:A:G	18	52463743	G	A	3.308e-07	0.956752	rs55986545	chr18:52439028-52499772	DCC	0	intronic	5.168	6	9	15	1	0	0	0	0	.	DMRT3;DMRT4;Evi-1_4																									0	0	0	0	0	0	0	0	0	0	0	0	0	0	0	0	0	0	0	0	0	0	0	0	0	0	0	0	FALSE
RiskyBehavior	Other	rs12456332	Cpu-D1	0.402112	0.0745073	0.416701	0.0838574	-0.0145892	-0.0093501	0.729071	0.981987	0.387226	FALSE	0	0.2803	0.439279	0.0520532	18:49990113:A:G	18	52463743	G	A	3.308e-07	0.956752	rs55986545	chr18:52439028-52499772	DCC	0	intronic	5.168	6	9	15	1	0	0	0	0	.	DMRT3;DMRT4;Evi-1_4																									0	0	0	0	0	0	0	0	0	0	0	0	0	0	0	0	0	0	0	0	0	0	0	0	0	0	0	0	FALSE
RiskyBehavior	Other	rs12456332	Nac-D1	0.32197	0.0724226	0.328215	0.0753136	-0.00624486	-0.00289102	0.888077	0.981987	0.387226	FALSE	0	0.2803	0.444925	0.0576995	18:49990113:A:G	18	52463743	G	A	3.308e-07	0.956752	rs55986545	chr18:52439028-52499772	DCC	0	intronic	5.168	6	9	15	1	0	0	0	0	.	DMRT3;DMRT4;Evi-1_4																									0	0	0	0	0	0	0	0	0	0	0	0	0	0	0	0	0	0	0	0	0	0	0	0	0	0	0	0	FALSE
RiskyBehavior	Other	rs12456332	Cpu-D2	0.354536	0.0655925	0.361955	0.0699259	-0.00741905	-0.00433344	0.870808	0.981987	0.387226	FALSE	0	0.2803	0.439367	0.0521419	18:49990113:A:G	18	52463743	G	A	3.308e-07	0.956752	rs55986545	chr18:52439028-52499772	DCC	0	intronic	5.168	6	9	15	1	0	0	0	0	.	DMRT3;DMRT4;Evi-1_4																									0	0	0	0	0	0	0	0	0	0	0	0	0	0	0	0	0	0	0	0	0	0	0	0	0	0	0	0	FALSE
RiskyBehavior	Other	rs12456332	Nac-D2	0.279492	0.0362991	0.30767	0.0460643	-0.0281786	-0.00976524	0.695658	0.981987	0.387226	FALSE	0	0.2803	0.440021	0.0527958	18:49990113:A:G	18	52463743	G	A	3.308e-07	0.956752	rs55986545	chr18:52439028-52499772	DCC	0	intronic	5.168	6	9	15	1	0	0	0	0	.	DMRT3;DMRT4;Evi-1_4																									0	0	0	0	0	0	0	0	0	0	0	0	0	0	0	0	0	0	0	0	0	0	0	0	0	0	0	0	FALSE
CigarettesPerDay	Other	rs809339	Ctx-EXC	0.0816142	0.000621817	0.095556	0.00088831	-0.0139418	-0.000266493	0.967124	0.981987	0.319361	FALSE	0	0.2455	0.427813	0.108452	8:64618629:A:G	8	63706071	G	A	9.94e-10	0.841393	rs790564	chr8:63463308-63930105	RP11-32K4.1:RP11-579E24.2	0:0	ncRNA_intronic	1.99	7	5	15	0	0	0	0	0	.	.	Enh																								0	0	0	0	0	0	0	0	0	0	0	0	0	0	0	0	0	0	0	0	0	0	0	0	0	0	0	0	FALSE
CigarettesPerDay	Other	rs809339	Cpu-D1	0.146687	0.00561845	0.162712	0.0075891	-0.0160252	-0.00197065	0.92182	0.981987	0.319361	FALSE	0	0.2455	0.439279	0.119917	8:64618629:A:G	8	63706071	G	A	9.94e-10	0.841393	rs790564	chr8:63463308-63930105	RP11-32K4.1:RP11-579E24.2	0:0	ncRNA_intronic	1.99	7	5	15	0	0	0	0	0	.	.	Enh																								0	0	0	0	0	0	0	0	0	0	0	0	0	0	0	0	0	0	0	0	0	0	0	0	0	0	0	0	FALSE
CigarettesPerDay	Other	rs809339	Nac-D1	0.162663	0.0155331	0.188513	0.0225892	-0.0258495	-0.00705606	0.770326	0.981987	0.319361	FALSE	0	0.2455	0.444925	0.125564	8:64618629:A:G	8	63706071	G	A	9.94e-10	0.841393	rs790564	chr8:63463308-63930105	RP11-32K4.1:RP11-579E24.2	0:0	ncRNA_intronic	1.99	7	5	15	0	0	0	0	0	.	.	Enh																								0	0	0	0	0	0	0	0	0	0	0	0	0	0	0	0	0	0	0	0	0	0	0	0	0	0	0	0	FALSE
CigarettesPerDay	Other	rs809339	Cpu-D2	0.23665	0.0255673	0.272128	0.0347069	-0.0354781	-0.00913962	0.750512	0.981987	0.319361	FALSE	0	0.2455	0.439367	0.120006	8:64618629:A:G	8	63706071	G	A	9.94e-10	0.841393	rs790564	chr8:63463308-63930105	RP11-32K4.1:RP11-579E24.2	0:0	ncRNA_intronic	1.99	7	5	15	0	0	0	0	0	.	.	Enh																								0	0	0	0	0	0	0	0	0	0	0	0	0	0	0	0	0	0	0	0	0	0	0	0	0	0	0	0	FALSE
CigarettesPerDay	Other	rs809339	Nac-D2	0.167384	0.0117873	0.204235	0.0180016	-0.0368513	-0.00621424	0.795324	0.981987	0.319361	FALSE	0	0.2455	0.440021	0.12066	8:64618629:A:G	8	63706071	G	A	9.94e-10	0.841393	rs790564	chr8:63463308-63930105	RP11-32K4.1:RP11-579E24.2	0:0	ncRNA_intronic	1.99	7	5	15	0	0	0	0	0	.	.	Enh																								0	0	0	0	0	0	0	0	0	0	0	0	0	0	0	0	0	0	0	0	0	0	0	0	0	0	0	0	FALSE
RiskyBehavior	Other	rs11082926	Ctx-EXC	0.504555	0.101504	0.455838	0.0721308	0.0487174	0.0293734	0.262697	0.981987	0.38523	TRUE	0	0.2853	0.427813	0.0425838	18:49991068:C:T	18	52464698	C	T	9.225e-08	0.981217	rs55986545	chr18:52439028-52499772	DCC	0	intronic	1.06	6	7	15	1	0	0	1	0	.	BDP1_disc3;Hdx	Enh	0.00499865	0.00463241	0.00463992	OT349	1558	7	OT349	Ever smoker	Smoking	D012907	518633			EUR	SSGAC	BioRxiv_261081	2018	175	11474601	9734	https://www.thessgac.org		0.00475699	0	0	0	0	0	0	0	0	0	0	0	0	0	0	0	0	0	0	0	0	0	0	0	0	0	0	0	0	FALSE
RiskyBehavior	Other	rs11082926	Cpu-D1	0.456583	0.11044	0.451751	0.106751	0.00483174	0.00368973	0.876061	0.981987	0.38523	TRUE	0	0.2853	0.439279	0.0540492	18:49991068:C:T	18	52464698	C	T	9.225e-08	0.981217	rs55986545	chr18:52439028-52499772	DCC	0	intronic	1.06	6	7	15	1	0	0	1	0	.	BDP1_disc3;Hdx	Enh	0.00499865	0.00463241	0.00463992	OT349	1558	7	OT349	Ever smoker	Smoking	D012907	518633			EUR	SSGAC	BioRxiv_261081	2018	175	11474601	9734	https://www.thessgac.org		0.00475699	0	0	0	0	0	0	0	0	0	0	0	0	0	0	0	0	0	0	0	0	0	0	0	0	0	0	0	0	FALSE
RiskyBehavior	Other	rs11082926	Nac-D1	0.468651	0.174343	0.469053	0.174686	-0.000402318	-0.000343003	0.961532	0.981987	0.38523	TRUE	0	0.2853	0.444925	0.0596956	18:49991068:C:T	18	52464698	C	T	9.225e-08	0.981217	rs55986545	chr18:52439028-52499772	DCC	0	intronic	1.06	6	7	15	1	0	0	1	0	.	BDP1_disc3;Hdx	Enh	0.00499865	0.00463241	0.00463992	OT349	1558	7	OT349	Ever smoker	Smoking	D012907	518633			EUR	SSGAC	BioRxiv_261081	2018	175	11474601	9734	https://www.thessgac.org		0.00475699	0	0	0	0	0	0	0	0	0	0	0	0	0	0	0	0	0	0	0	0	0	0	0	0	0	0	0	0	FALSE
RiskyBehavior	Other	rs11082926	Cpu-D2	0.509098	0.175544	0.497373	0.16278	0.0117245	0.0127639	0.663489	0.981987	0.38523	TRUE	0	0.2853	0.439367	0.0541379	18:49991068:C:T	18	52464698	C	T	9.225e-08	0.981217	rs55986545	chr18:52439028-52499772	DCC	0	intronic	1.06	6	7	15	1	0	0	1	0	.	BDP1_disc3;Hdx	Enh	0.00499865	0.00463241	0.00463992	OT349	1558	7	OT349	Ever smoker	Smoking	D012907	518633			EUR	SSGAC	BioRxiv_261081	2018	175	11474601	9734	https://www.thessgac.org		0.00475699	0	0	0	0	0	0	0	0	0	0	0	0	0	0	0	0	0	0	0	0	0	0	0	0	0	0	0	0	FALSE
RiskyBehavior	Other	rs11082926	Nac-D2	0.535367	0.185096	0.527166	0.178487	0.00820109	0.0066088	0.784049	0.981987	0.38523	TRUE	0	0.2853	0.440021	0.0547918	18:49991068:C:T	18	52464698	C	T	9.225e-08	0.981217	rs55986545	chr18:52439028-52499772	DCC	0	intronic	1.06	6	7	15	1	0	0	1	0	.	BDP1_disc3;Hdx	Enh	0.00499865	0.00463241	0.00463992	OT349	1558	7	OT349	Ever smoker	Smoking	D012907	518633			EUR	SSGAC	BioRxiv_261081	2018	175	11474601	9734	https://www.thessgac.org		0.00475699	0	0	0	0	0	0	0	0	0	0	0	0	0	0	0	0	0	0	0	0	0	0	0	0	0	0	0	0	FALSE
RiskyBehavior	Other	rs62081261	Ctx-EXC	0.0286121	2.96103e-05	0.0342324	8.8831e-05	-0.00562029	-5.92207e-05	0.973249	0.981987	0.381238	FALSE	0	0.2803	0.427813	0.0465758	18:49991340:G:T	18	52464970	G	T	3.308e-07	0.956752	rs55986545	chr18:52439028-52499772	DCC	0	intronic	1.842	7	7	15	1	0	0	0	0	.	SP1_disc2	Enh																								0	0	0	0	0	0	0	0	0	0	0	0	0	0	0	0	0	0	0	0	0	0	0	0	0	0	0	0	FALSE
RiskyBehavior	Other	rs62081261	Cpu-D1	0.0761931	0.00125786	0.0840472	0.00155136	-0.00785416	-0.000293501	0.966716	0.981987	0.381238	FALSE	0	0.2803	0.439279	0.0580412	18:49991340:G:T	18	52464970	G	T	3.308e-07	0.956752	rs55986545	chr18:52439028-52499772	DCC	0	intronic	1.842	7	7	15	1	0	0	0	0	.	SP1_disc2	Enh																								0	0	0	0	0	0	0	0	0	0	0	0	0	0	0	0	0	0	0	0	0	0	0	0	0	0	0	0	FALSE
RiskyBehavior	Other	rs62081261	Nac-D1	0.0659595	0.00225402	0.0688421	0.00245002	-0.00288257	-0.000196002	0.965785	0.981987	0.381238	FALSE	0	0.2803	0.444925	0.0636876	18:49991340:G:T	18	52464970	G	T	3.308e-07	0.956752	rs55986545	chr18:52439028-52499772	DCC	0	intronic	1.842	7	7	15	1	0	0	0	0	.	SP1_disc2	Enh																								0	0	0	0	0	0	0	0	0	0	0	0	0	0	0	0	0	0	0	0	0	0	0	0	0	0	0	0	FALSE
RiskyBehavior	Other	rs62081261	Cpu-D2	0.053239	0.000748503	0.0569986	0.000866688	-0.00375954	-0.000118185	0.978941	0.981987	0.381238	FALSE	0	0.2803	0.439367	0.0581299	18:49991340:G:T	18	52464970	G	T	3.308e-07	0.956752	rs55986545	chr18:52439028-52499772	DCC	0	intronic	1.842	7	7	15	1	0	0	0	0	.	SP1_disc2	Enh																								0	0	0	0	0	0	0	0	0	0	0	0	0	0	0	0	0	0	0	0	0	0	0	0	0	0	0	0	FALSE
RiskyBehavior	Other	rs62081261	Nac-D2	0.0727301	0.00162754	0.0769576	0.0020221	-0.0042275	-0.000394555	0.965365	0.981987	0.381238	FALSE	0	0.2803	0.440021	0.0587838	18:49991340:G:T	18	52464970	G	T	3.308e-07	0.956752	rs55986545	chr18:52439028-52499772	DCC	0	intronic	1.842	7	7	15	1	0	0	0	0	.	SP1_disc2	Enh																								0	0	0	0	0	0	0	0	0	0	0	0	0	0	0	0	0	0	0	0	0	0	0	0	0	0	0	0	FALSE
RiskyBehavior	Other	rs17681071	Ctx-EXC	0.38656	0.0426981	0.494427	0.0941312	-0.107867	-0.0514331	0.0526644	0.981987	0.437126	FALSE	0	0.2803	0.427813	0.00931245	18:49992030:A:G	18	52465660	G	A	2.903e-07	0.956752	rs55986545	chr18:52439028-52499772	DCC	0	intronic	2.853	5	7	15	1	0	0	0	0	.	.	Enh																								0	0	0	0	0	0	0	0	0	0	0	0	0	0	0	0	0	0	0	0	0	0	0	0	0	0	0	0	FALSE
RiskyBehavior	Other	rs17681071	Cpu-D1	0.242045	0.0198323	0.31128	0.0379455	-0.0692341	-0.0181132	0.521442	0.981987	0.437126	FALSE	0	0.2803	0.439279	0.00215302	18:49992030:A:G	18	52465660	G	A	2.903e-07	0.956752	rs55986545	chr18:52439028-52499772	DCC	0	intronic	2.853	5	7	15	1	0	0	0	0	.	.	Enh																								0	0	0	0	0	0	0	0	0	0	0	0	0	0	0	0	0	0	0	0	0	0	0	0	0	0	0	0	FALSE
RiskyBehavior	Other	rs17681071	Nac-D1	0.197332	0.0250882	0.263447	0.0463054	-0.0661148	-0.0212172	0.420204	0.981987	0.437126	FALSE	0	0.2803	0.444925	0.00779935	18:49992030:A:G	18	52465660	G	A	2.903e-07	0.956752	rs55986545	chr18:52439028-52499772	DCC	0	intronic	2.853	5	7	15	1	0	0	0	0	.	.	Enh																								0	0	0	0	0	0	0	0	0	0	0	0	0	0	0	0	0	0	0	0	0	0	0	0	0	0	0	0	FALSE
RiskyBehavior	Other	rs17681071	Cpu-D2	0.247053	0.0283249	0.320944	0.050977	-0.0738911	-0.0226521	0.450441	0.981987	0.437126	FALSE	0	0.2803	0.439367	0.0022417	18:49992030:A:G	18	52465660	G	A	2.903e-07	0.956752	rs55986545	chr18:52439028-52499772	DCC	0	intronic	2.853	5	7	15	1	0	0	0	0	.	.	Enh																								0	0	0	0	0	0	0	0	0	0	0	0	0	0	0	0	0	0	0	0	0	0	0	0	0	0	0	0	FALSE
RiskyBehavior	Other	rs17681071	Nac-D2	0.203755	0.0179523	0.262279	0.031811	-0.0585237	-0.0138587	0.587055	0.981987	0.437126	FALSE	0	0.2803	0.440021	0.00289559	18:49992030:A:G	18	52465660	G	A	2.903e-07	0.956752	rs55986545	chr18:52439028-52499772	DCC	0	intronic	2.853	5	7	15	1	0	0	0	0	.	.	Enh																								0	0	0	0	0	0	0	0	0	0	0	0	0	0	0	0	0	0	0	0	0	0	0	0	0	0	0	0	FALSE
RiskyBehavior	Other	rs17748300	Ctx-EXC	0.0308587	2.96103e-05	0.0560737	0.000296103	-0.0252149	-0.000266493	0.967124	0.981987	0.389222	TRUE	0	0.3131	0.427813	0.0385917	18:49992693:G:T	18	52466323	G	T	2.089e-07	0.811932	rs55986545	chr18:52439028-52499772	DCC	0	intronic	1.775	6	5	15	1	0	0	1	0	.	AFP1;Foxj2_2;Mef2_known5;Rhox11	Enh	0.098971	0.101288	0.101246	OT349	1558	7	OT349	Ever smoker	Smoking	D012907	518633			EUR	SSGAC	BioRxiv_261081	2018	175	11474601	9734	https://www.thessgac.org		0.100502	0	0	0	0	0	0	0	0	0	0	0	0	0	0	0	0	0	0	0	0	0	0	0	0	0	0	0	0	FALSE
RiskyBehavior	Other	rs17748300	Cpu-D1	0.127164	0.0039413	0.157561	0.0070021	-0.0303971	-0.0030608	0.892762	0.981987	0.389222	TRUE	0	0.3131	0.439279	0.0500572	18:49992693:G:T	18	52466323	G	T	2.089e-07	0.811932	rs55986545	chr18:52439028-52499772	DCC	0	intronic	1.775	6	5	15	1	0	0	1	0	.	AFP1;Foxj2_2;Mef2_known5;Rhox11	Enh	0.098971	0.101288	0.101246	OT349	1558	7	OT349	Ever smoker	Smoking	D012907	518633			EUR	SSGAC	BioRxiv_261081	2018	175	11474601	9734	https://www.thessgac.org		0.100502	0	0	0	0	0	0	0	0	0	0	0	0	0	0	0	0	0	0	0	0	0	0	0	0	0	0	0	0	FALSE
RiskyBehavior	Other	rs17748300	Nac-D1	0.129691	0.00980008	0.1483	0.0126911	-0.0186091	-0.00289102	0.888077	0.981987	0.389222	TRUE	0	0.3131	0.444925	0.0557035	18:49992693:G:T	18	52466323	G	T	2.089e-07	0.811932	rs55986545	chr18:52439028-52499772	DCC	0	intronic	1.775	6	5	15	1	0	0	1	0	.	AFP1;Foxj2_2;Mef2_known5;Rhox11	Enh	0.098971	0.101288	0.101246	OT349	1558	7	OT349	Ever smoker	Smoking	D012907	518633			EUR	SSGAC	BioRxiv_261081	2018	175	11474601	9734	https://www.thessgac.org		0.100502	0	0	0	0	0	0	0	0	0	0	0	0	0	0	0	0	0	0	0	0	0	0	0	0	0	0	0	0	FALSE
RiskyBehavior	Other	rs17748300	Cpu-D2	0.112678	0.00445162	0.138458	0.00728806	-0.0257802	-0.00283643	0.90904	0.981987	0.389222	TRUE	0	0.3131	0.439367	0.0501459	18:49992693:G:T	18	52466323	G	T	2.089e-07	0.811932	rs55986545	chr18:52439028-52499772	DCC	0	intronic	1.775	6	5	15	1	0	0	1	0	.	AFP1;Foxj2_2;Mef2_known5;Rhox11	Enh	0.098971	0.101288	0.101246	OT349	1558	7	OT349	Ever smoker	Smoking	D012907	518633			EUR	SSGAC	BioRxiv_261081	2018	175	11474601	9734	https://www.thessgac.org		0.100502	0	0	0	0	0	0	0	0	0	0	0	0	0	0	0	0	0	0	0	0	0	0	0	0	0	0	0	0	FALSE
RiskyBehavior	Other	rs17748300	Nac-D2	0.150934	0.00912409	0.166151	0.0115901	-0.015217	-0.00246597	0.904248	0.981987	0.389222	TRUE	0	0.3131	0.440021	0.0507998	18:49992693:G:T	18	52466323	G	T	2.089e-07	0.811932	rs55986545	chr18:52439028-52499772	DCC	0	intronic	1.775	6	5	15	1	0	0	1	0	.	AFP1;Foxj2_2;Mef2_known5;Rhox11	Enh	0.098971	0.101288	0.101246	OT349	1558	7	OT349	Ever smoker	Smoking	D012907	518633			EUR	SSGAC	BioRxiv_261081	2018	175	11474601	9734	https://www.thessgac.org		0.100502	0	0	0	0	0	0	0	0	0	0	0	0	0	0	0	0	0	0	0	0	0	0	0	0	0	0	0	0	FALSE
RiskyBehavior	Other	rs1221979	Ctx-EXC	0.0651978	0.000355324	0.121562	0.00151013	-0.0563639	-0.0011548	0.940898	0.981987	0.367265	FALSE	0	0.2783	0.427813	0.0605478	18:49994158:C:G	18	52467788	G	C	8.253e-08	0.966399	rs55986545	chr18:52439028-52499772	DCC	0	intronic	2.483	6	5	15	1	0	0	0	0	.	Pou2f2_known6;Pou2f2_known8																									0	0	0	0	0	0	0	0	0	0	0	0	0	0	0	0	0	0	0	0	0	0	0	0	0	0	0	0	FALSE
RiskyBehavior	Other	rs1221979	Cpu-D1	0.189604	0.0113208	0.197096	0.012369	-0.00749201	-0.00104822	0.946492	0.981987	0.367265	FALSE	0	0.2783	0.439279	0.0720133	18:49994158:C:G	18	52467788	G	C	8.253e-08	0.966399	rs55986545	chr18:52439028-52499772	DCC	0	intronic	2.483	6	5	15	1	0	0	0	0	.	Pou2f2_known6;Pou2f2_known8																									0	0	0	0	0	0	0	0	0	0	0	0	0	0	0	0	0	0	0	0	0	0	0	0	0	0	0	0	FALSE
RiskyBehavior	Other	rs1221979	Nac-D1	0.15556	0.0142591	0.165896	0.0168071	-0.0103365	-0.00254802	0.897924	0.981987	0.367265	FALSE	0	0.2783	0.444925	0.0776596	18:49994158:C:G	18	52467788	G	C	8.253e-08	0.966399	rs55986545	chr18:52439028-52499772	DCC	0	intronic	2.483	6	5	15	1	0	0	0	0	.	Pou2f2_known6;Pou2f2_known8																									0	0	0	0	0	0	0	0	0	0	0	0	0	0	0	0	0	0	0	0	0	0	0	0	0	0	0	0	FALSE
RiskyBehavior	Other	rs1221979	Cpu-D2	0.0941939	0.00291522	0.0971741	0.0031122	-0.00298013	-0.000196974	0.97691	0.981987	0.367265	FALSE	0	0.2783	0.439367	0.072102	18:49994158:C:G	18	52467788	G	C	8.253e-08	0.966399	rs55986545	chr18:52439028-52499772	DCC	0	intronic	2.483	6	5	15	1	0	0	0	0	.	Pou2f2_known6;Pou2f2_known8																									0	0	0	0	0	0	0	0	0	0	0	0	0	0	0	0	0	0	0	0	0	0	0	0	0	0	0	0	FALSE
RiskyBehavior	Other	rs1221979	Nac-D2	0.133687	0.0068554	0.148901	0.00882817	-0.0152141	-0.00197278	0.918762	0.981987	0.367265	FALSE	0	0.2783	0.440021	0.0727559	18:49994158:C:G	18	52467788	G	C	8.253e-08	0.966399	rs55986545	chr18:52439028-52499772	DCC	0	intronic	2.483	6	5	15	1	0	0	0	0	.	Pou2f2_known6;Pou2f2_known8																									0	0	0	0	0	0	0	0	0	0	0	0	0	0	0	0	0	0	0	0	0	0	0	0	0	0	0	0	FALSE
RiskyBehavior	TierC	rs1221971	Ctx-EXC	0.236308	0.0100675	0.211567	0.00728414	0.0247408	0.00278337	0.893006	0.981987	0.379242	FALSE	2	0.2793	0.427813	0.0485718	18:50001348:A:T	18	52474978	T	A	2.497e-07	0.961536	rs55986545	chr18:52439028-52499772	DCC	0	intronic	0.094	7	5	15	1	0	0	0	0	.	p300_disc5																									0	0	0	0	0	0	0	0	0	0	0	0	0	0	0	1	0	0	0	0	0	1	0	0	0	0	0	0	TRUE
RiskyBehavior	TierC	rs1221971	Cpu-D1	0.173272	0.00888889	0.105328	0.00289308	0.067944	0.00599581	0.815347	0.981987	0.379242	FALSE	2	0.2793	0.439279	0.0600373	18:50001348:A:T	18	52474978	T	A	2.497e-07	0.961536	rs55986545	chr18:52439028-52499772	DCC	0	intronic	0.094	7	5	15	1	0	0	0	0	.	p300_disc5																									0	0	0	0	0	0	0	0	0	0	0	0	0	0	0	1	0	0	0	0	0	1	0	0	0	0	0	0	TRUE
RiskyBehavior	TierC	rs1221971	Nac-D1	0.182998	0.0216092	0.137991	0.0111231	0.0450064	0.0104861	0.677062	0.981987	0.379242	FALSE	2	0.2793	0.444925	0.0656836	18:50001348:A:T	18	52474978	T	A	2.497e-07	0.961536	rs55986545	chr18:52439028-52499772	DCC	0	intronic	0.094	7	5	15	1	0	0	0	0	.	p300_disc5																									0	0	0	0	0	0	0	0	0	0	0	0	0	0	0	1	0	0	0	0	0	1	0	0	0	0	0	0	TRUE
RiskyBehavior	TierC	rs1221971	Cpu-D2	0.1848	0.0135518	0.113261	0.00449102	0.0715392	0.00906083	0.752444	0.981987	0.379242	FALSE	2	0.2793	0.439367	0.0601259	18:50001348:A:T	18	52474978	T	A	2.497e-07	0.961536	rs55986545	chr18:52439028-52499772	DCC	0	intronic	0.094	7	5	15	1	0	0	0	0	.	p300_disc5																									0	0	0	0	0	0	0	0	0	0	0	0	0	0	0	1	0	0	0	0	0	1	0	0	0	0	0	0	TRUE
RiskyBehavior	TierC	rs1221971	Nac-D2	0.108966	0.00424147	0.0774762	0.0020221	0.0314899	0.00221937	0.911501	0.981987	0.379242	FALSE	2	0.2793	0.440021	0.0607798	18:50001348:A:T	18	52474978	T	A	2.497e-07	0.961536	rs55986545	chr18:52439028-52499772	DCC	0	intronic	0.094	7	5	15	1	0	0	0	0	.	p300_disc5																									0	0	0	0	0	0	0	0	0	0	0	0	0	0	0	1	0	0	0	0	0	1	0	0	0	0	0	0	TRUE
RiskyBehavior	Other	rs893946	Ctx-EXC	0.387803	0.0431719	0.334479	0.0272119	0.0533245	0.01596	0.533363	0.981987	0.403194	TRUE	0	0.3469	0.427813	0.0246197	18:52982458:C:T	18	55315227	C	T	4.191e-08	1	rs893946	chr18:55278554-55516165	TCF4	0	intronic	1.223	7	1	15	1	0	0	0	0	.	ZBTB7A_known2	Enh	0.0154549	0.0137288	0.0141429	OT348	1560	7	OT348	Drinks per week	Alcohol Drinking	D000428	414343			EUR	SSGAC	BioRxiv_261081	2018	65	11463529	6367	https://www.thessgac.org		0.0144422	0	0	0	0	0	0	0	0	0	0	0	0	0	0	0	0	0	0	0	0	0	0	0	0	0	0	0	0	FALSE
RiskyBehavior	Other	rs893946	Cpu-D1	0.391146	0.0698113	0.371367	0.0610482	0.019779	0.0087631	0.743958	0.981987	0.403194	TRUE	0	0.3469	0.439279	0.0360852	18:52982458:C:T	18	55315227	C	T	4.191e-08	1	rs893946	chr18:55278554-55516165	TCF4	0	intronic	1.223	7	1	15	1	0	0	0	0	.	ZBTB7A_known2	Enh	0.0154549	0.0137288	0.0141429	OT348	1560	7	OT348	Drinks per week	Alcohol Drinking	D000428	414343			EUR	SSGAC	BioRxiv_261081	2018	65	11463529	6367	https://www.thessgac.org		0.0144422	0	0	0	0	0	0	0	0	0	0	0	0	0	0	0	0	0	0	0	0	0	0	0	0	0	0	0	0	FALSE
RiskyBehavior	Other	rs893946	Nac-D1	0.365685	0.0963838	0.344382	0.0825657	0.0213035	0.0138181	0.590961	0.981987	0.403194	TRUE	0	0.3469	0.444925	0.0417315	18:52982458:C:T	18	55315227	C	T	4.191e-08	1	rs893946	chr18:55278554-55516165	TCF4	0	intronic	1.223	7	1	15	1	0	0	0	0	.	ZBTB7A_known2	Enh	0.0154549	0.0137288	0.0141429	OT348	1560	7	OT348	Drinks per week	Alcohol Drinking	D000428	414343			EUR	SSGAC	BioRxiv_261081	2018	65	11463529	6367	https://www.thessgac.org		0.0144422	0	0	0	0	0	0	0	0	0	0	0	0	0	0	0	0	0	0	0	0	0	0	0	0	0	0	0	0	FALSE
RiskyBehavior	Other	rs893946	Cpu-D2	0.447708	0.122636	0.429537	0.110069	0.0181714	0.012567	0.668116	0.981987	0.403194	TRUE	0	0.3469	0.439367	0.0361738	18:52982458:C:T	18	55315227	C	T	4.191e-08	1	rs893946	chr18:55278554-55516165	TCF4	0	intronic	1.223	7	1	15	1	0	0	0	0	.	ZBTB7A_known2	Enh	0.0154549	0.0137288	0.0141429	OT348	1560	7	OT348	Drinks per week	Alcohol Drinking	D000428	414343			EUR	SSGAC	BioRxiv_261081	2018	65	11463529	6367	https://www.thessgac.org		0.0144422	0	0	0	0	0	0	0	0	0	0	0	0	0	0	0	0	0	0	0	0	0	0	0	0	0	0	0	0	FALSE
RiskyBehavior	Other	rs893946	Nac-D2	0.437703	0.107566	0.419247	0.0962221	0.0184558	0.0113435	0.652883	0.981987	0.403194	TRUE	0	0.3469	0.440021	0.0368277	18:52982458:C:T	18	55315227	C	T	4.191e-08	1	rs893946	chr18:55278554-55516165	TCF4	0	intronic	1.223	7	1	15	1	0	0	0	0	.	ZBTB7A_known2	Enh	0.0154549	0.0137288	0.0141429	OT348	1560	7	OT348	Drinks per week	Alcohol Drinking	D000428	414343			EUR	SSGAC	BioRxiv_261081	2018	65	11463529	6367	https://www.thessgac.org		0.0144422	0	0	0	0	0	0	0	0	0	0	0	0	0	0	0	0	0	0	0	0	0	0	0	0	0	0	0	0	FALSE
RiskyBehavior	Other	rs1011392	Ctx-EXC	0.458199	0.073256	0.450609	0.0694658	0.0075904	0.00379012	0.863582	0.981987	0.379242	TRUE	0	0.331	0.427813	0.0485718	18:53041903:A:G	18	55374672	G	A	1.816e-07	0.836218	rs893946	chr18:55278554-55516165	TCF4	0	intronic	0.347	7	5	15	1	0	0	0	0	.	Hic1_1;Myf_3		0.00270806	0.00227033	0.00234229	OT348	1560	2	OT348	Drinks per week	Alcohol Drinking	D000428	414343			EUR	SSGAC	BioRxiv_261081	2018	65	11463529	6367	https://www.thessgac.org		0.00244023	0	0	0	0	0	0	0	0	0	0	0	0	0	0	0	0	0	0	0	0	0	0	0	0	0	0	0	0	FALSE
RiskyBehavior	Other	rs1011392	Cpu-D1	0.161526	0.00742138	0.141693	0.00515723	0.0198334	0.00226415	0.913985	0.981987	0.379242	TRUE	0	0.331	0.439279	0.0600373	18:53041903:A:G	18	55374672	G	A	1.816e-07	0.836218	rs893946	chr18:55278554-55516165	TCF4	0	intronic	0.347	7	5	15	1	0	0	0	0	.	Hic1_1;Myf_3		0.00270806	0.00227033	0.00234229	OT348	1560	2	OT348	Drinks per week	Alcohol Drinking	D000428	414343			EUR	SSGAC	BioRxiv_261081	2018	65	11463529	6367	https://www.thessgac.org		0.00244023	0	0	0	0	0	0	0	0	0	0	0	0	0	0	0	0	0	0	0	0	0	0	0	0	0	0	0	0	FALSE
RiskyBehavior	Other	rs1011392	Nac-D1	0.196425	0.0250392	0.179747	0.0205802	0.016678	0.00445904	0.843308	0.981987	0.379242	TRUE	0	0.331	0.444925	0.0656836	18:53041903:A:G	18	55374672	G	A	1.816e-07	0.836218	rs893946	chr18:55278554-55516165	TCF4	0	intronic	0.347	7	5	15	1	0	0	0	0	.	Hic1_1;Myf_3		0.00270806	0.00227033	0.00234229	OT348	1560	2	OT348	Drinks per week	Alcohol Drinking	D000428	414343			EUR	SSGAC	BioRxiv_261081	2018	65	11463529	6367	https://www.thessgac.org		0.00244023	0	0	0	0	0	0	0	0	0	0	0	0	0	0	0	0	0	0	0	0	0	0	0	0	0	0	0	0	FALSE
RiskyBehavior	Other	rs1011392	Cpu-D2	0.263781	0.0322644	0.190712	0.0146549	0.0730691	0.0176095	0.554046	0.981987	0.379242	TRUE	0	0.331	0.439367	0.0601259	18:53041903:A:G	18	55374672	G	A	1.816e-07	0.836218	rs893946	chr18:55278554-55516165	TCF4	0	intronic	0.347	7	5	15	1	0	0	0	0	.	Hic1_1;Myf_3		0.00270806	0.00227033	0.00234229	OT348	1560	2	OT348	Drinks per week	Alcohol Drinking	D000428	414343			EUR	SSGAC	BioRxiv_261081	2018	65	11463529	6367	https://www.thessgac.org		0.00244023	0	0	0	0	0	0	0	0	0	0	0	0	0	0	0	0	0	0	0	0	0	0	0	0	0	0	0	0	FALSE
RiskyBehavior	Other	rs1011392	Nac-D2	0.220092	0.0210101	0.197907	0.0162754	0.0221848	0.00473466	0.837968	0.981987	0.379242	TRUE	0	0.331	0.440021	0.0607798	18:53041903:A:G	18	55374672	G	A	1.816e-07	0.836218	rs893946	chr18:55278554-55516165	TCF4	0	intronic	0.347	7	5	15	1	0	0	0	0	.	Hic1_1;Myf_3		0.00270806	0.00227033	0.00234229	OT348	1560	2	OT348	Drinks per week	Alcohol Drinking	D000428	414343			EUR	SSGAC	BioRxiv_261081	2018	65	11463529	6367	https://www.thessgac.org		0.00244023	0	0	0	0	0	0	0	0	0	0	0	0	0	0	0	0	0	0	0	0	0	0	0	0	0	0	0	0	FALSE
RiskyBehavior	Other	rs72926932	Ctx-EXC	0.593483	0.181719	0.634352	0.233004	-0.0408693	-0.0512851	0.0533379	0.981987	0.387226	FALSE	0	0.06759	0.427813	0.0405877	18:53050646:A:C	18	55383415	C	A	1.147e-08	0.96841	rs72926982	chr18:55278554-55516165	TCF4	0	intronic	4.843	7	4	15	1	0	0	0	0	.	BCL_disc3;LUN-1;NRSF_disc2	Enh																								0	0	0	0	0	0	0	0	0	0	0	0	0	0	0	0	0	0	0	0	0	0	0	0	0	0	0	0	FALSE
RiskyBehavior	Other	rs72926932	Cpu-D1	0.437389	0.0969811	0.440223	0.0992453	-0.00283381	-0.00226415	0.913985	0.981987	0.387226	FALSE	0	0.06759	0.439279	0.0520532	18:53050646:A:C	18	55383415	C	A	1.147e-08	0.96841	rs72926982	chr18:55278554-55516165	TCF4	0	intronic	4.843	7	4	15	1	0	0	0	0	.	BCL_disc3;LUN-1;NRSF_disc2	Enh																								0	0	0	0	0	0	0	0	0	0	0	0	0	0	0	0	0	0	0	0	0	0	0	0	0	0	0	0	FALSE
RiskyBehavior	Other	rs72926932	Nac-D1	0.367826	0.0979028	0.398713	0.117013	-0.0308867	-0.0191102	0.465652	0.981987	0.387226	FALSE	0	0.06759	0.444925	0.0576995	18:53050646:A:C	18	55383415	C	A	1.147e-08	0.96841	rs72926982	chr18:55278554-55516165	TCF4	0	intronic	4.843	7	4	15	1	0	0	0	0	.	BCL_disc3;LUN-1;NRSF_disc2	Enh																								0	0	0	0	0	0	0	0	0	0	0	0	0	0	0	0	0	0	0	0	0	0	0	0	0	0	0	0	FALSE
RiskyBehavior	Other	rs72926932	Cpu-D2	0.43979	0.117318	0.446615	0.121967	-0.00682524	-0.0046486	0.862795	0.981987	0.387226	FALSE	0	0.06759	0.439367	0.0521419	18:53050646:A:C	18	55383415	C	A	1.147e-08	0.96841	rs72926982	chr18:55278554-55516165	TCF4	0	intronic	4.843	7	4	15	1	0	0	0	0	.	BCL_disc3;LUN-1;NRSF_disc2	Enh																								0	0	0	0	0	0	0	0	0	0	0	0	0	0	0	0	0	0	0	0	0	0	0	0	0	0	0	0	FALSE
RiskyBehavior	Other	rs72926932	Nac-D2	0.566609	0.213849	0.568902	0.216068	-0.0022935	-0.00221937	0.911501	0.981987	0.387226	FALSE	0	0.06759	0.440021	0.0527958	18:53050646:A:C	18	55383415	C	A	1.147e-08	0.96841	rs72926982	chr18:55278554-55516165	TCF4	0	intronic	4.843	7	4	15	1	0	0	0	0	.	BCL_disc3;LUN-1;NRSF_disc2	Enh																								0	0	0	0	0	0	0	0	0	0	0	0	0	0	0	0	0	0	0	0	0	0	0	0	0	0	0	0	FALSE
RiskyBehavior	Other	rs9950000	Ctx-EXC	0.206746	0.00672154	0.317773	0.0233922	-0.111026	-0.0166706	0.516196	0.981987	0.459082	TRUE	0	0.3917	0.427813	0.0312685	18:53052169:C:T	18	55384938	C	T	1.047e-07	0.957808	rs28602385	chr18:55278554-55516165	TCF4	0	intronic	0.748	4	4	15	1	0	0	0	0	Osteobl,CTCF,Broad,None	Cphx;Duxl;GATA_known1;GATA_known4;Hoxd8;Maf_known3;Ncx_2;Sox_3	Enh	0.0102065	0.0089424	0.00921541	OT348	1560	7	OT348	Drinks per week	Alcohol Drinking	D000428	414343			EUR	SSGAC	BioRxiv_261081	2018	65	11463529	6367	https://www.thessgac.org		0.00945477	0	0	0	0	0	0	0	0	0	0	0	0	0	0	0	0	0	0	0	0	0	0	0	0	0	0	0	0	FALSE
RiskyBehavior	Other	rs9950000	Cpu-D1	0.67211	0.352075	0.685369	0.374507	-0.0132588	-0.0224319	0.431639	0.981987	0.459082	TRUE	0	0.3917	0.439279	0.0198031	18:53052169:C:T	18	55384938	C	T	1.047e-07	0.957808	rs28602385	chr18:55278554-55516165	TCF4	0	intronic	0.748	4	4	15	1	0	0	0	0	Osteobl,CTCF,Broad,None	Cphx;Duxl;GATA_known1;GATA_known4;Hoxd8;Maf_known3;Ncx_2;Sox_3	Enh	0.0102065	0.0089424	0.00921541	OT348	1560	7	OT348	Drinks per week	Alcohol Drinking	D000428	414343			EUR	SSGAC	BioRxiv_261081	2018	65	11463529	6367	https://www.thessgac.org		0.00945477	0	0	0	0	0	0	0	0	0	0	0	0	0	0	0	0	0	0	0	0	0	0	0	0	0	0	0	0	FALSE
RiskyBehavior	Other	rs9950000	Nac-D1	0.677141	0.443601	0.70013	0.481086	-0.0229891	-0.0374853	0.16251	0.981987	0.459082	TRUE	0	0.3917	0.444925	0.0141567	18:53052169:C:T	18	55384938	C	T	1.047e-07	0.957808	rs28602385	chr18:55278554-55516165	TCF4	0	intronic	0.748	4	4	15	1	0	0	0	0	Osteobl,CTCF,Broad,None	Cphx;Duxl;GATA_known1;GATA_known4;Hoxd8;Maf_known3;Ncx_2;Sox_3	Enh	0.0102065	0.0089424	0.00921541	OT348	1560	7	OT348	Drinks per week	Alcohol Drinking	D000428	414343			EUR	SSGAC	BioRxiv_261081	2018	65	11463529	6367	https://www.thessgac.org		0.00945477	0	0	0	0	0	0	0	0	0	0	0	0	0	0	0	0	0	0	0	0	0	0	0	0	0	0	0	0	FALSE
RiskyBehavior	Other	rs9950000	Cpu-D2	0.698521	0.426371	0.71076	0.447565	-0.0122385	-0.0211945	0.479212	0.981987	0.459082	TRUE	0	0.3917	0.439367	0.0197144	18:53052169:C:T	18	55384938	C	T	1.047e-07	0.957808	rs28602385	chr18:55278554-55516165	TCF4	0	intronic	0.748	4	4	15	1	0	0	0	0	Osteobl,CTCF,Broad,None	Cphx;Duxl;GATA_known1;GATA_known4;Hoxd8;Maf_known3;Ncx_2;Sox_3	Enh	0.0102065	0.0089424	0.00921541	OT348	1560	7	OT348	Drinks per week	Alcohol Drinking	D000428	414343			EUR	SSGAC	BioRxiv_261081	2018	65	11463529	6367	https://www.thessgac.org		0.00945477	0	0	0	0	0	0	0	0	0	0	0	0	0	0	0	0	0	0	0	0	0	0	0	0	0	0	0	0	FALSE
RiskyBehavior	Other	rs9950000	Nac-D2	0.674071	0.349625	0.689221	0.370438	-0.0151498	-0.0208128	0.423023	0.981987	0.459082	TRUE	0	0.3917	0.440021	0.0190605	18:53052169:C:T	18	55384938	C	T	1.047e-07	0.957808	rs28602385	chr18:55278554-55516165	TCF4	0	intronic	0.748	4	4	15	1	0	0	0	0	Osteobl,CTCF,Broad,None	Cphx;Duxl;GATA_known1;GATA_known4;Hoxd8;Maf_known3;Ncx_2;Sox_3	Enh	0.0102065	0.0089424	0.00921541	OT348	1560	7	OT348	Drinks per week	Alcohol Drinking	D000428	414343			EUR	SSGAC	BioRxiv_261081	2018	65	11463529	6367	https://www.thessgac.org		0.00945477	0	0	0	0	0	0	0	0	0	0	0	0	0	0	0	0	0	0	0	0	0	0	0	0	0	0	0	0	FALSE
CigarettesPerDay	Other	rs790565	Ctx-EXC	0.186496	0.00530025	0.220769	0.00820206	-0.0342732	-0.00290181	0.889536	0.981987	0.303393	FALSE	0	0.2445	0.427813	0.12442	8:64619307:A:G	8	63706749	G	A	9.85e-10	0.837087	rs790564	chr8:63463308-63930105	RP11-32K4.1:RP11-579E24.2	0:0	ncRNA_intronic	0.427	7	5	15	0	0	0	0	0	.	Nkx2_2	Enh																								0	0	0	0	0	0	0	0	0	0	0	0	0	0	0	0	0	0	0	0	0	0	0	0	0	0	0	0	FALSE
CigarettesPerDay	Other	rs790565	Cpu-D1	0.21273	0.0148428	0.249779	0.0216352	-0.0370492	-0.00679245	0.794609	0.981987	0.303393	FALSE	0	0.2445	0.439279	0.135886	8:64619307:A:G	8	63706749	G	A	9.85e-10	0.837087	rs790564	chr8:63463308-63930105	RP11-32K4.1:RP11-579E24.2	0:0	ncRNA_intronic	0.427	7	5	15	0	0	0	0	0	.	Nkx2_2	Enh																								0	0	0	0	0	0	0	0	0	0	0	0	0	0	0	0	0	0	0	0	0	0	0	0	0	0	0	0	FALSE
CigarettesPerDay	Other	rs790565	Nac-D1	0.178764	0.0201392	0.200045	0.0260192	-0.0212809	-0.00588005	0.803165	0.981987	0.303393	FALSE	0	0.2445	0.444925	0.141532	8:64619307:A:G	8	63706749	G	A	9.85e-10	0.837087	rs790564	chr8:63463308-63930105	RP11-32K4.1:RP11-579E24.2	0:0	ncRNA_intronic	0.427	7	5	15	0	0	0	0	0	.	Nkx2_2	Enh																								0	0	0	0	0	0	0	0	0	0	0	0	0	0	0	0	0	0	0	0	0	0	0	0	0	0	0	0	FALSE
CigarettesPerDay	Other	rs790565	Cpu-D2	0.176382	0.0124488	0.206453	0.0174913	-0.0300709	-0.00504255	0.852798	0.981987	0.303393	FALSE	0	0.2445	0.439367	0.135974	8:64619307:A:G	8	63706749	G	A	9.85e-10	0.837087	rs790564	chr8:63463308-63930105	RP11-32K4.1:RP11-579E24.2	0:0	ncRNA_intronic	0.427	7	5	15	0	0	0	0	0	.	Nkx2_2	Enh																								0	0	0	0	0	0	0	0	0	0	0	0	0	0	0	0	0	0	0	0	0	0	0	0	0	0	0	0	FALSE
CigarettesPerDay	Other	rs790565	Nac-D2	0.210621	0.0192346	0.241612	0.0261886	-0.0309914	-0.00695403	0.77422	0.981987	0.303393	FALSE	0	0.2445	0.440021	0.136628	8:64619307:A:G	8	63706749	G	A	9.85e-10	0.837087	rs790564	chr8:63463308-63930105	RP11-32K4.1:RP11-579E24.2	0:0	ncRNA_intronic	0.427	7	5	15	0	0	0	0	0	.	Nkx2_2	Enh																								0	0	0	0	0	0	0	0	0	0	0	0	0	0	0	0	0	0	0	0	0	0	0	0	0	0	0	0	FALSE
RiskyBehavior	Other	rs9320010	Ctx-EXC	0.0523667	0.000296103	0.0460971	0.000207272	0.00626958	8.8831e-05	0.972374	0.981987	0.39521	TRUE	0	0.3917	0.427813	0.0326037	18:53053897:A:G	18	55386666	G	A	1.282e-07	0.96549	rs28602385	chr18:55278554-55516165	TCF4	0	intronic	2.966	4	4	15	1	0	0	0	0	K562,GATA2,HudsonAlpha,None;K562,TAL1,Stanford,None;K562b,GATA2,UCD,None;SH-SY5Y,GATA2,UCD,None	HP1-site-factor;Pou2f2_known8	Enh	0.00757533	0.00657169	0.00677405	OT348	1560	7	OT348	Drinks per week	Alcohol Drinking	D000428	414343			EUR	SSGAC	BioRxiv_261081	2018	65	11463529	6367	https://www.thessgac.org		0.00697369	0	0	0	0	0	0	0	0	0	0	0	0	0	0	0	0	0	0	0	0	0	0	0	0	0	0	0	0	FALSE
RiskyBehavior	Other	rs9320010	Cpu-D1	0.101436	0.00268344	0.109918	0.00297694	-0.00848185	-0.000293501	0.966716	0.981987	0.39521	TRUE	0	0.3917	0.439279	0.0440692	18:53053897:A:G	18	55386666	G	A	1.282e-07	0.96549	rs28602385	chr18:55278554-55516165	TCF4	0	intronic	2.966	4	4	15	1	0	0	0	0	K562,GATA2,HudsonAlpha,None;K562,TAL1,Stanford,None;K562b,GATA2,UCD,None;SH-SY5Y,GATA2,UCD,None	HP1-site-factor;Pou2f2_known8	Enh	0.00757533	0.00657169	0.00677405	OT348	1560	7	OT348	Drinks per week	Alcohol Drinking	D000428	414343			EUR	SSGAC	BioRxiv_261081	2018	65	11463529	6367	https://www.thessgac.org		0.00697369	0	0	0	0	0	0	0	0	0	0	0	0	0	0	0	0	0	0	0	0	0	0	0	0	0	0	0	0	FALSE
RiskyBehavior	Other	rs9320010	Nac-D1	0.106145	0.00656605	0.105855	0.00651705	0.000289581	4.90004e-05	0.97004	0.981987	0.39521	TRUE	0	0.3917	0.444925	0.0497155	18:53053897:A:G	18	55386666	G	A	1.282e-07	0.96549	rs28602385	chr18:55278554-55516165	TCF4	0	intronic	2.966	4	4	15	1	0	0	0	0	K562,GATA2,HudsonAlpha,None;K562,TAL1,Stanford,None;K562b,GATA2,UCD,None;SH-SY5Y,GATA2,UCD,None	HP1-site-factor;Pou2f2_known8	Enh	0.00757533	0.00657169	0.00677405	OT348	1560	7	OT348	Drinks per week	Alcohol Drinking	D000428	414343			EUR	SSGAC	BioRxiv_261081	2018	65	11463529	6367	https://www.thessgac.org		0.00697369	0	0	0	0	0	0	0	0	0	0	0	0	0	0	0	0	0	0	0	0	0	0	0	0	0	0	0	0	FALSE
RiskyBehavior	Other	rs9320010	Cpu-D2	0.105566	0.0038213	0.119502	0.00523952	-0.0139355	-0.00141822	0.945457	0.981987	0.39521	TRUE	0	0.3917	0.439367	0.0441579	18:53053897:A:G	18	55386666	G	A	1.282e-07	0.96549	rs28602385	chr18:55278554-55516165	TCF4	0	intronic	2.966	4	4	15	1	0	0	0	0	K562,GATA2,HudsonAlpha,None;K562,TAL1,Stanford,None;K562b,GATA2,UCD,None;SH-SY5Y,GATA2,UCD,None	HP1-site-factor;Pou2f2_known8	Enh	0.00757533	0.00657169	0.00677405	OT348	1560	7	OT348	Drinks per week	Alcohol Drinking	D000428	414343			EUR	SSGAC	BioRxiv_261081	2018	65	11463529	6367	https://www.thessgac.org		0.00697369	0	0	0	0	0	0	0	0	0	0	0	0	0	0	0	0	0	0	0	0	0	0	0	0	0	0	0	0	FALSE
RiskyBehavior	Other	rs9320010	Nac-D2	0.0984411	0.00340304	0.103464	0.00364964	-0.00502292	-0.000246597	0.969742	0.981987	0.39521	TRUE	0	0.3917	0.440021	0.0448118	18:53053897:A:G	18	55386666	G	A	1.282e-07	0.96549	rs28602385	chr18:55278554-55516165	TCF4	0	intronic	2.966	4	4	15	1	0	0	0	0	K562,GATA2,HudsonAlpha,None;K562,TAL1,Stanford,None;K562b,GATA2,UCD,None;SH-SY5Y,GATA2,UCD,None	HP1-site-factor;Pou2f2_known8	Enh	0.00757533	0.00657169	0.00677405	OT348	1560	7	OT348	Drinks per week	Alcohol Drinking	D000428	414343			EUR	SSGAC	BioRxiv_261081	2018	65	11463529	6367	https://www.thessgac.org		0.00697369	0	0	0	0	0	0	0	0	0	0	0	0	0	0	0	0	0	0	0	0	0	0	0	0	0	0	0	0	FALSE
RiskyBehavior	Other	rs6567314	Ctx-EXC	0.00298301	0	0.0028507	0	0.000132311	0	0.974999	0.981987	0.40519	FALSE	0	0.3847	0.427813	0.0226237	18:53058594:A:T	18	55391363	T	A	4.333e-08	1	rs28602385	chr18:55278554-55516165	TCF4	0	intronic	0.192	6	4	15	1	0	0	0	0	.	Cdx;Dbx1;Evi-1_4;Fox;Foxd3;Foxp1;HNF1_7;Ncx_2;Pou2f2_known2;Pou3f2_2;TATA_known1;Zfp105	Enh																								0	0	0	0	0	0	0	0	0	0	0	0	0	0	0	0	0	0	0	0	0	0	0	0	0	0	0	0	FALSE
RiskyBehavior	Other	rs6567314	Cpu-D1	0.00607887	4.19287e-05	0.00560652	4.19287e-05	0.000472356	0	0.974588	0.981987	0.40519	FALSE	0	0.3847	0.439279	0.0340891	18:53058594:A:T	18	55391363	T	A	4.333e-08	1	rs28602385	chr18:55278554-55516165	TCF4	0	intronic	0.192	6	4	15	1	0	0	0	0	.	Cdx;Dbx1;Evi-1_4;Fox;Foxd3;Foxp1;HNF1_7;Ncx_2;Pou2f2_known2;Pou3f2_2;TATA_known1;Zfp105	Enh																								0	0	0	0	0	0	0	0	0	0	0	0	0	0	0	0	0	0	0	0	0	0	0	0	0	0	0	0	FALSE
RiskyBehavior	Other	rs6567314	Nac-D1	0.0131398	9.80008e-05	0.0149105	0.000147001	-0.00177074	-4.90004e-05	0.97004	0.981987	0.40519	FALSE	0	0.3847	0.444925	0.0397355	18:53058594:A:T	18	55391363	T	A	4.333e-08	1	rs28602385	chr18:55278554-55516165	TCF4	0	intronic	0.192	6	4	15	1	0	0	0	0	.	Cdx;Dbx1;Evi-1_4;Fox;Foxd3;Foxp1;HNF1_7;Ncx_2;Pou2f2_known2;Pou3f2_2;TATA_known1;Zfp105	Enh																								0	0	0	0	0	0	0	0	0	0	0	0	0	0	0	0	0	0	0	0	0	0	0	0	0	0	0	0	FALSE
RiskyBehavior	Other	rs6567314	Cpu-D2	0.00886599	0	0.00867454	0	0.000191448	0	0.981987	0.981987	0.40519	FALSE	0	0.3847	0.439367	0.0341778	18:53058594:A:T	18	55391363	T	A	4.333e-08	1	rs28602385	chr18:55278554-55516165	TCF4	0	intronic	0.192	6	4	15	1	0	0	0	0	.	Cdx;Dbx1;Evi-1_4;Fox;Foxd3;Foxp1;HNF1_7;Ncx_2;Pou2f2_known2;Pou3f2_2;TATA_known1;Zfp105	Enh																								0	0	0	0	0	0	0	0	0	0	0	0	0	0	0	0	0	0	0	0	0	0	0	0	0	0	0	0	FALSE
RiskyBehavior	Other	rs6567314	Nac-D2	0.00744936	0	0.00868377	0	-0.00123441	0	0.97704	0.981987	0.40519	FALSE	0	0.3847	0.440021	0.0348317	18:53058594:A:T	18	55391363	T	A	4.333e-08	1	rs28602385	chr18:55278554-55516165	TCF4	0	intronic	0.192	6	4	15	1	0	0	0	0	.	Cdx;Dbx1;Evi-1_4;Fox;Foxd3;Foxp1;HNF1_7;Ncx_2;Pou2f2_known2;Pou3f2_2;TATA_known1;Zfp105	Enh																								0	0	0	0	0	0	0	0	0	0	0	0	0	0	0	0	0	0	0	0	0	0	0	0	0	0	0	0	FALSE
RiskyBehavior	Other	rs28602385	Ctx-EXC	0.342406	0.0295215	0.347689	0.0307947	-0.00528334	-0.00127324	0.937406	0.981987	0.477046	TRUE	0	0.3847	0.427813	0.0492326	18:53059320:A:G	18	55392089	G	A	3.2e-08	1	rs28602385	chr18:55278554-55516165	TCF4	0	intronic	2.206	6	5	15	1	0	0	0	0	.	BDP1_disc3;GR_disc5;LUN-1		0.00293107	0.00246377	0.00254169	OT348	1560	2	OT348	Drinks per week	Alcohol Drinking	D000428	414343			EUR	SSGAC	BioRxiv_261081	2018	65	11463529	6367	https://www.thessgac.org		0.00264551	0	0	0	0	0	0	0	0	0	0	0	0	0	0	0	0	0	0	0	0	0	0	0	0	0	0	0	0	FALSE
RiskyBehavior	Other	rs28602385	Cpu-D1	0.5205	0.162767	0.541475	0.183564	-0.0209758	-0.0207966	0.464543	0.981987	0.477046	TRUE	0	0.3847	0.439279	0.0377671	18:53059320:A:G	18	55392089	G	A	3.2e-08	1	rs28602385	chr18:55278554-55516165	TCF4	0	intronic	2.206	6	5	15	1	0	0	0	0	.	BDP1_disc3;GR_disc5;LUN-1		0.00293107	0.00246377	0.00254169	OT348	1560	2	OT348	Drinks per week	Alcohol Drinking	D000428	414343			EUR	SSGAC	BioRxiv_261081	2018	65	11463529	6367	https://www.thessgac.org		0.00264551	0	0	0	0	0	0	0	0	0	0	0	0	0	0	0	0	0	0	0	0	0	0	0	0	0	0	0	0	FALSE
RiskyBehavior	Other	rs28602385	Nac-D1	0.532566	0.239955	0.547144	0.257497	-0.0145784	-0.0175421	0.501173	0.981987	0.477046	TRUE	0	0.3847	0.444925	0.0321208	18:53059320:A:G	18	55392089	G	A	3.2e-08	1	rs28602385	chr18:55278554-55516165	TCF4	0	intronic	2.206	6	5	15	1	0	0	0	0	.	BDP1_disc3;GR_disc5;LUN-1		0.00293107	0.00246377	0.00254169	OT348	1560	2	OT348	Drinks per week	Alcohol Drinking	D000428	414343			EUR	SSGAC	BioRxiv_261081	2018	65	11463529	6367	https://www.thessgac.org		0.00264551	0	0	0	0	0	0	0	0	0	0	0	0	0	0	0	0	0	0	0	0	0	0	0	0	0	0	0	0	FALSE
RiskyBehavior	Other	rs28602385	Cpu-D2	0.435583	0.114403	0.444996	0.121021	-0.00941287	-0.00661834	0.813061	0.981987	0.477046	TRUE	0	0.3847	0.439367	0.0376785	18:53059320:A:G	18	55392089	G	A	3.2e-08	1	rs28602385	chr18:55278554-55516165	TCF4	0	intronic	2.206	6	5	15	1	0	0	0	0	.	BDP1_disc3;GR_disc5;LUN-1		0.00293107	0.00246377	0.00254169	OT348	1560	2	OT348	Drinks per week	Alcohol Drinking	D000428	414343			EUR	SSGAC	BioRxiv_261081	2018	65	11463529	6367	https://www.thessgac.org		0.00264551	0	0	0	0	0	0	0	0	0	0	0	0	0	0	0	0	0	0	0	0	0	0	0	0	0	0	0	0	FALSE
RiskyBehavior	Other	rs28602385	Nac-D2	0.521727	0.17321	0.534334	0.184455	-0.0126067	-0.0112448	0.655525	0.981987	0.477046	TRUE	0	0.3847	0.440021	0.0370246	18:53059320:A:G	18	55392089	G	A	3.2e-08	1	rs28602385	chr18:55278554-55516165	TCF4	0	intronic	2.206	6	5	15	1	0	0	0	0	.	BDP1_disc3;GR_disc5;LUN-1		0.00293107	0.00246377	0.00254169	OT348	1560	2	OT348	Drinks per week	Alcohol Drinking	D000428	414343			EUR	SSGAC	BioRxiv_261081	2018	65	11463529	6367	https://www.thessgac.org		0.00264551	0	0	0	0	0	0	0	0	0	0	0	0	0	0	0	0	0	0	0	0	0	0	0	0	0	0	0	0	FALSE
RiskyBehavior	Other	rs12605773	Ctx-EXC	0.380368	0.0404181	0.378169	0.0396482	0.00219992	0.000769869	0.952256	0.981987	0.359281	FALSE	0	0.3847	0.427813	0.0685319	18:53064423:A:G	18	55397192	G	A	3.909e-08	0.969039	rs28602385	chr18:55278554-55516165	TCF4	0	intronic	2.284	5	1	15	1	0	0	0	0	.	.	Enh																								0	0	0	0	0	0	0	0	0	0	0	0	0	0	0	0	0	0	0	0	0	0	0	0	0	0	0	0	FALSE
RiskyBehavior	Other	rs12605773	Cpu-D1	0.187372	0.0109853	0.208289	0.0142977	-0.0209168	-0.00331237	0.886075	0.981987	0.359281	FALSE	0	0.3847	0.439279	0.0799973	18:53064423:A:G	18	55397192	G	A	3.909e-08	0.969039	rs28602385	chr18:55278554-55516165	TCF4	0	intronic	2.284	5	1	15	1	0	0	0	0	.	.	Enh																								0	0	0	0	0	0	0	0	0	0	0	0	0	0	0	0	0	0	0	0	0	0	0	0	0	0	0	0	FALSE
RiskyBehavior	Other	rs12605773	Nac-D1	0.187767	0.0223932	0.185304	0.0220502	0.00246251	0.000343003	0.961532	0.981987	0.359281	FALSE	0	0.3847	0.444925	0.0856437	18:53064423:A:G	18	55397192	G	A	3.909e-08	0.969039	rs28602385	chr18:55278554-55516165	TCF4	0	intronic	2.284	5	1	15	1	0	0	0	0	.	.	Enh																								0	0	0	0	0	0	0	0	0	0	0	0	0	0	0	0	0	0	0	0	0	0	0	0	0	0	0	0	FALSE
RiskyBehavior	Other	rs12605773	Cpu-D2	0.175935	0.0124488	0.186625	0.0139064	-0.0106893	-0.00145761	0.944443	0.981987	0.359281	FALSE	0	0.3847	0.439367	0.080086	18:53064423:A:G	18	55397192	G	A	3.909e-08	0.969039	rs28602385	chr18:55278554-55516165	TCF4	0	intronic	2.284	5	1	15	1	0	0	0	0	.	.	Enh																								0	0	0	0	0	0	0	0	0	0	0	0	0	0	0	0	0	0	0	0	0	0	0	0	0	0	0	0	FALSE
RiskyBehavior	Other	rs12605773	Nac-D2	0.147208	0.0083843	0.161662	0.0108503	-0.014454	-0.00246597	0.904248	0.981987	0.359281	FALSE	0	0.3847	0.440021	0.0807399	18:53064423:A:G	18	55397192	G	A	3.909e-08	0.969039	rs28602385	chr18:55278554-55516165	TCF4	0	intronic	2.284	5	1	15	1	0	0	0	0	.	.	Enh																								0	0	0	0	0	0	0	0	0	0	0	0	0	0	0	0	0	0	0	0	0	0	0	0	0	0	0	0	FALSE
RiskyBehavior	Other	rs2958178	Ctx-EXC	0.358538	0.0341407	0.411461	0.0520253	-0.0529228	-0.0178846	0.487546	0.981987	0.311377	TRUE	0	0.3917	0.427813	0.116436	18:53069972:C:T	18	55402741	C	T	1.006e-07	0.942536	rs28602385	chr18:55278554-55516165	TCF4	0	intronic	9.748	5	1	15	1	0	0	1	1	.	Mef2_disc1;Mef2_known1;Mef2_known2;Mef2_known4;Mef2_known5	TssA	0.00285972	0.00240183	0.00247784	OT348	1560	2	OT348	Drinks per week	Alcohol Drinking	D000428	414343			EUR	SSGAC	BioRxiv_261081	2018	65	11463529	6367	https://www.thessgac.org		0.0025798	0	0	0	0	0	0	0	0	0	0	0	0	0	0	0	0	0	0	0	0	0	0	0	0	0	0	0	0	FALSE
RiskyBehavior	Other	rs2958178	Cpu-D1	0.519877	0.162138	0.530123	0.172201	-0.0102454	-0.0100629	0.711131	0.981987	0.311377	TRUE	0	0.3917	0.439279	0.127902	18:53069972:C:T	18	55402741	C	T	1.006e-07	0.942536	rs28602385	chr18:55278554-55516165	TCF4	0	intronic	9.748	5	1	15	1	0	0	1	1	.	Mef2_disc1;Mef2_known1;Mef2_known2;Mef2_known4;Mef2_known5	TssA	0.00285972	0.00240183	0.00247784	OT348	1560	2	OT348	Drinks per week	Alcohol Drinking	D000428	414343			EUR	SSGAC	BioRxiv_261081	2018	65	11463529	6367	https://www.thessgac.org		0.0025798	0	0	0	0	0	0	0	0	0	0	0	0	0	0	0	0	0	0	0	0	0	0	0	0	0	0	0	0	FALSE
RiskyBehavior	Other	rs2958178	Nac-D1	0.568888	0.285378	0.579601	0.299392	-0.0107127	-0.0140141	0.586056	0.981987	0.311377	TRUE	0	0.3917	0.444925	0.133548	18:53069972:C:T	18	55402741	C	T	1.006e-07	0.942536	rs28602385	chr18:55278554-55516165	TCF4	0	intronic	9.748	5	1	15	1	0	0	1	1	.	Mef2_disc1;Mef2_known1;Mef2_known2;Mef2_known4;Mef2_known5	TssA	0.00285972	0.00240183	0.00247784	OT348	1560	2	OT348	Drinks per week	Alcohol Drinking	D000428	414343			EUR	SSGAC	BioRxiv_261081	2018	65	11463529	6367	https://www.thessgac.org		0.0025798	0	0	0	0	0	0	0	0	0	0	0	0	0	0	0	0	0	0	0	0	0	0	0	0	0	0	0	0	FALSE
RiskyBehavior	Other	rs2958178	Cpu-D2	0.382143	0.080602	0.402215	0.0925386	-0.0200725	-0.0119367	0.683007	0.981987	0.311377	TRUE	0	0.3917	0.439367	0.12799	18:53069972:C:T	18	55402741	C	T	1.006e-07	0.942536	rs28602385	chr18:55278554-55516165	TCF4	0	intronic	9.748	5	1	15	1	0	0	1	1	.	Mef2_disc1;Mef2_known1;Mef2_known2;Mef2_known4;Mef2_known5	TssA	0.00285972	0.00240183	0.00247784	OT348	1560	2	OT348	Drinks per week	Alcohol Drinking	D000428	414343			EUR	SSGAC	BioRxiv_261081	2018	65	11463529	6367	https://www.thessgac.org		0.0025798	0	0	0	0	0	0	0	0	0	0	0	0	0	0	0	0	0	0	0	0	0	0	0	0	0	0	0	0	FALSE
RiskyBehavior	Other	rs2958178	Nac-D2	0.468128	0.12828	0.490947	0.146922	-0.0228181	-0.0186427	0.471124	0.981987	0.311377	TRUE	0	0.3917	0.440021	0.128644	18:53069972:C:T	18	55402741	C	T	1.006e-07	0.942536	rs28602385	chr18:55278554-55516165	TCF4	0	intronic	9.748	5	1	15	1	0	0	1	1	.	Mef2_disc1;Mef2_known1;Mef2_known2;Mef2_known4;Mef2_known5	TssA	0.00285972	0.00240183	0.00247784	OT348	1560	2	OT348	Drinks per week	Alcohol Drinking	D000428	414343			EUR	SSGAC	BioRxiv_261081	2018	65	11463529	6367	https://www.thessgac.org		0.0025798	0	0	0	0	0	0	0	0	0	0	0	0	0	0	0	0	0	0	0	0	0	0	0	0	0	0	0	0	FALSE
RiskyBehavior	Other	rs72926954	Ctx-EXC	0.424582	0.0577105	0.47612	0.083057	-0.0515377	-0.0253464	0.331657	0.981987	0.373253	FALSE	0	0.06759	0.427813	0.0545598	18:53070168:C:T	18	55402937	C	T	1.045e-08	1	rs72926982	chr18:55278554-55516165	TCF4	0	intronic	21	2b	1	15	1	0	0	1	1	HUVEC,GATA2,UCD,None;HUVEC,POL2,Stanford,None;HUVEC,POL2B,Broad,None;SK-N-SH_RA,P300,HudsonAlpha,None	GCNF;NF-I_2;Pax-5_known4;TLX1::NFIC	TssA																								0	0	0	0	0	0	0	0	0	0	0	0	0	0	0	0	0	0	0	0	0	0	0	0	0	0	0	0	FALSE
RiskyBehavior	Other	rs72926954	Cpu-D1	0.29173	0.0308595	0.318236	0.0402096	-0.0265059	-0.0093501	0.729071	0.981987	0.373253	FALSE	0	0.06759	0.439279	0.0660253	18:53070168:C:T	18	55402937	C	T	1.045e-08	1	rs72926982	chr18:55278554-55516165	TCF4	0	intronic	21	2b	1	15	1	0	0	1	1	HUVEC,GATA2,UCD,None;HUVEC,POL2,Stanford,None;HUVEC,POL2B,Broad,None;SK-N-SH_RA,P300,HudsonAlpha,None	GCNF;NF-I_2;Pax-5_known4;TLX1::NFIC	TssA																								0	0	0	0	0	0	0	0	0	0	0	0	0	0	0	0	0	0	0	0	0	0	0	0	0	0	0	0	FALSE
RiskyBehavior	Other	rs72926954	Nac-D1	0.381041	0.105155	0.383616	0.106772	-0.00257428	-0.00161701	0.924724	0.981987	0.373253	FALSE	0	0.06759	0.444925	0.0716716	18:53070168:C:T	18	55402937	C	T	1.045e-08	1	rs72926982	chr18:55278554-55516165	TCF4	0	intronic	21	2b	1	15	1	0	0	1	1	HUVEC,GATA2,UCD,None;HUVEC,POL2,Stanford,None;HUVEC,POL2B,Broad,None;SK-N-SH_RA,P300,HudsonAlpha,None	GCNF;NF-I_2;Pax-5_known4;TLX1::NFIC	TssA																								0	0	0	0	0	0	0	0	0	0	0	0	0	0	0	0	0	0	0	0	0	0	0	0	0	0	0	0	FALSE
RiskyBehavior	Other	rs72926954	Cpu-D2	0.149616	0.00858809	0.163963	0.0105184	-0.0143468	-0.00193035	0.932289	0.981987	0.373253	FALSE	0	0.06759	0.439367	0.066114	18:53070168:C:T	18	55402937	C	T	1.045e-08	1	rs72926982	chr18:55278554-55516165	TCF4	0	intronic	21	2b	1	15	1	0	0	1	1	HUVEC,GATA2,UCD,None;HUVEC,POL2,Stanford,None;HUVEC,POL2B,Broad,None;SK-N-SH_RA,P300,HudsonAlpha,None	GCNF;NF-I_2;Pax-5_known4;TLX1::NFIC	TssA																								0	0	0	0	0	0	0	0	0	0	0	0	0	0	0	0	0	0	0	0	0	0	0	0	0	0	0	0	FALSE
RiskyBehavior	Other	rs72926954	Nac-D2	0.293121	0.0405899	0.307806	0.046163	-0.0146848	-0.00557309	0.813736	0.981987	0.373253	FALSE	0	0.06759	0.440021	0.0667678	18:53070168:C:T	18	55402937	C	T	1.045e-08	1	rs72926982	chr18:55278554-55516165	TCF4	0	intronic	21	2b	1	15	1	0	0	1	1	HUVEC,GATA2,UCD,None;HUVEC,POL2,Stanford,None;HUVEC,POL2B,Broad,None;SK-N-SH_RA,P300,HudsonAlpha,None	GCNF;NF-I_2;Pax-5_known4;TLX1::NFIC	TssA																								0	0	0	0	0	0	0	0	0	0	0	0	0	0	0	0	0	0	0	0	0	0	0	0	0	0	0	0	FALSE
RiskyBehavior	Other	rs72926962	Ctx-EXC	0.319738	0.0237771	0.351177	0.0318015	-0.0314387	-0.0080244	0.74234	0.981987	0.337325	FALSE	0	0.06759	0.427813	0.0904879	18:53076736:C:T	18	55409505	C	T	1.408e-08	1	rs72926982	chr18:55278554-55516165	TCF4	0	intronic	1.522	7	5	15	1	0	0	0	0	.	Irf_disc3;Irf_known11;Irf_known7;Irf_known9;Sin3Ak-20_disc3	Enh																								0	0	0	0	0	0	0	0	0	0	0	0	0	0	0	0	0	0	0	0	0	0	0	0	0	0	0	0	FALSE
RiskyBehavior	Other	rs72926962	Cpu-D1	0.317134	0.0396646	0.373166	0.0616771	-0.0560319	-0.0220126	0.439945	0.981987	0.337325	FALSE	0	0.06759	0.439279	0.101953	18:53076736:C:T	18	55409505	C	T	1.408e-08	1	rs72926982	chr18:55278554-55516165	TCF4	0	intronic	1.522	7	5	15	1	0	0	0	0	.	Irf_disc3;Irf_known11;Irf_known7;Irf_known9;Sin3Ak-20_disc3	Enh																								0	0	0	0	0	0	0	0	0	0	0	0	0	0	0	0	0	0	0	0	0	0	0	0	0	0	0	0	FALSE
RiskyBehavior	Other	rs72926962	Nac-D1	0.24191	0.0390533	0.274556	0.0509114	-0.0326464	-0.0118581	0.641011	0.981987	0.337325	FALSE	0	0.06759	0.444925	0.1076	18:53076736:C:T	18	55409505	C	T	1.408e-08	1	rs72926982	chr18:55278554-55516165	TCF4	0	intronic	1.522	7	5	15	1	0	0	0	0	.	Irf_disc3;Irf_known11;Irf_known7;Irf_known9;Sin3Ak-20_disc3	Enh																								0	0	0	0	0	0	0	0	0	0	0	0	0	0	0	0	0	0	0	0	0	0	0	0	0	0	0	0	FALSE
RiskyBehavior	Other	rs72926962	Cpu-D2	0.282704	0.0384494	0.315849	0.049086	-0.0331455	-0.0106366	0.714106	0.981987	0.337325	FALSE	0	0.06759	0.439367	0.102042	18:53076736:C:T	18	55409505	C	T	1.408e-08	1	rs72926982	chr18:55278554-55516165	TCF4	0	intronic	1.522	7	5	15	1	0	0	0	0	.	Irf_disc3;Irf_known11;Irf_known7;Irf_known9;Sin3Ak-20_disc3	Enh																								0	0	0	0	0	0	0	0	0	0	0	0	0	0	0	0	0	0	0	0	0	0	0	0	0	0	0	0	FALSE
RiskyBehavior	Other	rs72926962	Nac-D2	0.324112	0.0522292	0.351286	0.0627343	-0.0271742	-0.010505	0.675476	0.981987	0.337325	FALSE	0	0.06759	0.440021	0.102696	18:53076736:C:T	18	55409505	C	T	1.408e-08	1	rs72926982	chr18:55278554-55516165	TCF4	0	intronic	1.522	7	5	15	1	0	0	0	0	.	Irf_disc3;Irf_known11;Irf_known7;Irf_known9;Sin3Ak-20_disc3	Enh																								0	0	0	0	0	0	0	0	0	0	0	0	0	0	0	0	0	0	0	0	0	0	0	0	0	0	0	0	FALSE
RiskyBehavior	Other	rs72926963	Ctx-EXC	0.0381658	8.8831e-05	0.0406696	0.000148052	-0.00250384	-5.92207e-05	0.973249	0.981987	0.335329	FALSE	0	0.06759	0.427813	0.092484	18:53076790:A:G	18	55409559	G	A	1.321e-08	1	rs72926982	chr18:55278554-55516165	TCF4	0	intronic	4.286	7	5	15	1	0	0	0	0	.	ATF3_disc4	Enh																								0	0	0	0	0	0	0	0	0	0	0	0	0	0	0	0	0	0	0	0	0	0	0	0	0	0	0	0	FALSE
RiskyBehavior	Other	rs72926963	Cpu-D1	0.143359	0.00528302	0.137727	0.00469602	0.00563232	0.000587002	0.958848	0.981987	0.335329	FALSE	0	0.06759	0.439279	0.103949	18:53076790:A:G	18	55409559	G	A	1.321e-08	1	rs72926982	chr18:55278554-55516165	TCF4	0	intronic	4.286	7	5	15	1	0	0	0	0	.	ATF3_disc4	Enh																								0	0	0	0	0	0	0	0	0	0	0	0	0	0	0	0	0	0	0	0	0	0	0	0	0	0	0	0	FALSE
RiskyBehavior	Other	rs72926963	Nac-D1	0.0733964	0.00298902	0.0749945	0.00308702	-0.00159811	-9.80008e-05	0.968622	0.981987	0.335329	FALSE	0	0.06759	0.444925	0.109596	18:53076790:A:G	18	55409559	G	A	1.321e-08	1	rs72926982	chr18:55278554-55516165	TCF4	0	intronic	4.286	7	5	15	1	0	0	0	0	.	ATF3_disc4	Enh																								0	0	0	0	0	0	0	0	0	0	0	0	0	0	0	0	0	0	0	0	0	0	0	0	0	0	0	0	FALSE
RiskyBehavior	Other	rs72926963	Cpu-D2	0.073311	0.00177277	0.07071	0.00161519	0.00260095	0.00015758	0.977925	0.981987	0.335329	FALSE	0	0.06759	0.439367	0.104038	18:53076790:A:G	18	55409559	G	A	1.321e-08	1	rs72926982	chr18:55278554-55516165	TCF4	0	intronic	4.286	7	5	15	1	0	0	0	0	.	ATF3_disc4	Enh																								0	0	0	0	0	0	0	0	0	0	0	0	0	0	0	0	0	0	0	0	0	0	0	0	0	0	0	0	FALSE
RiskyBehavior	Other	rs72926963	Nac-D2	0.0788109	0.00212073	0.0780683	0.00207141	0.000742586	4.93194e-05	0.97558	0.981987	0.335329	FALSE	0	0.06759	0.440021	0.104692	18:53076790:A:G	18	55409559	G	A	1.321e-08	1	rs72926982	chr18:55278554-55516165	TCF4	0	intronic	4.286	7	5	15	1	0	0	0	0	.	ATF3_disc4	Enh																								0	0	0	0	0	0	0	0	0	0	0	0	0	0	0	0	0	0	0	0	0	0	0	0	0	0	0	0	FALSE
RiskyBehavior	Other	rs72926972	Ctx-EXC	0.561111	0.148496	0.543296	0.131381	0.0178151	0.0171148	0.505614	0.981987	0.317365	FALSE	0	0.06759	0.427813	0.110448	18:53085127:A:C	18	55417896	C	A	1.103e-08	1	rs72926982	chr18:55278554-55516165	TCF4	0	intronic	0.613	4	1	15	1	0	0	0	0	.	Hoxd10;Irf_known6	Enh																								0	0	0	0	0	0	0	0	0	0	0	0	0	0	0	0	0	0	0	0	0	0	0	0	0	0	0	0	FALSE
RiskyBehavior	Other	rs72926972	Cpu-D1	0.469496	0.119706	0.473119	0.122725	-0.00362325	-0.00301887	0.893877	0.981987	0.317365	FALSE	0	0.06759	0.439279	0.121914	18:53085127:A:C	18	55417896	C	A	1.103e-08	1	rs72926982	chr18:55278554-55516165	TCF4	0	intronic	0.613	4	1	15	1	0	0	0	0	.	Hoxd10;Irf_known6	Enh																								0	0	0	0	0	0	0	0	0	0	0	0	0	0	0	0	0	0	0	0	0	0	0	0	0	0	0	0	FALSE
RiskyBehavior	Other	rs72926972	Nac-D1	0.389497	0.110839	0.388998	0.110447	0.000498844	0.000392003	0.960114	0.981987	0.317365	FALSE	0	0.06759	0.444925	0.12756	18:53085127:A:C	18	55417896	C	A	1.103e-08	1	rs72926982	chr18:55278554-55516165	TCF4	0	intronic	0.613	4	1	15	1	0	0	0	0	.	Hoxd10;Irf_known6	Enh																								0	0	0	0	0	0	0	0	0	0	0	0	0	0	0	0	0	0	0	0	0	0	0	0	0	0	0	0	FALSE
RiskyBehavior	Other	rs72926972	Cpu-D2	0.363186	0.0706744	0.410962	0.0978963	-0.0477753	-0.0272219	0.366858	0.981987	0.317365	FALSE	0	0.06759	0.439367	0.122002	18:53085127:A:C	18	55417896	C	A	1.103e-08	1	rs72926982	chr18:55278554-55516165	TCF4	0	intronic	0.613	4	1	15	1	0	0	0	0	.	Hoxd10;Irf_known6	Enh																								0	0	0	0	0	0	0	0	0	0	0	0	0	0	0	0	0	0	0	0	0	0	0	0	0	0	0	0	FALSE
RiskyBehavior	Other	rs72926972	Nac-D2	0.516435	0.168228	0.518127	0.169905	-0.001692	-0.00167686	0.927483	0.981987	0.317365	FALSE	0	0.06759	0.440021	0.122656	18:53085127:A:C	18	55417896	C	A	1.103e-08	1	rs72926982	chr18:55278554-55516165	TCF4	0	intronic	0.613	4	1	15	1	0	0	0	0	.	Hoxd10;Irf_known6	Enh																								0	0	0	0	0	0	0	0	0	0	0	0	0	0	0	0	0	0	0	0	0	0	0	0	0	0	0	0	FALSE
CigarettesPerDay	Other	rs790566	Ctx-EXC	0.35803	0.0337558	0.368672	0.0370425	-0.0106415	-0.00328675	0.878273	0.981987	0.371257	FALSE	0	0.2475	0.427813	0.0565558	8:64621373:C:T	8	63708815	C	T	1.02e-09	0.831167	rs790564	chr8:63463308-63930105	RP11-32K4.1:RP11-579E24.2	0:0	ncRNA_intronic	1.437	5	5	15	0	0	0	0	0	.	Evi-1_1;Evi-1_3;SP2_disc2	Enh																								0	0	0	0	0	0	0	0	0	0	0	0	0	0	0	0	0	0	0	0	0	0	0	0	0	0	0	0	FALSE
CigarettesPerDay	Other	rs790566	Cpu-D1	0.388352	0.0684277	0.405507	0.0762683	-0.0171552	-0.00784067	0.767544	0.981987	0.371257	FALSE	0	0.2475	0.439279	0.0680213	8:64621373:C:T	8	63708815	C	T	1.02e-09	0.831167	rs790564	chr8:63463308-63930105	RP11-32K4.1:RP11-579E24.2	0:0	ncRNA_intronic	1.437	5	5	15	0	0	0	0	0	.	Evi-1_1;Evi-1_3;SP2_disc2	Enh																								0	0	0	0	0	0	0	0	0	0	0	0	0	0	0	0	0	0	0	0	0	0	0	0	0	0	0	0	FALSE
CigarettesPerDay	Other	rs790566	Nac-D1	0.257292	0.0443454	0.297549	0.0602705	-0.0402575	-0.0159251	0.539255	0.981987	0.371257	FALSE	0	0.2475	0.444925	0.0736676	8:64621373:C:T	8	63708815	C	T	1.02e-09	0.831167	rs790564	chr8:63463308-63930105	RP11-32K4.1:RP11-579E24.2	0:0	ncRNA_intronic	1.437	5	5	15	0	0	0	0	0	.	Evi-1_1;Evi-1_3;SP2_disc2	Enh																								0	0	0	0	0	0	0	0	0	0	0	0	0	0	0	0	0	0	0	0	0	0	0	0	0	0	0	0	FALSE
CigarettesPerDay	Other	rs790566	Cpu-D2	0.342845	0.0604318	0.359677	0.0685865	-0.0168327	-0.00815474	0.774775	0.981987	0.371257	FALSE	0	0.2475	0.439367	0.06811	8:64621373:C:T	8	63708815	C	T	1.02e-09	0.831167	rs790564	chr8:63463308-63930105	RP11-32K4.1:RP11-579E24.2	0:0	ncRNA_intronic	1.437	5	5	15	0	0	0	0	0	.	Evi-1_1;Evi-1_3;SP2_disc2	Enh																								0	0	0	0	0	0	0	0	0	0	0	0	0	0	0	0	0	0	0	0	0	0	0	0	0	0	0	0	FALSE
CigarettesPerDay	Other	rs790566	Nac-D2	0.323462	0.0519333	0.349133	0.0617479	-0.0256704	-0.00981456	0.694305	0.981987	0.371257	FALSE	0	0.2475	0.440021	0.0687639	8:64621373:C:T	8	63708815	C	T	1.02e-09	0.831167	rs790564	chr8:63463308-63930105	RP11-32K4.1:RP11-579E24.2	0:0	ncRNA_intronic	1.437	5	5	15	0	0	0	0	0	.	Evi-1_1;Evi-1_3;SP2_disc2	Enh																								0	0	0	0	0	0	0	0	0	0	0	0	0	0	0	0	0	0	0	0	0	0	0	0	0	0	0	0	FALSE
RiskyBehavior	Other	rs72926982	Ctx-EXC	0.439529	0.0644617	0.502541	0.0999645	-0.0630128	-0.0355028	0.17791	0.981987	0.377246	FALSE	0	0.06759	0.427813	0.0505678	18:53087984:A:T	18	55420753	T	A	8.4e-09	1	rs72926982	chr18:55278554-55516165	TCF4	0	intronic	14.83	2a	1	15	1	0	0	1	1	GM12878,PU1,HudsonAlpha,None;GM12891,PU1,HudsonAlpha,None;K562,PU1,HudsonAlpha,None	ELF1_known1;Ehf;PU.1_known3;Pou2f2_known10;Pou2f2_known4;Pou6f1_2;Zfp187	TssAFlnk																								0	0	0	0	0	0	0	0	0	0	0	0	0	0	0	0	0	0	0	0	0	0	0	0	0	0	0	0	FALSE
RiskyBehavior	Other	rs72926982	Cpu-D1	0.457664	0.111153	0.439075	0.0983229	0.0185881	0.0128302	0.643063	0.981987	0.377246	FALSE	0	0.06759	0.439279	0.0620333	18:53087984:A:T	18	55420753	T	A	8.4e-09	1	rs72926982	chr18:55278554-55516165	TCF4	0	intronic	14.83	2a	1	15	1	0	0	1	1	GM12878,PU1,HudsonAlpha,None;GM12891,PU1,HudsonAlpha,None;K562,PU1,HudsonAlpha,None	ELF1_known1;Ehf;PU.1_known3;Pou2f2_known10;Pou2f2_known4;Pou6f1_2;Zfp187	TssAFlnk																								0	0	0	0	0	0	0	0	0	0	0	0	0	0	0	0	0	0	0	0	0	0	0	0	0	0	0	0	FALSE
RiskyBehavior	Other	rs72926982	Nac-D1	0.482502	0.187132	0.475323	0.180174	0.00717858	0.00695806	0.773048	0.981987	0.377246	FALSE	0	0.06759	0.444925	0.0676796	18:53087984:A:T	18	55420753	T	A	8.4e-09	1	rs72926982	chr18:55278554-55516165	TCF4	0	intronic	14.83	2a	1	15	1	0	0	1	1	GM12878,PU1,HudsonAlpha,None;GM12891,PU1,HudsonAlpha,None;K562,PU1,HudsonAlpha,None	ELF1_known1;Ehf;PU.1_known3;Pou2f2_known10;Pou2f2_known4;Pou6f1_2;Zfp187	TssAFlnk																								0	0	0	0	0	0	0	0	0	0	0	0	0	0	0	0	0	0	0	0	0	0	0	0	0	0	0	0	FALSE
RiskyBehavior	Other	rs72926982	Cpu-D2	0.385884	0.0825323	0.343679	0.0607863	0.0422044	0.021746	0.468209	0.981987	0.377246	FALSE	0	0.06759	0.439367	0.0621219	18:53087984:A:T	18	55420753	T	A	8.4e-09	1	rs72926982	chr18:55278554-55516165	TCF4	0	intronic	14.83	2a	1	15	1	0	0	1	1	GM12878,PU1,HudsonAlpha,None;GM12891,PU1,HudsonAlpha,None;K562,PU1,HudsonAlpha,None	ELF1_known1;Ehf;PU.1_known3;Pou2f2_known10;Pou2f2_known4;Pou6f1_2;Zfp187	TssAFlnk																								0	0	0	0	0	0	0	0	0	0	0	0	0	0	0	0	0	0	0	0	0	0	0	0	0	0	0	0	FALSE
RiskyBehavior	Other	rs72926982	Nac-D2	0.459196	0.121474	0.437253	0.107122	0.021943	0.0143519	0.574517	0.981987	0.377246	FALSE	0	0.06759	0.440021	0.0627758	18:53087984:A:T	18	55420753	T	A	8.4e-09	1	rs72926982	chr18:55278554-55516165	TCF4	0	intronic	14.83	2a	1	15	1	0	0	1	1	GM12878,PU1,HudsonAlpha,None;GM12891,PU1,HudsonAlpha,None;K562,PU1,HudsonAlpha,None	ELF1_known1;Ehf;PU.1_known3;Pou2f2_known10;Pou2f2_known4;Pou6f1_2;Zfp187	TssAFlnk																								0	0	0	0	0	0	0	0	0	0	0	0	0	0	0	0	0	0	0	0	0	0	0	0	0	0	0	0	FALSE
RiskyBehavior	Other	rs9320016	Ctx-EXC	0.51473	0.108551	0.509596	0.104732	0.00513459	0.00381973	0.862719	0.981987	0.40519	TRUE	0	0.3907	0.427813	0.0226237	18:53095471:C:T	18	55428240	C	T	8.809e-08	0.930922	rs28602385	chr18:55278554-55516165	TCF4	0	intronic	1.481	5	5	15	1	0	0	0	0	.	Rhox11	Enh	0.00357883	0.00302828	0.00312353	OT348	1560	2	OT348	Drinks per week	Alcohol Drinking	D000428	414343			EUR	SSGAC	BioRxiv_261081	2018	65	11463529	6367	https://www.thessgac.org		0.00324355	0	0	0	0	0	0	0	0	0	0	0	0	0	0	0	0	0	0	0	0	0	0	0	0	0	0	0	0	FALSE
RiskyBehavior	Other	rs9320016	Cpu-D1	0.391841	0.0699371	0.358573	0.0555136	0.033268	0.0144235	0.605147	0.981987	0.40519	TRUE	0	0.3907	0.439279	0.0340891	18:53095471:C:T	18	55428240	C	T	8.809e-08	0.930922	rs28602385	chr18:55278554-55516165	TCF4	0	intronic	1.481	5	5	15	1	0	0	0	0	.	Rhox11	Enh	0.00357883	0.00302828	0.00312353	OT348	1560	2	OT348	Drinks per week	Alcohol Drinking	D000428	414343			EUR	SSGAC	BioRxiv_261081	2018	65	11463529	6367	https://www.thessgac.org		0.00324355	0	0	0	0	0	0	0	0	0	0	0	0	0	0	0	0	0	0	0	0	0	0	0	0	0	0	0	0	FALSE
RiskyBehavior	Other	rs9320016	Nac-D1	0.381513	0.1054	0.396739	0.115984	-0.0152257	-0.0105841	0.674461	0.981987	0.40519	TRUE	0	0.3907	0.444925	0.0397355	18:53095471:C:T	18	55428240	C	T	8.809e-08	0.930922	rs28602385	chr18:55278554-55516165	TCF4	0	intronic	1.481	5	5	15	1	0	0	0	0	.	Rhox11	Enh	0.00357883	0.00302828	0.00312353	OT348	1560	2	OT348	Drinks per week	Alcohol Drinking	D000428	414343			EUR	SSGAC	BioRxiv_261081	2018	65	11463529	6367	https://www.thessgac.org		0.00324355	0	0	0	0	0	0	0	0	0	0	0	0	0	0	0	0	0	0	0	0	0	0	0	0	0	0	0	0	FALSE
RiskyBehavior	Other	rs9320016	Cpu-D2	0.407853	0.0956902	0.410026	0.097069	-0.00217256	-0.00137882	0.94647	0.981987	0.40519	TRUE	0	0.3907	0.439367	0.0341778	18:53095471:C:T	18	55428240	C	T	8.809e-08	0.930922	rs28602385	chr18:55278554-55516165	TCF4	0	intronic	1.481	5	5	15	1	0	0	0	0	.	Rhox11	Enh	0.00357883	0.00302828	0.00312353	OT348	1560	2	OT348	Drinks per week	Alcohol Drinking	D000428	414343			EUR	SSGAC	BioRxiv_261081	2018	65	11463529	6367	https://www.thessgac.org		0.00324355	0	0	0	0	0	0	0	0	0	0	0	0	0	0	0	0	0	0	0	0	0	0	0	0	0	0	0	0	FALSE
RiskyBehavior	Other	rs9320016	Nac-D2	0.328602	0.0536595	0.342593	0.0595285	-0.0139917	-0.00586901	0.805224	0.981987	0.40519	TRUE	0	0.3907	0.440021	0.0348317	18:53095471:C:T	18	55428240	C	T	8.809e-08	0.930922	rs28602385	chr18:55278554-55516165	TCF4	0	intronic	1.481	5	5	15	1	0	0	0	0	.	Rhox11	Enh	0.00357883	0.00302828	0.00312353	OT348	1560	2	OT348	Drinks per week	Alcohol Drinking	D000428	414343			EUR	SSGAC	BioRxiv_261081	2018	65	11463529	6367	https://www.thessgac.org		0.00324355	0	0	0	0	0	0	0	0	0	0	0	0	0	0	0	0	0	0	0	0	0	0	0	0	0	0	0	0	FALSE
RiskyBehavior	Other	rs148421571	Ctx-EXC	0.156534	0.00328675	0.148976	0.00310908	0.00755859	0.000177662	0.969748	0.981987	0.467066	FALSE	0	0.0507	0.427813	0.0392526	18:53148136:A:G	18	55480905	G	A	7.96e-09	1	rs72930755	chr18:55278554-55516165	TCF4:RP11-619L19.1	0:0	ncRNA_intronic	0.657	7	5	15	1	0	0	0	0	.	.	Enh																								0	0	0	0	0	0	0	0	0	0	0	0	0	0	0	0	0	0	0	0	0	0	0	0	0	0	0	0	FALSE
RiskyBehavior	Other	rs148421571	Cpu-D1	0.139739	0.00494759	0.151726	0.00599581	-0.0119871	-0.00104822	0.946492	0.981987	0.467066	FALSE	0	0.0507	0.439279	0.0277871	18:53148136:A:G	18	55480905	G	A	7.96e-09	1	rs72930755	chr18:55278554-55516165	TCF4:RP11-619L19.1	0:0	ncRNA_intronic	0.657	7	5	15	1	0	0	0	0	.	.	Enh																								0	0	0	0	0	0	0	0	0	0	0	0	0	0	0	0	0	0	0	0	0	0	0	0	0	0	0	0	FALSE
RiskyBehavior	Other	rs148421571	Nac-D1	0.116593	0.00788906	0.110668	0.00700706	0.00592489	0.000882007	0.945945	0.981987	0.467066	FALSE	0	0.0507	0.444925	0.0221408	18:53148136:A:G	18	55480905	G	A	7.96e-09	1	rs72930755	chr18:55278554-55516165	TCF4:RP11-619L19.1	0:0	ncRNA_intronic	0.657	7	5	15	1	0	0	0	0	.	.	Enh																								0	0	0	0	0	0	0	0	0	0	0	0	0	0	0	0	0	0	0	0	0	0	0	0	0	0	0	0	FALSE
RiskyBehavior	Other	rs148421571	Cpu-D2	0.155778	0.00937598	0.135739	0.00701229	0.020039	0.00236369	0.921162	0.981987	0.467066	FALSE	0	0.0507	0.439367	0.0276984	18:53148136:A:G	18	55480905	G	A	7.96e-09	1	rs72930755	chr18:55278554-55516165	TCF4:RP11-619L19.1	0:0	ncRNA_intronic	0.657	7	5	15	1	0	0	0	0	.	.	Enh																								0	0	0	0	0	0	0	0	0	0	0	0	0	0	0	0	0	0	0	0	0	0	0	0	0	0	0	0	FALSE
RiskyBehavior	Other	rs148421571	Nac-D2	0.176113	0.0127737	0.158845	0.0103571	0.0172682	0.00241665	0.905698	0.981987	0.467066	FALSE	0	0.0507	0.440021	0.0270445	18:53148136:A:G	18	55480905	G	A	7.96e-09	1	rs72930755	chr18:55278554-55516165	TCF4:RP11-619L19.1	0:0	ncRNA_intronic	0.657	7	5	15	1	0	0	0	0	.	.	Enh																								0	0	0	0	0	0	0	0	0	0	0	0	0	0	0	0	0	0	0	0	0	0	0	0	0	0	0	0	FALSE
RiskyBehavior	Other	rs72930755	Ctx-EXC	0.0581306	0.000355324	0.0692313	0.000444155	-0.0111007	-8.8831e-05	0.972374	0.981987	0.38523	FALSE	0	0.0507	0.427813	0.0425838	18:53151150:C:T	18	55483919	C	T	5.602e-09	1	rs72930755	chr18:55278554-55516165	TCF4	0	intronic	0.233	6	4	15	1	0	0	0	0	.	Dobox4;Foxi1;Foxj2_1;Foxl1_1;NF-kappaB_disc3;Sox_14;Sox_18;Sox_19	Enh																								0	0	0	0	0	0	0	0	0	0	0	0	0	0	0	0	0	0	0	0	0	0	0	0	0	0	0	0	FALSE
RiskyBehavior	Other	rs72930755	Cpu-D1	0.137572	0.00469602	0.148231	0.00561845	-0.0106593	-0.000922432	0.94986	0.981987	0.38523	FALSE	0	0.0507	0.439279	0.0540492	18:53151150:C:T	18	55483919	C	T	5.602e-09	1	rs72930755	chr18:55278554-55516165	TCF4	0	intronic	0.233	6	4	15	1	0	0	0	0	.	Dobox4;Foxi1;Foxj2_1;Foxl1_1;NF-kappaB_disc3;Sox_14;Sox_18;Sox_19	Enh																								0	0	0	0	0	0	0	0	0	0	0	0	0	0	0	0	0	0	0	0	0	0	0	0	0	0	0	0	FALSE
RiskyBehavior	Other	rs72930755	Nac-D1	0.172551	0.0185711	0.183876	0.0218542	-0.0113247	-0.00328303	0.876846	0.981987	0.38523	FALSE	0	0.0507	0.444925	0.0596956	18:53151150:C:T	18	55483919	C	T	5.602e-09	1	rs72930755	chr18:55278554-55516165	TCF4	0	intronic	0.233	6	4	15	1	0	0	0	0	.	Dobox4;Foxi1;Foxj2_1;Foxl1_1;NF-kappaB_disc3;Sox_14;Sox_18;Sox_19	Enh																								0	0	0	0	0	0	0	0	0	0	0	0	0	0	0	0	0	0	0	0	0	0	0	0	0	0	0	0	FALSE
RiskyBehavior	Other	rs72930755	Cpu-D2	0.149441	0.00858809	0.184009	0.0133943	-0.0345678	-0.00480618	0.858793	0.981987	0.38523	FALSE	0	0.0507	0.439367	0.0541379	18:53151150:C:T	18	55483919	C	T	5.602e-09	1	rs72930755	chr18:55278554-55516165	TCF4	0	intronic	0.233	6	4	15	1	0	0	0	0	.	Dobox4;Foxi1;Foxj2_1;Foxl1_1;NF-kappaB_disc3;Sox_14;Sox_18;Sox_19	Enh																								0	0	0	0	0	0	0	0	0	0	0	0	0	0	0	0	0	0	0	0	0	0	0	0	0	0	0	0	FALSE
RiskyBehavior	Other	rs72930755	Nac-D2	0.229444	0.0233774	0.259113	0.0308739	-0.0296682	-0.00749655	0.758849	0.981987	0.38523	FALSE	0	0.0507	0.440021	0.0547918	18:53151150:C:T	18	55483919	C	T	5.602e-09	1	rs72930755	chr18:55278554-55516165	TCF4	0	intronic	0.233	6	4	15	1	0	0	0	0	.	Dobox4;Foxi1;Foxj2_1;Foxl1_1;NF-kappaB_disc3;Sox_14;Sox_18;Sox_19	Enh																								0	0	0	0	0	0	0	0	0	0	0	0	0	0	0	0	0	0	0	0	0	0	0	0	0	0	0	0	FALSE
RiskyBehavior	Other	rs72930757	Ctx-EXC	0.64239	0.242331	0.679044	0.295896	-0.0366544	-0.0535651	0.0437288	0.981987	0.345309	FALSE	0	0.0507	0.427813	0.0825039	18:53151337:C:T	18	55484106	C	T	5.75e-09	1	rs72930755	chr18:55278554-55516165	TCF4	0	intronic	7.465	6	4	15	1	0	0	0	0	.	Foxa_known4;HDAC2_disc2	Enh																								0	0	0	0	0	0	0	0	0	0	0	0	0	0	0	0	0	0	0	0	0	0	0	0	0	0	0	0	FALSE
RiskyBehavior	Other	rs72930757	Cpu-D1	0.740753	0.470524	0.751693	0.491698	-0.0109396	-0.021174	0.456828	0.981987	0.345309	FALSE	0	0.0507	0.439279	0.0939694	18:53151337:C:T	18	55484106	C	T	5.75e-09	1	rs72930755	chr18:55278554-55516165	TCF4	0	intronic	7.465	6	4	15	1	0	0	0	0	.	Foxa_known4;HDAC2_disc2	Enh																								0	0	0	0	0	0	0	0	0	0	0	0	0	0	0	0	0	0	0	0	0	0	0	0	0	0	0	0	FALSE
RiskyBehavior	Other	rs72930757	Nac-D1	0.644723	0.393228	0.66341	0.421207	-0.0186867	-0.0279792	0.293	0.981987	0.345309	FALSE	0	0.0507	0.444925	0.0996157	18:53151337:C:T	18	55484106	C	T	5.75e-09	1	rs72930755	chr18:55278554-55516165	TCF4	0	intronic	7.465	6	4	15	1	0	0	0	0	.	Foxa_known4;HDAC2_disc2	Enh																								0	0	0	0	0	0	0	0	0	0	0	0	0	0	0	0	0	0	0	0	0	0	0	0	0	0	0	0	FALSE
RiskyBehavior	Other	rs72930757	Cpu-D2	0.755294	0.532264	0.777456	0.575993	-0.0221623	-0.0437283	0.151044	0.981987	0.345309	FALSE	0	0.0507	0.439367	0.0940581	18:53151337:C:T	18	55484106	C	T	5.75e-09	1	rs72930755	chr18:55278554-55516165	TCF4	0	intronic	7.465	6	4	15	1	0	0	0	0	.	Foxa_known4;HDAC2_disc2	Enh																								0	0	0	0	0	0	0	0	0	0	0	0	0	0	0	0	0	0	0	0	0	0	0	0	0	0	0	0	FALSE
RiskyBehavior	Other	rs72930757	Nac-D2	0.652608	0.317962	0.653953	0.319886	-0.00134514	-0.00192346	0.920215	0.981987	0.345309	FALSE	0	0.0507	0.440021	0.094712	18:53151337:C:T	18	55484106	C	T	5.75e-09	1	rs72930755	chr18:55278554-55516165	TCF4	0	intronic	7.465	6	4	15	1	0	0	0	0	.	Foxa_known4;HDAC2_disc2	Enh																								0	0	0	0	0	0	0	0	0	0	0	0	0	0	0	0	0	0	0	0	0	0	0	0	0	0	0	0	FALSE
RiskyBehavior	Other	rs72930759	Ctx-EXC	0.28765	0.0177366	0.276378	0.0156343	0.0112721	0.00210233	0.912996	0.981987	0.355289	FALSE	0	0.0507	0.427813	0.0725239	18:53153294:C:T	18	55486063	C	T	6.636e-09	1	rs72930755	chr18:55278554-55516165	TCF4	0	intronic	1.692	7	5	15	1	0	0	0	0	.	Otx2	Enh																								0	0	0	0	0	0	0	0	0	0	0	0	0	0	0	0	0	0	0	0	0	0	0	0	0	0	0	0	FALSE
RiskyBehavior	Other	rs72930759	Cpu-D1	0.285484	0.0293501	0.244665	0.020587	0.0408183	0.0087631	0.743958	0.981987	0.355289	FALSE	0	0.0507	0.439279	0.0839893	18:53153294:C:T	18	55486063	C	T	6.636e-09	1	rs72930755	chr18:55278554-55516165	TCF4	0	intronic	1.692	7	5	15	1	0	0	0	0	.	Otx2	Enh																								0	0	0	0	0	0	0	0	0	0	0	0	0	0	0	0	0	0	0	0	0	0	0	0	0	0	0	0	FALSE
RiskyBehavior	Other	rs72930759	Nac-D1	0.226778	0.0335653	0.19902	0.0255782	0.0277572	0.00798706	0.744614	0.981987	0.355289	FALSE	0	0.0507	0.444925	0.0896357	18:53153294:C:T	18	55486063	C	T	6.636e-09	1	rs72930755	chr18:55278554-55516165	TCF4	0	intronic	1.692	7	5	15	1	0	0	0	0	.	Otx2	Enh																								0	0	0	0	0	0	0	0	0	0	0	0	0	0	0	0	0	0	0	0	0	0	0	0	0	0	0	0	FALSE
RiskyBehavior	Other	rs72930759	Cpu-D2	0.237752	0.0258037	0.199091	0.0160337	0.0386608	0.00976993	0.73511	0.981987	0.355289	FALSE	0	0.0507	0.439367	0.084078	18:53153294:C:T	18	55486063	C	T	6.636e-09	1	rs72930755	chr18:55278554-55516165	TCF4	0	intronic	1.692	7	5	15	1	0	0	0	0	.	Otx2	Enh																								0	0	0	0	0	0	0	0	0	0	0	0	0	0	0	0	0	0	0	0	0	0	0	0	0	0	0	0	FALSE
RiskyBehavior	Other	rs72930759	Nac-D2	0.237642	0.0253502	0.21008	0.0191359	0.0275622	0.00621424	0.795324	0.981987	0.355289	FALSE	0	0.0507	0.440021	0.0847319	18:53153294:C:T	18	55486063	C	T	6.636e-09	1	rs72930755	chr18:55278554-55516165	TCF4	0	intronic	1.692	7	5	15	1	0	0	0	0	.	Otx2	Enh																								0	0	0	0	0	0	0	0	0	0	0	0	0	0	0	0	0	0	0	0	0	0	0	0	0	0	0	0	FALSE
RiskyBehavior	Other	rs140282719	Ctx-EXC	0.438444	0.0638991	0.489937	0.0912294	-0.0514935	-0.0273303	0.29634	0.981987	0.44511	FALSE	0	0.0507	0.427813	0.0172965	18:53153593:C:T	18	55486362	C	T	6.636e-09	1	rs72930755	chr18:55278554-55516165	TCF4	0	intronic	0.127	6	5	15	1	0	0	0	0	.	E2A_1;Hic1_1;SETDB1_disc1	Enh																								0	0	0	0	0	0	0	0	0	0	0	0	0	0	0	0	0	0	0	0	0	0	0	0	0	0	0	0	FALSE
RiskyBehavior	Other	rs140282719	Cpu-D1	0.262405	0.0241509	0.27914	0.0278407	-0.0167354	-0.00368973	0.876061	0.981987	0.44511	FALSE	0	0.0507	0.439279	0.00583101	18:53153593:C:T	18	55486362	C	T	6.636e-09	1	rs72930755	chr18:55278554-55516165	TCF4	0	intronic	0.127	6	5	15	1	0	0	0	0	.	E2A_1;Hic1_1;SETDB1_disc1	Enh																								0	0	0	0	0	0	0	0	0	0	0	0	0	0	0	0	0	0	0	0	0	0	0	0	0	0	0	0	FALSE
RiskyBehavior	Other	rs140282719	Nac-D1	0.322801	0.0727656	0.346971	0.0838397	-0.0241699	-0.0110741	0.661515	0.981987	0.44511	FALSE	0	0.0507	0.444925	0.000184687	18:53153593:C:T	18	55486362	C	T	6.636e-09	1	rs72930755	chr18:55278554-55516165	TCF4	0	intronic	0.127	6	5	15	1	0	0	0	0	.	E2A_1;Hic1_1;SETDB1_disc1	Enh																								0	0	0	0	0	0	0	0	0	0	0	0	0	0	0	0	0	0	0	0	0	0	0	0	0	0	0	0	FALSE
RiskyBehavior	Other	rs140282719	Cpu-D2	0.183671	0.0133155	0.215175	0.0199732	-0.0315046	-0.00665774	0.812074	0.981987	0.44511	FALSE	0	0.0507	0.439367	0.00574234	18:53153593:C:T	18	55486362	C	T	6.636e-09	1	rs72930755	chr18:55278554-55516165	TCF4	0	intronic	0.127	6	5	15	1	0	0	0	0	.	E2A_1;Hic1_1;SETDB1_disc1	Enh																								0	0	0	0	0	0	0	0	0	0	0	0	0	0	0	0	0	0	0	0	0	0	0	0	0	0	0	0	FALSE
RiskyBehavior	Other	rs140282719	Nac-D2	0.311504	0.0473466	0.351945	0.0629809	-0.0404407	-0.0156342	0.542524	0.981987	0.44511	FALSE	0	0.0507	0.440021	0.00508844	18:53153593:C:T	18	55486362	C	T	6.636e-09	1	rs72930755	chr18:55278554-55516165	TCF4	0	intronic	0.127	6	5	15	1	0	0	0	0	.	E2A_1;Hic1_1;SETDB1_disc1	Enh																								0	0	0	0	0	0	0	0	0	0	0	0	0	0	0	0	0	0	0	0	0	0	0	0	0	0	0	0	FALSE
RiskyBehavior	Other	rs72930763	Ctx-EXC	0.168705	0.0037309	0.190562	0.00571479	-0.0218571	-0.00198389	0.916479	0.981987	0.297405	FALSE	0	0.0507	0.427813	0.130408	18:53154887:A:C	18	55487656	C	A	6.194e-09	1	rs72930755	chr18:55278554-55516165	TCF4	0	intronic	5.729	6	5	15	1	0	0	0	0	.	.	Enh																								0	0	0	0	0	0	0	0	0	0	0	0	0	0	0	0	0	0	0	0	0	0	0	0	0	0	0	0	FALSE
RiskyBehavior	Other	rs72930763	Cpu-D1	0.202828	0.0134591	0.254969	0.0227673	-0.0521412	-0.00930818	0.730131	0.981987	0.297405	FALSE	0	0.0507	0.439279	0.141874	18:53154887:A:C	18	55487656	C	A	6.194e-09	1	rs72930755	chr18:55278554-55516165	TCF4	0	intronic	5.729	6	5	15	1	0	0	0	0	.	.	Enh																								0	0	0	0	0	0	0	0	0	0	0	0	0	0	0	0	0	0	0	0	0	0	0	0	0	0	0	0	FALSE
RiskyBehavior	Other	rs72930763	Nac-D1	0.246423	0.0404743	0.288269	0.0561544	-0.0418465	-0.0156801	0.545149	0.981987	0.297405	FALSE	0	0.0507	0.444925	0.14752	18:53154887:A:C	18	55487656	C	A	6.194e-09	1	rs72930755	chr18:55278554-55516165	TCF4	0	intronic	5.729	6	5	15	1	0	0	0	0	.	.	Enh																								0	0	0	0	0	0	0	0	0	0	0	0	0	0	0	0	0	0	0	0	0	0	0	0	0	0	0	0	FALSE
RiskyBehavior	Other	rs72930763	Cpu-D2	0.218161	0.0205247	0.243262	0.0274582	-0.025101	-0.0069335	0.805168	0.981987	0.297405	FALSE	0	0.0507	0.439367	0.141962	18:53154887:A:C	18	55487656	C	A	6.194e-09	1	rs72930755	chr18:55278554-55516165	TCF4	0	intronic	5.729	6	5	15	1	0	0	0	0	.	.	Enh																								0	0	0	0	0	0	0	0	0	0	0	0	0	0	0	0	0	0	0	0	0	0	0	0	0	0	0	0	FALSE
RiskyBehavior	Other	rs72930763	Nac-D2	0.257644	0.0304794	0.295299	0.041231	-0.0376556	-0.0107516	0.6688	0.981987	0.297405	FALSE	0	0.0507	0.440021	0.142616	18:53154887:A:C	18	55487656	C	A	6.194e-09	1	rs72930755	chr18:55278554-55516165	TCF4	0	intronic	5.729	6	5	15	1	0	0	0	0	.	.	Enh																								0	0	0	0	0	0	0	0	0	0	0	0	0	0	0	0	0	0	0	0	0	0	0	0	0	0	0	0	FALSE
RiskyBehavior	Other	rs72930767	Ctx-EXC	0.369253	0.037309	0.358356	0.0340223	0.0108964	0.00328675	0.878273	0.981987	0.429142	FALSE	0	0.0507	0.427813	0.00132842	18:53158629:C:G	18	55491398	G	C	6.636e-09	1	rs72930755	chr18:55278554-55516165	TCF4	0	intronic	17.12	6	5	15	1	0	0	1	1	.	DMRT7	Enh																								0	0	0	0	0	0	0	0	0	0	0	0	0	0	0	0	0	0	0	0	0	0	0	0	0	0	0	0	FALSE
RiskyBehavior	Other	rs72930767	Cpu-D1	0.549791	0.193208	0.550754	0.193878	-0.000963562	-0.00067086	0.9566	0.981987	0.429142	FALSE	0	0.0507	0.439279	0.0101371	18:53158629:C:G	18	55491398	G	C	6.636e-09	1	rs72930755	chr18:55278554-55516165	TCF4	0	intronic	17.12	6	5	15	1	0	0	1	1	.	DMRT7	Enh																								0	0	0	0	0	0	0	0	0	0	0	0	0	0	0	0	0	0	0	0	0	0	0	0	0	0	0	0	FALSE
RiskyBehavior	Other	rs72930767	Nac-D1	0.500368	0.204234	0.52956	0.236525	-0.029192	-0.0322913	0.227005	0.981987	0.429142	FALSE	0	0.0507	0.444925	0.0157834	18:53158629:C:G	18	55491398	G	C	6.636e-09	1	rs72930755	chr18:55278554-55516165	TCF4	0	intronic	17.12	6	5	15	1	0	0	1	1	.	DMRT7	Enh																								0	0	0	0	0	0	0	0	0	0	0	0	0	0	0	0	0	0	0	0	0	0	0	0	0	0	0	0	FALSE
RiskyBehavior	Other	rs72930767	Cpu-D2	0.515796	0.181965	0.529547	0.196108	-0.0137508	-0.0141428	0.631466	0.981987	0.429142	FALSE	0	0.0507	0.439367	0.0102257	18:53158629:C:G	18	55491398	G	C	6.636e-09	1	rs72930755	chr18:55278554-55516165	TCF4	0	intronic	17.12	6	5	15	1	0	0	1	1	.	DMRT7	Enh																								0	0	0	0	0	0	0	0	0	0	0	0	0	0	0	0	0	0	0	0	0	0	0	0	0	0	0	0	FALSE
RiskyBehavior	Other	rs72930767	Nac-D2	0.518932	0.170546	0.562245	0.209805	-0.0433131	-0.0392582	0.137348	0.981987	0.429142	FALSE	0	0.0507	0.440021	0.0108796	18:53158629:C:G	18	55491398	G	C	6.636e-09	1	rs72930755	chr18:55278554-55516165	TCF4	0	intronic	17.12	6	5	15	1	0	0	1	1	.	DMRT7	Enh																								0	0	0	0	0	0	0	0	0	0	0	0	0	0	0	0	0	0	0	0	0	0	0	0	0	0	0	0	FALSE
RiskyBehavior	Other	rs72930769	Ctx-EXC	0.416243	0.0538908	0.411228	0.0519365	0.005015	0.00195428	0.91735	0.981987	0.41517	FALSE	0	0.0507	0.427813	0.0126436	18:53158650:A:G	18	55491419	G	A	6.636e-09	1	rs72930755	chr18:55278554-55516165	TCF4	0	intronic	21.8	6	5	15	1	0	0	1	1	.	.	Enh																								0	0	0	0	0	0	0	0	0	0	0	0	0	0	0	0	0	0	0	0	0	0	0	0	0	0	0	0	FALSE
RiskyBehavior	Other	rs72930769	Cpu-D1	0.595639	0.246751	0.578992	0.226289	0.0166471	0.0204612	0.471461	0.981987	0.41517	FALSE	0	0.0507	0.439279	0.0241091	18:53158650:A:G	18	55491419	G	A	6.636e-09	1	rs72930755	chr18:55278554-55516165	TCF4	0	intronic	21.8	6	5	15	1	0	0	1	1	.	.	Enh																								0	0	0	0	0	0	0	0	0	0	0	0	0	0	0	0	0	0	0	0	0	0	0	0	0	0	0	0	FALSE
RiskyBehavior	Other	rs72930769	Nac-D1	0.602199	0.330263	0.603344	0.332321	-0.00114519	-0.00205802	0.912017	0.981987	0.41517	FALSE	0	0.0507	0.444925	0.0297554	18:53158650:A:G	18	55491419	G	A	6.636e-09	1	rs72930755	chr18:55278554-55516165	TCF4	0	intronic	21.8	6	5	15	1	0	0	1	1	.	.	Enh																								0	0	0	0	0	0	0	0	0	0	0	0	0	0	0	0	0	0	0	0	0	0	0	0	0	0	0	0	FALSE
RiskyBehavior	Other	rs72930769	Cpu-D2	0.598765	0.280807	0.591991	0.271313	0.00677395	0.00949417	0.741835	0.981987	0.41517	FALSE	0	0.0507	0.439367	0.0241978	18:53158650:A:G	18	55491419	G	A	6.636e-09	1	rs72930755	chr18:55278554-55516165	TCF4	0	intronic	21.8	6	5	15	1	0	0	1	1	.	.	Enh																								0	0	0	0	0	0	0	0	0	0	0	0	0	0	0	0	0	0	0	0	0	0	0	0	0	0	0	0	FALSE
RiskyBehavior	Other	rs72930769	Nac-D2	0.586265	0.234662	0.565043	0.212369	0.0212224	0.0222924	0.391944	0.981987	0.41517	FALSE	0	0.0507	0.440021	0.0248517	18:53158650:A:G	18	55491419	G	A	6.636e-09	1	rs72930755	chr18:55278554-55516165	TCF4	0	intronic	21.8	6	5	15	1	0	0	1	1	.	.	Enh																								0	0	0	0	0	0	0	0	0	0	0	0	0	0	0	0	0	0	0	0	0	0	0	0	0	0	0	0	FALSE
CigarettesPerDay	Other	rs790568	Ctx-EXC	0.0856773	0.000681038	0.0919796	0.000769869	-0.00630228	-8.8831e-05	0.972374	0.981987	0.407186	FALSE	0	0.2445	0.427813	0.0206277	8:64621676:C:T	8	63709118	C	T	1.24e-09	0.837087	rs790564	chr8:63463308-63930105	RP11-32K4.1:RP11-579E24.2	0:0	ncRNA_intronic	0.148	6	5	15	0	0	0	0	0	.	AP-1_disc1;CTCF_disc6;ERalpha-a_known1;Myf_3;RXRA_known3;RXRA_known4																									0	0	0	0	0	0	0	0	0	0	0	0	0	0	0	0	0	0	0	0	0	0	0	0	0	0	0	0	FALSE
CigarettesPerDay	Other	rs790568	Cpu-D1	0.0786072	0.00129979	0.0770823	0.00125786	0.00152485	4.19287e-05	0.973463	0.981987	0.407186	FALSE	0	0.2445	0.439279	0.0320931	8:64621676:C:T	8	63709118	C	T	1.24e-09	0.837087	rs790564	chr8:63463308-63930105	RP11-32K4.1:RP11-579E24.2	0:0	ncRNA_intronic	0.148	6	5	15	0	0	0	0	0	.	AP-1_disc1;CTCF_disc6;ERalpha-a_known1;Myf_3;RXRA_known3;RXRA_known4																									0	0	0	0	0	0	0	0	0	0	0	0	0	0	0	0	0	0	0	0	0	0	0	0	0	0	0	0	FALSE
CigarettesPerDay	Other	rs790568	Nac-D1	0.0731839	0.00298902	0.0667095	0.00225402	0.00647446	0.000735006	0.950194	0.981987	0.407186	FALSE	0	0.2445	0.444925	0.0377395	8:64621676:C:T	8	63709118	C	T	1.24e-09	0.837087	rs790564	chr8:63463308-63930105	RP11-32K4.1:RP11-579E24.2	0:0	ncRNA_intronic	0.148	6	5	15	0	0	0	0	0	.	AP-1_disc1;CTCF_disc6;ERalpha-a_known1;Myf_3;RXRA_known3;RXRA_known4																									0	0	0	0	0	0	0	0	0	0	0	0	0	0	0	0	0	0	0	0	0	0	0	0	0	0	0	0	FALSE
CigarettesPerDay	Other	rs790568	Cpu-D2	0.0822288	0.00208793	0.0762737	0.00189095	0.00595509	0.000196974	0.97691	0.981987	0.407186	FALSE	0	0.2445	0.439367	0.0321818	8:64621676:C:T	8	63709118	C	T	1.24e-09	0.837087	rs790564	chr8:63463308-63930105	RP11-32K4.1:RP11-579E24.2	0:0	ncRNA_intronic	0.148	6	5	15	0	0	0	0	0	.	AP-1_disc1;CTCF_disc6;ERalpha-a_known1;Myf_3;RXRA_known3;RXRA_known4																									0	0	0	0	0	0	0	0	0	0	0	0	0	0	0	0	0	0	0	0	0	0	0	0	0	0	0	0	FALSE
CigarettesPerDay	Other	rs790568	Nac-D2	0.140642	0.00744723	0.135831	0.00705267	0.00481036	0.000394555	0.965365	0.981987	0.407186	FALSE	0	0.2445	0.440021	0.0328357	8:64621676:C:T	8	63709118	C	T	1.24e-09	0.837087	rs790564	chr8:63463308-63930105	RP11-32K4.1:RP11-579E24.2	0:0	ncRNA_intronic	0.148	6	5	15	0	0	0	0	0	.	AP-1_disc1;CTCF_disc6;ERalpha-a_known1;Myf_3;RXRA_known3;RXRA_known4																									0	0	0	0	0	0	0	0	0	0	0	0	0	0	0	0	0	0	0	0	0	0	0	0	0	0	0	0	FALSE
RiskyBehavior	Other	rs72930774	Ctx-EXC	0.426944	0.0588949	0.406284	0.0498342	0.0206605	0.00906076	0.713494	0.981987	0.401198	FALSE	0	0.0507	0.427813	0.0266157	18:53159915:A:G	18	55492684	G	A	6.489e-09	1	rs72930755	chr18:55278554-55516165	TCF4:RP11-619L19.2	0:0	ncRNA_intronic	1.169	4	5	15	1	0	0	0	0	.	.	Enh																								0	0	0	0	0	0	0	0	0	0	0	0	0	0	0	0	0	0	0	0	0	0	0	0	0	0	0	0	FALSE
RiskyBehavior	Other	rs72930774	Cpu-D1	0.395208	0.071153	0.384979	0.0669182	0.0102291	0.0042348	0.86163	0.981987	0.401198	FALSE	0	0.0507	0.439279	0.0380812	18:53159915:A:G	18	55492684	G	A	6.489e-09	1	rs72930755	chr18:55278554-55516165	TCF4:RP11-619L19.2	0:0	ncRNA_intronic	1.169	4	5	15	1	0	0	0	0	.	.	Enh																								0	0	0	0	0	0	0	0	0	0	0	0	0	0	0	0	0	0	0	0	0	0	0	0	0	0	0	0	FALSE
RiskyBehavior	Other	rs72930774	Nac-D1	0.291835	0.0576245	0.281349	0.0532634	0.0104853	0.00436103	0.846093	0.981987	0.401198	FALSE	0	0.0507	0.444925	0.0437275	18:53159915:A:G	18	55492684	G	A	6.489e-09	1	rs72930755	chr18:55278554-55516165	TCF4:RP11-619L19.2	0:0	ncRNA_intronic	1.169	4	5	15	1	0	0	0	0	.	.	Enh																								0	0	0	0	0	0	0	0	0	0	0	0	0	0	0	0	0	0	0	0	0	0	0	0	0	0	0	0	FALSE
RiskyBehavior	Other	rs72930774	Cpu-D2	0.287663	0.040104	0.270641	0.0341948	0.0170218	0.00590923	0.83089	0.981987	0.401198	FALSE	0	0.0507	0.439367	0.0381698	18:53159915:A:G	18	55492684	G	A	6.489e-09	1	rs72930755	chr18:55278554-55516165	TCF4:RP11-619L19.2	0:0	ncRNA_intronic	1.169	4	5	15	1	0	0	0	0	.	.	Enh																								0	0	0	0	0	0	0	0	0	0	0	0	0	0	0	0	0	0	0	0	0	0	0	0	0	0	0	0	FALSE
RiskyBehavior	Other	rs72930774	Nac-D2	0.300538	0.0431545	0.282238	0.0373841	0.0182999	0.00577037	0.808059	0.981987	0.401198	FALSE	0	0.0507	0.440021	0.0388237	18:53159915:A:G	18	55492684	G	A	6.489e-09	1	rs72930755	chr18:55278554-55516165	TCF4:RP11-619L19.2	0:0	ncRNA_intronic	1.169	4	5	15	1	0	0	0	0	.	.	Enh																								0	0	0	0	0	0	0	0	0	0	0	0	0	0	0	0	0	0	0	0	0	0	0	0	0	0	0	0	FALSE
RiskyBehavior	Other	rs55794506	Ctx-EXC	0.383323	0.0412176	0.412723	0.0525583	-0.0294007	-0.0113408	0.651504	0.981987	0.343313	FALSE	0	0.0507	0.427813	0.0844999	18:53160491:A:G	18	55493260	G	A	6.489e-09	1	rs72930755	chr18:55278554-55516165	TCF4:RP11-619L19.2	0:0	ncRNA_intronic	1.037	6	5	15	1	0	0	0	0	.	Foxp3;Maf_known3;Maf_known4	Enh																								0	0	0	0	0	0	0	0	0	0	0	0	0	0	0	0	0	0	0	0	0	0	0	0	0	0	0	0	FALSE
RiskyBehavior	Other	rs55794506	Cpu-D1	0.137033	0.00461216	0.16494	0.00767296	-0.0279069	-0.0030608	0.892762	0.981987	0.343313	FALSE	0	0.0507	0.439279	0.0959654	18:53160491:A:G	18	55493260	G	A	6.489e-09	1	rs72930755	chr18:55278554-55516165	TCF4:RP11-619L19.2	0:0	ncRNA_intronic	1.037	6	5	15	1	0	0	0	0	.	Foxp3;Maf_known3;Maf_known4	Enh																								0	0	0	0	0	0	0	0	0	0	0	0	0	0	0	0	0	0	0	0	0	0	0	0	0	0	0	0	FALSE
RiskyBehavior	Other	rs55794506	Nac-D1	0.127724	0.00970208	0.166524	0.0171501	-0.0387993	-0.00744806	0.759467	0.981987	0.343313	FALSE	0	0.0507	0.444925	0.101612	18:53160491:A:G	18	55493260	G	A	6.489e-09	1	rs72930755	chr18:55278554-55516165	TCF4:RP11-619L19.2	0:0	ncRNA_intronic	1.037	6	5	15	1	0	0	0	0	.	Foxp3;Maf_known3;Maf_known4	Enh																								0	0	0	0	0	0	0	0	0	0	0	0	0	0	0	0	0	0	0	0	0	0	0	0	0	0	0	0	FALSE
RiskyBehavior	Other	rs55794506	Cpu-D2	0.188101	0.0143003	0.234515	0.0248582	-0.0464139	-0.0105578	0.716007	0.981987	0.343313	FALSE	0	0.0507	0.439367	0.0960541	18:53160491:A:G	18	55493260	G	A	6.489e-09	1	rs72930755	chr18:55278554-55516165	TCF4:RP11-619L19.2	0:0	ncRNA_intronic	1.037	6	5	15	1	0	0	0	0	.	Foxp3;Maf_known3;Maf_known4	Enh																								0	0	0	0	0	0	0	0	0	0	0	0	0	0	0	0	0	0	0	0	0	0	0	0	0	0	0	0	FALSE
RiskyBehavior	Other	rs55794506	Nac-D2	0.125085	0.00572105	0.151493	0.00922273	-0.0264088	-0.00350168	0.873878	0.981987	0.343313	FALSE	0	0.0507	0.440021	0.096708	18:53160491:A:G	18	55493260	G	A	6.489e-09	1	rs72930755	chr18:55278554-55516165	TCF4:RP11-619L19.2	0:0	ncRNA_intronic	1.037	6	5	15	1	0	0	0	0	.	Foxp3;Maf_known3;Maf_known4	Enh																								0	0	0	0	0	0	0	0	0	0	0	0	0	0	0	0	0	0	0	0	0	0	0	0	0	0	0	0	FALSE
RiskyBehavior	Other	rs72930780	Ctx-EXC	0.1925	0.00580362	0.200525	0.00636622	-0.00802475	-0.000562596	0.958376	0.981987	0.277445	FALSE	0	0.0507	0.427813	0.150368	18:53160790:C:T	18	55493559	C	T	6.636e-09	1	rs72930755	chr18:55278554-55516165	TCF4:RP11-619L19.2	0:0	ncRNA_intronic	4.926	6	5	15	1	0	0	0	0	.	Dbx1;Fox;Foxa_disc1;Foxa_known1;Foxa_known2;Foxa_known3;Foxc1_1;Foxf2;Foxj1_1;Foxj2_1;Foxk1;Foxp1;HDAC2_disc2;HDAC2_disc6;Hoxd10;Hoxd8;Ncx_2;p300_disc3	Enh																								0	0	0	0	0	0	0	0	0	0	0	0	0	0	0	0	0	0	0	0	0	0	0	0	0	0	0	0	FALSE
RiskyBehavior	Other	rs72930780	Cpu-D1	0.248537	0.0214256	0.310977	0.0378197	-0.0624401	-0.0163941	0.559691	0.981987	0.277445	FALSE	0	0.0507	0.439279	0.161834	18:53160790:C:T	18	55493559	C	T	6.636e-09	1	rs72930755	chr18:55278554-55516165	TCF4:RP11-619L19.2	0:0	ncRNA_intronic	4.926	6	5	15	1	0	0	0	0	.	Dbx1;Fox;Foxa_disc1;Foxa_known1;Foxa_known2;Foxa_known3;Foxc1_1;Foxf2;Foxj1_1;Foxj2_1;Foxk1;Foxp1;HDAC2_disc2;HDAC2_disc6;Hoxd10;Hoxd8;Ncx_2;p300_disc3	Enh																								0	0	0	0	0	0	0	0	0	0	0	0	0	0	0	0	0	0	0	0	0	0	0	0	0	0	0	0	FALSE
RiskyBehavior	Other	rs72930780	Nac-D1	0.136809	0.0108781	0.159166	0.0148471	-0.0223574	-0.00396903	0.857251	0.981987	0.277445	FALSE	0	0.0507	0.444925	0.16748	18:53160790:C:T	18	55493559	C	T	6.636e-09	1	rs72930755	chr18:55278554-55516165	TCF4:RP11-619L19.2	0:0	ncRNA_intronic	4.926	6	5	15	1	0	0	0	0	.	Dbx1;Fox;Foxa_disc1;Foxa_known1;Foxa_known2;Foxa_known3;Foxc1_1;Foxf2;Foxj1_1;Foxj2_1;Foxk1;Foxp1;HDAC2_disc2;HDAC2_disc6;Hoxd10;Hoxd8;Ncx_2;p300_disc3	Enh																								0	0	0	0	0	0	0	0	0	0	0	0	0	0	0	0	0	0	0	0	0	0	0	0	0	0	0	0	FALSE
RiskyBehavior	Other	rs72930780	Cpu-D2	0.098622	0.00326978	0.162972	0.0104003	-0.0643505	-0.00713048	0.800245	0.981987	0.277445	FALSE	0	0.0507	0.439367	0.161922	18:53160790:C:T	18	55493559	C	T	6.636e-09	1	rs72930755	chr18:55278554-55516165	TCF4:RP11-619L19.2	0:0	ncRNA_intronic	4.926	6	5	15	1	0	0	0	0	.	Dbx1;Fox;Foxa_disc1;Foxa_known1;Foxa_known2;Foxa_known3;Foxc1_1;Foxf2;Foxj1_1;Foxj2_1;Foxk1;Foxp1;HDAC2_disc2;HDAC2_disc6;Hoxd10;Hoxd8;Ncx_2;p300_disc3	Enh																								0	0	0	0	0	0	0	0	0	0	0	0	0	0	0	0	0	0	0	0	0	0	0	0	0	0	0	0	FALSE
RiskyBehavior	Other	rs72930780	Nac-D2	0.110749	0.00438943	0.152149	0.00942	-0.0413996	-0.00503058	0.829397	0.981987	0.277445	FALSE	0	0.0507	0.440021	0.162576	18:53160790:C:T	18	55493559	C	T	6.636e-09	1	rs72930755	chr18:55278554-55516165	TCF4:RP11-619L19.2	0:0	ncRNA_intronic	4.926	6	5	15	1	0	0	0	0	.	Dbx1;Fox;Foxa_disc1;Foxa_known1;Foxa_known2;Foxa_known3;Foxc1_1;Foxf2;Foxj1_1;Foxj2_1;Foxk1;Foxp1;HDAC2_disc2;HDAC2_disc6;Hoxd10;Hoxd8;Ncx_2;p300_disc3	Enh																								0	0	0	0	0	0	0	0	0	0	0	0	0	0	0	0	0	0	0	0	0	0	0	0	0	0	0	0	FALSE
RiskyBehavior	Other	rs56016607	Ctx-EXC	0.0695601	0.000473765	0.10973	0.00109558	-0.0401697	-0.000621817	0.956628	0.981987	0.261477	FALSE	0	0.0507	0.427813	0.166336	18:53164762:A:G	18	55497531	G	A	6.341e-09	1	rs72930755	chr18:55278554-55516165	TCF4	0	intronic	8.393	7	5	15	1	0	0	1	0	.	Foxp1;Nkx6-1_1	Enh																								0	0	0	0	0	0	0	0	0	0	0	0	0	0	0	0	0	0	0	0	0	0	0	0	0	0	0	0	FALSE
RiskyBehavior	Other	rs56016607	Cpu-D1	0.178702	0.00960168	0.212015	0.0148008	-0.0333131	-0.00519916	0.836215	0.981987	0.261477	FALSE	0	0.0507	0.439279	0.177802	18:53164762:A:G	18	55497531	G	A	6.341e-09	1	rs72930755	chr18:55278554-55516165	TCF4	0	intronic	8.393	7	5	15	1	0	0	1	0	.	Foxp1;Nkx6-1_1	Enh																								0	0	0	0	0	0	0	0	0	0	0	0	0	0	0	0	0	0	0	0	0	0	0	0	0	0	0	0	FALSE
RiskyBehavior	Other	rs56016607	Nac-D1	0.154058	0.0140141	0.171213	0.0182771	-0.0171556	-0.00426303	0.84888	0.981987	0.261477	FALSE	0	0.0507	0.444925	0.183448	18:53164762:A:G	18	55497531	G	A	6.341e-09	1	rs72930755	chr18:55278554-55516165	TCF4	0	intronic	8.393	7	5	15	1	0	0	1	0	.	Foxp1;Nkx6-1_1	Enh																								0	0	0	0	0	0	0	0	0	0	0	0	0	0	0	0	0	0	0	0	0	0	0	0	0	0	0	0	FALSE
RiskyBehavior	Other	rs56016607	Cpu-D2	0.120457	0.00531831	0.156023	0.00937598	-0.0355657	-0.00405767	0.877831	0.981987	0.261477	FALSE	0	0.0507	0.439367	0.17789	18:53164762:A:G	18	55497531	G	A	6.341e-09	1	rs72930755	chr18:55278554-55516165	TCF4	0	intronic	8.393	7	5	15	1	0	0	1	0	.	Foxp1;Nkx6-1_1	Enh																								0	0	0	0	0	0	0	0	0	0	0	0	0	0	0	0	0	0	0	0	0	0	0	0	0	0	0	0	FALSE
RiskyBehavior	Other	rs56016607	Nac-D2	0.139354	0.00744723	0.164704	0.0114914	-0.0253496	-0.00404419	0.858041	0.981987	0.261477	FALSE	0	0.0507	0.440021	0.178544	18:53164762:A:G	18	55497531	G	A	6.341e-09	1	rs72930755	chr18:55278554-55516165	TCF4	0	intronic	8.393	7	5	15	1	0	0	1	0	.	Foxp1;Nkx6-1_1	Enh																								0	0	0	0	0	0	0	0	0	0	0	0	0	0	0	0	0	0	0	0	0	0	0	0	0	0	0	0	FALSE
RiskyBehavior	Other	rs624244	Ctx-EXC	0.110652	0.0011548	0.119882	0.00139169	-0.00923053	-0.000236883	0.967998	0.981987	0.365269	FALSE	0	0.3608	0.427813	0.0625438	18:53183396:A:G	18	55516165	G	A	6.681e-10	1	rs624244	chr18:55278554-55516165	TCF4	0	intronic	0.476	4	5	15	1	0	0	0	0	.	Pax-4_4;TCF11::MafG	Enh																								0	0	0	0	0	0	0	0	0	0	0	0	0	0	0	0	0	0	0	0	0	0	0	0	0	0	0	0	FALSE
RiskyBehavior	Other	rs624244	Cpu-D1	0.175209	0.00909853	0.171449	0.00859539	0.00376007	0.000503145	0.961096	0.981987	0.365269	FALSE	0	0.3608	0.439279	0.0740093	18:53183396:A:G	18	55516165	G	A	6.681e-10	1	rs624244	chr18:55278554-55516165	TCF4	0	intronic	0.476	4	5	15	1	0	0	0	0	.	Pax-4_4;TCF11::MafG	Enh																								0	0	0	0	0	0	0	0	0	0	0	0	0	0	0	0	0	0	0	0	0	0	0	0	0	0	0	0	FALSE
RiskyBehavior	Other	rs624244	Nac-D1	0.127507	0.00970208	0.134876	0.0103881	-0.0073692	-0.000686005	0.951611	0.981987	0.365269	FALSE	0	0.3608	0.444925	0.0796556	18:53183396:A:G	18	55516165	G	A	6.681e-10	1	rs624244	chr18:55278554-55516165	TCF4	0	intronic	0.476	4	5	15	1	0	0	0	0	.	Pax-4_4;TCF11::MafG	Enh																								0	0	0	0	0	0	0	0	0	0	0	0	0	0	0	0	0	0	0	0	0	0	0	0	0	0	0	0	FALSE
RiskyBehavior	Other	rs624244	Cpu-D2	0.0567231	0.000866688	0.0618059	0.00126064	-0.00508282	-0.000393949	0.971833	0.981987	0.365269	FALSE	0	0.3608	0.439367	0.074098	18:53183396:A:G	18	55516165	G	A	6.681e-10	1	rs624244	chr18:55278554-55516165	TCF4	0	intronic	0.476	4	5	15	1	0	0	0	0	.	Pax-4_4;TCF11::MafG	Enh																								0	0	0	0	0	0	0	0	0	0	0	0	0	0	0	0	0	0	0	0	0	0	0	0	0	0	0	0	FALSE
RiskyBehavior	Other	rs624244	Nac-D2	0.0845699	0.00236733	0.109666	0.00429079	-0.0250962	-0.00192346	0.920215	0.981987	0.365269	FALSE	0	0.3608	0.440021	0.0747519	18:53183396:A:G	18	55516165	G	A	6.681e-10	1	rs624244	chr18:55278554-55516165	TCF4	0	intronic	0.476	4	5	15	1	0	0	0	0	.	Pax-4_4;TCF11::MafG	Enh																								0	0	0	0	0	0	0	0	0	0	0	0	0	0	0	0	0	0	0	0	0	0	0	0	0	0	0	0	FALSE
RiskyBehavior	Other	rs5996139	Ctx-EXC	0.406647	0.0499526	0.457283	0.072871	-0.0506356	-0.0229184	0.378432	0.981987	0.52495	FALSE	0	0.3757	0.427813	0.0971368	22:42691689:A:G	22	42295683	G	A	2.63e-08	0.914449	rs6002676	chr22:42295683-42306667	TCF20	0	intronic	1.185	7	5	5	1	0	0	0	0	.	Myc_disc9;Sp4	Enh																								0	0	0	0	0	0	0	0	0	0	0	0	0	0	0	0	0	0	0	0	0	0	0	0	0	0	0	0	FALSE
RiskyBehavior	Other	rs5996139	Cpu-D1	0.370522	0.060587	0.352254	0.052914	0.0182686	0.00767296	0.771856	0.981987	0.52495	FALSE	0	0.3757	0.439279	0.0856713	22:42691689:A:G	22	42295683	G	A	2.63e-08	0.914449	rs6002676	chr22:42295683-42306667	TCF20	0	intronic	1.185	7	5	5	1	0	0	0	0	.	Myc_disc9;Sp4	Enh																								0	0	0	0	0	0	0	0	0	0	0	0	0	0	0	0	0	0	0	0	0	0	0	0	0	0	0	0	FALSE
RiskyBehavior	Other	rs5996139	Nac-D1	0.399314	0.117258	0.384289	0.107311	0.0150252	0.00994708	0.691436	0.981987	0.52495	FALSE	0	0.3757	0.444925	0.080025	22:42691689:A:G	22	42295683	G	A	2.63e-08	0.914449	rs6002676	chr22:42295683-42306667	TCF20	0	intronic	1.185	7	5	5	1	0	0	0	0	.	Myc_disc9;Sp4	Enh																								0	0	0	0	0	0	0	0	0	0	0	0	0	0	0	0	0	0	0	0	0	0	0	0	0	0	0	0	FALSE
RiskyBehavior	Other	rs5996139	Cpu-D2	0.368611	0.0734321	0.362442	0.0701229	0.00616914	0.00330917	0.89694	0.981987	0.52495	FALSE	0	0.3757	0.439367	0.0855827	22:42691689:A:G	22	42295683	G	A	2.63e-08	0.914449	rs6002676	chr22:42295683-42306667	TCF20	0	intronic	1.185	7	5	5	1	0	0	0	0	.	Myc_disc9;Sp4	Enh																								0	0	0	0	0	0	0	0	0	0	0	0	0	0	0	0	0	0	0	0	0	0	0	0	0	0	0	0	FALSE
RiskyBehavior	Other	rs5996139	Nac-D2	0.410084	0.091882	0.400768	0.0864569	0.0093166	0.00542513	0.818	0.981987	0.52495	FALSE	0	0.3757	0.440021	0.0849288	22:42691689:A:G	22	42295683	G	A	2.63e-08	0.914449	rs6002676	chr22:42295683-42306667	TCF20	0	intronic	1.185	7	5	5	1	0	0	0	0	.	Myc_disc9;Sp4	Enh																								0	0	0	0	0	0	0	0	0	0	0	0	0	0	0	0	0	0	0	0	0	0	0	0	0	0	0	0	FALSE
RiskyBehavior	Other	rs5758703	Ctx-EXC	0.143769	0.00290181	0.207964	0.00695843	-0.064195	-0.00405661	0.855823	0.981987	0.600798	FALSE	0	0.3966	0.427813	0.172985	22:42696872:C:T	22	42300866	C	T	5.739e-08	0.975062	rs6002676	chr22:42295683-42306667	TCF20	0	intronic	3.963	2b	2	7	1	0	0	0	0	T-REx-HEK293,ZNF263,UCD,None	BDP1_disc3;BHLHE40_disc2;CAC-binding-protein;CCNT2_disc2;CHD2_disc3;E2F_disc7;EBF_disc2;ERalpha-a_disc4;Egr-1_known2;LF-A1;MAZR;MZF1::1-4_2;NF-E2_disc4;PLAG1;RXRA_disc2;SP1_known1;SP1_known2;UF1H3BETA;WT1;ZNF219;Zfp281;Znf143_disc3	Enh																								0	0	0	0	0	0	0	0	0	0	0	0	0	0	0	0	0	0	0	0	0	0	0	0	0	0	0	0	FALSE
RiskyBehavior	Other	rs5758703	Cpu-D1	0.248122	0.0213417	0.263945	0.0243606	-0.0158231	-0.00301887	0.893877	0.981987	0.600798	FALSE	0	0.3966	0.439279	0.16152	22:42696872:C:T	22	42300866	C	T	5.739e-08	0.975062	rs6002676	chr22:42295683-42306667	TCF20	0	intronic	3.963	2b	2	7	1	0	0	0	0	T-REx-HEK293,ZNF263,UCD,None	BDP1_disc3;BHLHE40_disc2;CAC-binding-protein;CCNT2_disc2;CHD2_disc3;E2F_disc7;EBF_disc2;ERalpha-a_disc4;Egr-1_known2;LF-A1;MAZR;MZF1::1-4_2;NF-E2_disc4;PLAG1;RXRA_disc2;SP1_known1;SP1_known2;UF1H3BETA;WT1;ZNF219;Zfp281;Znf143_disc3	Enh																								0	0	0	0	0	0	0	0	0	0	0	0	0	0	0	0	0	0	0	0	0	0	0	0	0	0	0	0	FALSE
RiskyBehavior	Other	rs5758703	Nac-D1	0.292513	0.0580655	0.348324	0.0845257	-0.055811	-0.0264602	0.319048	0.981987	0.600798	FALSE	0	0.3966	0.444925	0.155873	22:42696872:C:T	22	42300866	C	T	5.739e-08	0.975062	rs6002676	chr22:42295683-42306667	TCF20	0	intronic	3.963	2b	2	7	1	0	0	0	0	T-REx-HEK293,ZNF263,UCD,None	BDP1_disc3;BHLHE40_disc2;CAC-binding-protein;CCNT2_disc2;CHD2_disc3;E2F_disc7;EBF_disc2;ERalpha-a_disc4;Egr-1_known2;LF-A1;MAZR;MZF1::1-4_2;NF-E2_disc4;PLAG1;RXRA_disc2;SP1_known1;SP1_known2;UF1H3BETA;WT1;ZNF219;Zfp281;Znf143_disc3	Enh																								0	0	0	0	0	0	0	0	0	0	0	0	0	0	0	0	0	0	0	0	0	0	0	0	0	0	0	0	FALSE
RiskyBehavior	Other	rs5758703	Cpu-D2	0.294682	0.0421525	0.346857	0.0619288	-0.0521758	-0.0197762	0.508141	0.981987	0.600798	FALSE	0	0.3966	0.439367	0.161431	22:42696872:C:T	22	42300866	C	T	5.739e-08	0.975062	rs6002676	chr22:42295683-42306667	TCF20	0	intronic	3.963	2b	2	7	1	0	0	0	0	T-REx-HEK293,ZNF263,UCD,None	BDP1_disc3;BHLHE40_disc2;CAC-binding-protein;CCNT2_disc2;CHD2_disc3;E2F_disc7;EBF_disc2;ERalpha-a_disc4;Egr-1_known2;LF-A1;MAZR;MZF1::1-4_2;NF-E2_disc4;PLAG1;RXRA_disc2;SP1_known1;SP1_known2;UF1H3BETA;WT1;ZNF219;Zfp281;Znf143_disc3	Enh																								0	0	0	0	0	0	0	0	0	0	0	0	0	0	0	0	0	0	0	0	0	0	0	0	0	0	0	0	FALSE
RiskyBehavior	Other	rs5758703	Nac-D2	0.253957	0.0292957	0.315647	0.0485303	-0.0616901	-0.0192346	0.457714	0.981987	0.600798	FALSE	0	0.3966	0.440021	0.160777	22:42696872:C:T	22	42300866	C	T	5.739e-08	0.975062	rs6002676	chr22:42295683-42306667	TCF20	0	intronic	3.963	2b	2	7	1	0	0	0	0	T-REx-HEK293,ZNF263,UCD,None	BDP1_disc3;BHLHE40_disc2;CAC-binding-protein;CCNT2_disc2;CHD2_disc3;E2F_disc7;EBF_disc2;ERalpha-a_disc4;Egr-1_known2;LF-A1;MAZR;MZF1::1-4_2;NF-E2_disc4;PLAG1;RXRA_disc2;SP1_known1;SP1_known2;UF1H3BETA;WT1;ZNF219;Zfp281;Znf143_disc3	Enh																								0	0	0	0	0	0	0	0	0	0	0	0	0	0	0	0	0	0	0	0	0	0	0	0	0	0	0	0	FALSE
RiskyBehavior	Other	rs6002676	Ctx-EXC	0.285701	0.017322	0.29051	0.0180623	-0.00480967	-0.000740258	0.953131	0.981987	0.58483	FALSE	0	0.3907	0.427813	0.157017	22:42697216:A:G	22	42301210	G	A	2.344e-08	1	rs6002676	chr22:42295683-42306667	TCF20	0	intronic	7.175	4	2	7	1	0	0	0	0	GM12878,ELF1,HudsonAlpha,None	PPAR_3	Enh																								0	0	0	0	0	0	0	0	0	0	0	0	0	0	0	0	0	0	0	0	0	0	0	0	0	0	0	0	FALSE
RiskyBehavior	Other	rs6002676	Cpu-D1	0.323267	0.0420545	0.348412	0.051153	-0.0251453	-0.00909853	0.735439	0.981987	0.58483	FALSE	0	0.3907	0.439279	0.145552	22:42697216:A:G	22	42301210	G	A	2.344e-08	1	rs6002676	chr22:42295683-42306667	TCF20	0	intronic	7.175	4	2	7	1	0	0	0	0	GM12878,ELF1,HudsonAlpha,None	PPAR_3	Enh																								0	0	0	0	0	0	0	0	0	0	0	0	0	0	0	0	0	0	0	0	0	0	0	0	0	0	0	0	FALSE
RiskyBehavior	Other	rs6002676	Nac-D1	0.23704	0.0370933	0.251733	0.0422383	-0.0146935	-0.00514504	0.823871	0.981987	0.58483	FALSE	0	0.3907	0.444925	0.139905	22:42697216:A:G	22	42301210	G	A	2.344e-08	1	rs6002676	chr22:42295683-42306667	TCF20	0	intronic	7.175	4	2	7	1	0	0	0	0	GM12878,ELF1,HudsonAlpha,None	PPAR_3	Enh																								0	0	0	0	0	0	0	0	0	0	0	0	0	0	0	0	0	0	0	0	0	0	0	0	0	0	0	0	FALSE
RiskyBehavior	Other	rs6002676	Cpu-D2	0.288814	0.0404586	0.330019	0.0544043	-0.0412054	-0.0139458	0.636001	0.981987	0.58483	FALSE	0	0.3907	0.439367	0.145463	22:42697216:A:G	22	42301210	G	A	2.344e-08	1	rs6002676	chr22:42295683-42306667	TCF20	0	intronic	7.175	4	2	7	1	0	0	0	0	GM12878,ELF1,HudsonAlpha,None	PPAR_3	Enh																								0	0	0	0	0	0	0	0	0	0	0	0	0	0	0	0	0	0	0	0	0	0	0	0	0	0	0	0	FALSE
RiskyBehavior	Other	rs6002676	Nac-D2	0.372517	0.0736832	0.402658	0.0876406	-0.0301412	-0.0139574	0.584538	0.981987	0.58483	FALSE	0	0.3907	0.440021	0.144809	22:42697216:A:G	22	42301210	G	A	2.344e-08	1	rs6002676	chr22:42295683-42306667	TCF20	0	intronic	7.175	4	2	7	1	0	0	0	0	GM12878,ELF1,HudsonAlpha,None	PPAR_3	Enh																								0	0	0	0	0	0	0	0	0	0	0	0	0	0	0	0	0	0	0	0	0	0	0	0	0	0	0	0	FALSE
RiskyBehavior	Other	rs4822101	Ctx-EXC	0.0580585	0.000355324	0.0782254	0.000592207	-0.0201669	-0.000236883	0.967998	0.981987	0.62475	FALSE	0	0.3966	0.427813	0.196937	22:42698103:C:T	22	42302097	C	T	5.599e-08	0.975062	rs6002676	chr22:42295683-42306667	TCF20	0	intronic	0.999	5	5	7	1	0	0	0	0	.	Hoxa5_1	Enh																								0	0	0	0	0	0	0	0	0	0	0	0	0	0	0	0	0	0	0	0	0	0	0	0	0	0	0	0	FALSE
RiskyBehavior	Other	rs4822101	Cpu-D1	0.0692991	0.00100629	0.0649887	0.000922432	0.00431042	8.38574e-05	0.972339	0.981987	0.62475	FALSE	0	0.3966	0.439279	0.185472	22:42698103:C:T	22	42302097	C	T	5.599e-08	0.975062	rs6002676	chr22:42295683-42306667	TCF20	0	intronic	0.999	5	5	7	1	0	0	0	0	.	Hoxa5_1	Enh																								0	0	0	0	0	0	0	0	0	0	0	0	0	0	0	0	0	0	0	0	0	0	0	0	0	0	0	0	FALSE
RiskyBehavior	Other	rs4822101	Nac-D1	0.0586281	0.00181301	0.0525688	0.00156801	0.00605933	0.000245002	0.964367	0.981987	0.62475	FALSE	0	0.3966	0.444925	0.179825	22:42698103:C:T	22	42302097	C	T	5.599e-08	0.975062	rs6002676	chr22:42295683-42306667	TCF20	0	intronic	0.999	5	5	7	1	0	0	0	0	.	Hoxa5_1	Enh																								0	0	0	0	0	0	0	0	0	0	0	0	0	0	0	0	0	0	0	0	0	0	0	0	0	0	0	0	FALSE
RiskyBehavior	Other	rs4822101	Cpu-D2	0.0393891	0.000315159	0.0355437	0.000236369	0.00384543	7.87898e-05	0.979956	0.981987	0.62475	FALSE	0	0.3966	0.439367	0.185383	22:42698103:C:T	22	42302097	C	T	5.599e-08	0.975062	rs6002676	chr22:42295683-42306667	TCF20	0	intronic	0.999	5	5	7	1	0	0	0	0	.	Hoxa5_1	Enh																								0	0	0	0	0	0	0	0	0	0	0	0	0	0	0	0	0	0	0	0	0	0	0	0	0	0	0	0	FALSE
RiskyBehavior	Other	rs4822101	Nac-D2	0.0447197	0.000641152	0.0395419	0.000542513	0.00517785	9.86388e-05	0.974121	0.981987	0.62475	FALSE	0	0.3966	0.440021	0.184729	22:42698103:C:T	22	42302097	C	T	5.599e-08	0.975062	rs6002676	chr22:42295683-42306667	TCF20	0	intronic	0.999	5	5	7	1	0	0	0	0	.	Hoxa5_1	Enh																								0	0	0	0	0	0	0	0	0	0	0	0	0	0	0	0	0	0	0	0	0	0	0	0	0	0	0	0	FALSE
RiskyBehavior	Other	rs4822102	Ctx-EXC	0.402433	0.0482352	0.394338	0.0450669	0.00809537	0.00316831	0.881736	0.981987	0.590818	FALSE	0	0.3966	0.427813	0.163005	22:42698430:C:T	22	42302424	C	T	5.037e-08	0.975062	rs6002676	chr22:42295683-42306667	TCF20	0	intronic	3.365	5	5	7	1	0	0	0	0	.	AP-1_disc7;BHLHE40_known1	Enh																								0	0	0	0	0	0	0	0	0	0	0	0	0	0	0	0	0	0	0	0	0	0	0	0	0	0	0	0	FALSE
RiskyBehavior	Other	rs4822102	Cpu-D1	0.352868	0.0531656	0.366436	0.0584486	-0.0135672	-0.00528302	0.834012	0.981987	0.590818	FALSE	0	0.3966	0.439279	0.15154	22:42698430:C:T	22	42302424	C	T	5.037e-08	0.975062	rs6002676	chr22:42295683-42306667	TCF20	0	intronic	3.365	5	5	7	1	0	0	0	0	.	AP-1_disc7;BHLHE40_known1	Enh																								0	0	0	0	0	0	0	0	0	0	0	0	0	0	0	0	0	0	0	0	0	0	0	0	0	0	0	0	FALSE
RiskyBehavior	Other	rs4822102	Nac-D1	0.261915	0.0457664	0.267781	0.0478244	-0.00586597	-0.00205802	0.912017	0.981987	0.590818	FALSE	0	0.3966	0.444925	0.145893	22:42698430:C:T	22	42302424	C	T	5.037e-08	0.975062	rs6002676	chr22:42295683-42306667	TCF20	0	intronic	3.365	5	5	7	1	0	0	0	0	.	AP-1_disc7;BHLHE40_known1	Enh																								0	0	0	0	0	0	0	0	0	0	0	0	0	0	0	0	0	0	0	0	0	0	0	0	0	0	0	0	FALSE
RiskyBehavior	Other	rs4822102	Cpu-D2	0.248099	0.0286007	0.265888	0.0330129	-0.0177884	-0.00441223	0.868804	0.981987	0.590818	FALSE	0	0.3966	0.439367	0.151451	22:42698430:C:T	22	42302424	C	T	5.037e-08	0.975062	rs6002676	chr22:42295683-42306667	TCF20	0	intronic	3.365	5	5	7	1	0	0	0	0	.	AP-1_disc7;BHLHE40_known1	Enh																								0	0	0	0	0	0	0	0	0	0	0	0	0	0	0	0	0	0	0	0	0	0	0	0	0	0	0	0	FALSE
RiskyBehavior	Other	rs4822102	Nac-D2	0.247771	0.0275202	0.249701	0.0278655	-0.00192994	-0.000345236	0.966824	0.981987	0.590818	FALSE	0	0.3966	0.440021	0.150797	22:42698430:C:T	22	42302424	C	T	5.037e-08	0.975062	rs6002676	chr22:42295683-42306667	TCF20	0	intronic	3.365	5	5	7	1	0	0	0	0	.	AP-1_disc7;BHLHE40_known1	Enh																								0	0	0	0	0	0	0	0	0	0	0	0	0	0	0	0	0	0	0	0	0	0	0	0	0	0	0	0	FALSE
CigarettesPerDay	Other	rs790569	Ctx-EXC	0.435696	0.0628627	0.405065	0.0493012	0.0306313	0.0135615	0.593352	0.981987	0.39521	FALSE	0	0.2445	0.427813	0.0326037	8:64621828:A:G	8	63709270	G	A	1.65e-09	0.837087	rs790564	chr8:63463308-63930105	RP11-32K4.1:RP11-579E24.2	0:0	ncRNA_intronic	2.885	6	5	15	0	0	0	0	0	.	BATF_disc2;ERalpha-a_disc4;ERalpha-a_known3;Irf_disc6;TR4_disc2																									0	0	0	0	0	0	0	0	0	0	0	0	0	0	0	0	0	0	0	0	0	0	0	0	0	0	0	0	FALSE
CigarettesPerDay	Other	rs790569	Cpu-D1	0.402243	0.0745493	0.413745	0.0814256	-0.0115011	-0.00687631	0.792434	0.981987	0.39521	FALSE	0	0.2445	0.439279	0.0440692	8:64621828:A:G	8	63709270	G	A	1.65e-09	0.837087	rs790564	chr8:63463308-63930105	RP11-32K4.1:RP11-579E24.2	0:0	ncRNA_intronic	2.885	6	5	15	0	0	0	0	0	.	BATF_disc2;ERalpha-a_disc4;ERalpha-a_known3;Irf_disc6;TR4_disc2																									0	0	0	0	0	0	0	0	0	0	0	0	0	0	0	0	0	0	0	0	0	0	0	0	0	0	0	0	FALSE
CigarettesPerDay	Other	rs790569	Nac-D1	0.44599	0.154253	0.442619	0.150431	0.00337128	0.00382203	0.861443	0.981987	0.39521	FALSE	0	0.2445	0.444925	0.0497155	8:64621828:A:G	8	63709270	G	A	1.65e-09	0.837087	rs790564	chr8:63463308-63930105	RP11-32K4.1:RP11-579E24.2	0:0	ncRNA_intronic	2.885	6	5	15	0	0	0	0	0	.	BATF_disc2;ERalpha-a_disc4;ERalpha-a_known3;Irf_disc6;TR4_disc2																									0	0	0	0	0	0	0	0	0	0	0	0	0	0	0	0	0	0	0	0	0	0	0	0	0	0	0	0	FALSE
CigarettesPerDay	Other	rs790569	Cpu-D2	0.491266	0.157304	0.50292	0.169004	-0.0116539	-0.0117003	0.688623	0.981987	0.39521	FALSE	0	0.2445	0.439367	0.0441579	8:64621828:A:G	8	63709270	G	A	1.65e-09	0.837087	rs790564	chr8:63463308-63930105	RP11-32K4.1:RP11-579E24.2	0:0	ncRNA_intronic	2.885	6	5	15	0	0	0	0	0	.	BATF_disc2;ERalpha-a_disc4;ERalpha-a_known3;Irf_disc6;TR4_disc2																									0	0	0	0	0	0	0	0	0	0	0	0	0	0	0	0	0	0	0	0	0	0	0	0	0	0	0	0	FALSE
CigarettesPerDay	Other	rs790569	Nac-D2	0.460115	0.122263	0.466167	0.127244	-0.00605194	-0.00498126	0.830824	0.981987	0.39521	FALSE	0	0.2445	0.440021	0.0448118	8:64621828:A:G	8	63709270	G	A	1.65e-09	0.837087	rs790564	chr8:63463308-63930105	RP11-32K4.1:RP11-579E24.2	0:0	ncRNA_intronic	2.885	6	5	15	0	0	0	0	0	.	BATF_disc2;ERalpha-a_disc4;ERalpha-a_known3;Irf_disc6;TR4_disc2																									0	0	0	0	0	0	0	0	0	0	0	0	0	0	0	0	0	0	0	0	0	0	0	0	0	0	0	0	FALSE
RiskyBehavior	Other	rs4822103	Ctx-EXC	0.180635	0.00491531	0.238957	0.0103044	-0.058322	-0.00538908	0.817252	0.981987	0.580838	FALSE	0	0.3966	0.427813	0.153025	22:42698574:A:C	22	42302568	C	A	5.178e-08	0.975062	rs6002676	chr22:42295683-42306667	TCF20	0	intronic	0.36	5	5	7	1	0	0	0	0	.	CTCF_known1;Nanog_disc2;Rad21_disc7;SMC3_disc1	Enh																								0	0	0	0	0	0	0	0	0	0	0	0	0	0	0	0	0	0	0	0	0	0	0	0	0	0	0	0	FALSE
RiskyBehavior	Other	rs4822103	Cpu-D1	0.28588	0.029434	0.328637	0.0436897	-0.042757	-0.0142558	0.60909	0.981987	0.580838	FALSE	0	0.3966	0.439279	0.14156	22:42698574:A:C	22	42302568	C	A	5.178e-08	0.975062	rs6002676	chr22:42295683-42306667	TCF20	0	intronic	0.36	5	5	7	1	0	0	0	0	.	CTCF_known1;Nanog_disc2;Rad21_disc7;SMC3_disc1	Enh																								0	0	0	0	0	0	0	0	0	0	0	0	0	0	0	0	0	0	0	0	0	0	0	0	0	0	0	0	FALSE
RiskyBehavior	Other	rs4822103	Nac-D1	0.215815	0.0303802	0.261308	0.0454234	-0.0454924	-0.0150431	0.560622	0.981987	0.580838	FALSE	0	0.3966	0.444925	0.135913	22:42698574:A:C	22	42302568	C	A	5.178e-08	0.975062	rs6002676	chr22:42295683-42306667	TCF20	0	intronic	0.36	5	5	7	1	0	0	0	0	.	CTCF_known1;Nanog_disc2;Rad21_disc7;SMC3_disc1	Enh																								0	0	0	0	0	0	0	0	0	0	0	0	0	0	0	0	0	0	0	0	0	0	0	0	0	0	0	0	FALSE
RiskyBehavior	Other	rs4822103	Cpu-D2	0.142273	0.00752442	0.168962	0.0113457	-0.0266891	-0.0038213	0.883858	0.981987	0.580838	FALSE	0	0.3966	0.439367	0.141471	22:42698574:A:C	22	42302568	C	A	5.178e-08	0.975062	rs6002676	chr22:42295683-42306667	TCF20	0	intronic	0.36	5	5	7	1	0	0	0	0	.	CTCF_known1;Nanog_disc2;Rad21_disc7;SMC3_disc1	Enh																								0	0	0	0	0	0	0	0	0	0	0	0	0	0	0	0	0	0	0	0	0	0	0	0	0	0	0	0	FALSE
RiskyBehavior	Other	rs4822103	Nac-D2	0.143346	0.00774314	0.175649	0.0127244	-0.0323024	-0.00498126	0.830824	0.981987	0.580838	FALSE	0	0.3966	0.440021	0.140817	22:42698574:A:C	22	42302568	C	A	5.178e-08	0.975062	rs6002676	chr22:42295683-42306667	TCF20	0	intronic	0.36	5	5	7	1	0	0	0	0	.	CTCF_known1;Nanog_disc2;Rad21_disc7;SMC3_disc1	Enh																								0	0	0	0	0	0	0	0	0	0	0	0	0	0	0	0	0	0	0	0	0	0	0	0	0	0	0	0	FALSE
RiskyBehavior	Other	rs4822104	Ctx-EXC	0.270876	0.0148348	0.277382	0.0157527	-0.00650599	-0.00091792	0.947887	0.981987	0.560878	FALSE	0	0.3966	0.427813	0.133065	22:42698800:C:T	22	42302794	C	T	5.037e-08	0.975062	rs6002676	chr22:42295683-42306667	TCF20	0	intronic	6.966	5	5	5	1	0	0	0	0	.	CEBPD;Sox_14;Sox_19	Enh																								0	0	0	0	0	0	0	0	0	0	0	0	0	0	0	0	0	0	0	0	0	0	0	0	0	0	0	0	FALSE
RiskyBehavior	Other	rs4822104	Cpu-D1	0.257387	0.0231866	0.289405	0.0302306	-0.0320186	-0.00704403	0.788089	0.981987	0.560878	FALSE	0	0.3966	0.439279	0.121599	22:42698800:C:T	22	42302794	C	T	5.037e-08	0.975062	rs6002676	chr22:42295683-42306667	TCF20	0	intronic	6.966	5	5	5	1	0	0	0	0	.	CEBPD;Sox_14;Sox_19	Enh																								0	0	0	0	0	0	0	0	0	0	0	0	0	0	0	0	0	0	0	0	0	0	0	0	0	0	0	0	FALSE
RiskyBehavior	Other	rs4822104	Nac-D1	0.290893	0.0574285	0.311351	0.0663465	-0.0204583	-0.00891807	0.719184	0.981987	0.560878	FALSE	0	0.3966	0.444925	0.115953	22:42698800:C:T	22	42302794	C	T	5.037e-08	0.975062	rs6002676	chr22:42295683-42306667	TCF20	0	intronic	6.966	5	5	5	1	0	0	0	0	.	CEBPD;Sox_14;Sox_19	Enh																								0	0	0	0	0	0	0	0	0	0	0	0	0	0	0	0	0	0	0	0	0	0	0	0	0	0	0	0	FALSE
RiskyBehavior	Other	rs4822104	Cpu-D2	0.276925	0.0362433	0.315439	0.0488891	-0.0385144	-0.0126458	0.666264	0.981987	0.560878	FALSE	0	0.3966	0.439367	0.121511	22:42698800:C:T	22	42302794	C	T	5.037e-08	0.975062	rs6002676	chr22:42295683-42306667	TCF20	0	intronic	6.966	5	5	5	1	0	0	0	0	.	CEBPD;Sox_14;Sox_19	Enh																								0	0	0	0	0	0	0	0	0	0	0	0	0	0	0	0	0	0	0	0	0	0	0	0	0	0	0	0	FALSE
RiskyBehavior	Other	rs4822104	Nac-D2	0.348094	0.0615013	0.384294	0.0782206	-0.0361997	-0.0167193	0.516165	0.981987	0.560878	FALSE	0	0.3966	0.440021	0.120857	22:42698800:C:T	22	42302794	C	T	5.037e-08	0.975062	rs6002676	chr22:42295683-42306667	TCF20	0	intronic	6.966	5	5	5	1	0	0	0	0	.	CEBPD;Sox_14;Sox_19	Enh																								0	0	0	0	0	0	0	0	0	0	0	0	0	0	0	0	0	0	0	0	0	0	0	0	0	0	0	0	FALSE
RiskyBehavior	Other	rs4822105	Ctx-EXC	0.333625	0.0269454	0.354551	0.0328675	-0.020926	-0.00592207	0.801942	0.981987	0.546906	FALSE	0	0.3976	0.427813	0.119093	22:42698966:C:T	22	42302960	C	T	6.02e-08	0.970957	rs6002676	chr22:42295683-42306667	TCF20	0	intronic	2.085	7	5	5	1	0	0	0	0	.	PU.1_disc3	Enh																								0	0	0	0	0	0	0	0	0	0	0	0	0	0	0	0	0	0	0	0	0	0	0	0	0	0	0	0	FALSE
RiskyBehavior	Other	rs4822105	Cpu-D1	0.376672	0.0634382	0.393898	0.0705241	-0.0172256	-0.00708595	0.787004	0.981987	0.546906	FALSE	0	0.3976	0.439279	0.107627	22:42698966:C:T	22	42302960	C	T	6.02e-08	0.970957	rs6002676	chr22:42295683-42306667	TCF20	0	intronic	2.085	7	5	5	1	0	0	0	0	.	PU.1_disc3	Enh																								0	0	0	0	0	0	0	0	0	0	0	0	0	0	0	0	0	0	0	0	0	0	0	0	0	0	0	0	FALSE
RiskyBehavior	Other	rs4822105	Nac-D1	0.437509	0.145335	0.465556	0.171354	-0.0280466	-0.0260192	0.326886	0.981987	0.546906	FALSE	0	0.3976	0.444925	0.101981	22:42698966:C:T	22	42302960	C	T	6.02e-08	0.970957	rs6002676	chr22:42295683-42306667	TCF20	0	intronic	2.085	7	5	5	1	0	0	0	0	.	PU.1_disc3	Enh																								0	0	0	0	0	0	0	0	0	0	0	0	0	0	0	0	0	0	0	0	0	0	0	0	0	0	0	0	FALSE
RiskyBehavior	Other	rs4822105	Cpu-D2	0.258321	0.0310038	0.272218	0.0347463	-0.0138979	-0.00374251	0.885869	0.981987	0.546906	FALSE	0	0.3976	0.439367	0.107539	22:42698966:C:T	22	42302960	C	T	6.02e-08	0.970957	rs6002676	chr22:42295683-42306667	TCF20	0	intronic	2.085	7	5	5	1	0	0	0	0	.	PU.1_disc3	Enh																								0	0	0	0	0	0	0	0	0	0	0	0	0	0	0	0	0	0	0	0	0	0	0	0	0	0	0	0	FALSE
RiskyBehavior	Other	rs4822105	Nac-D2	0.340602	0.0585421	0.344763	0.0604656	-0.00416038	-0.00192346	0.920215	0.981987	0.546906	FALSE	0	0.3976	0.440021	0.106885	22:42698966:C:T	22	42302960	C	T	6.02e-08	0.970957	rs6002676	chr22:42295683-42306667	TCF20	0	intronic	2.085	7	5	5	1	0	0	0	0	.	PU.1_disc3	Enh																								0	0	0	0	0	0	0	0	0	0	0	0	0	0	0	0	0	0	0	0	0	0	0	0	0	0	0	0	FALSE
RiskyBehavior	TierC	rs9623555	Ctx-EXC	0.167924	0.00370129	0.190888	0.00571479	-0.0229639	-0.0020135	0.915608	0.981987	0.58483	FALSE	1	0.3966	0.427813	0.157017	22:42699606:C:T	22	42303600	C	T	5.037e-08	0.975062	rs6002676	chr22:42295683-42306667	TCF20	0	intronic	8.559	2b	1	7	1	0	0	0	0	.	GR_disc6;Klf7;MAZR;Smad3_2;Smad_2	Enh																								0	0	0	0	0	0	0	0	0	0	0	0	0	1	0	0	0	0	0	0	0	0	0	0	0	0	0	0	TRUE
RiskyBehavior	TierC	rs9623555	Cpu-D1	0.229643	0.0178616	0.251434	0.0219706	-0.0217916	-0.00410901	0.864956	0.981987	0.58483	FALSE	1	0.3966	0.439279	0.145552	22:42699606:C:T	22	42303600	C	T	5.037e-08	0.975062	rs6002676	chr22:42295683-42306667	TCF20	0	intronic	8.559	2b	1	7	1	0	0	0	0	.	GR_disc6;Klf7;MAZR;Smad3_2;Smad_2	Enh																								0	0	0	0	0	0	0	0	0	0	0	0	0	1	0	0	0	0	0	0	0	0	0	0	0	0	0	0	TRUE
RiskyBehavior	TierC	rs9623555	Nac-D1	0.165733	0.0166111	0.182393	0.0214622	-0.0166598	-0.00485104	0.832188	0.981987	0.58483	FALSE	1	0.3966	0.444925	0.139905	22:42699606:C:T	22	42303600	C	T	5.037e-08	0.975062	rs6002676	chr22:42295683-42306667	TCF20	0	intronic	8.559	2b	1	7	1	0	0	0	0	.	GR_disc6;Klf7;MAZR;Smad3_2;Smad_2	Enh																								0	0	0	0	0	0	0	0	0	0	0	0	0	1	0	0	0	0	0	0	0	0	0	0	0	0	0	0	TRUE
RiskyBehavior	TierC	rs9623555	Cpu-D2	0.111132	0.00413646	0.135403	0.0069729	-0.0242715	-0.00283643	0.90904	0.981987	0.58483	FALSE	1	0.3966	0.439367	0.145463	22:42699606:C:T	22	42303600	C	T	5.037e-08	0.975062	rs6002676	chr22:42295683-42306667	TCF20	0	intronic	8.559	2b	1	7	1	0	0	0	0	.	GR_disc6;Klf7;MAZR;Smad3_2;Smad_2	Enh																								0	0	0	0	0	0	0	0	0	0	0	0	0	1	0	0	0	0	0	0	0	0	0	0	0	0	0	0	TRUE
RiskyBehavior	TierC	rs9623555	Nac-D2	0.178506	0.0133656	0.196314	0.0161274	-0.0178079	-0.00276189	0.895554	0.981987	0.58483	FALSE	1	0.3966	0.440021	0.144809	22:42699606:C:T	22	42303600	C	T	5.037e-08	0.975062	rs6002676	chr22:42295683-42306667	TCF20	0	intronic	8.559	2b	1	7	1	0	0	0	0	.	GR_disc6;Klf7;MAZR;Smad3_2;Smad_2	Enh																								0	0	0	0	0	0	0	0	0	0	0	0	0	1	0	0	0	0	0	0	0	0	0	0	0	0	0	0	TRUE
RiskyBehavior	Other	rs8140842	Ctx-EXC	0.360517	0.0346441	0.347404	0.0307355	0.0131126	0.00390856	0.860132	0.981987	0.590818	FALSE	0	0.3966	0.427813	0.163005	22:42699996:C:T	22	42303990	C	T	4.896e-08	0.975062	rs6002676	chr22:42295683-42306667	TCF20	0	intronic	12.09	4	1	7	1	0	0	0	0	H1-hESC,CTBP2,UCD,None;H1-hESC,EGR1,HudsonAlpha,None;H1-hESC,EGR1,HudsonAlpha,None;HCT-116,TCF4,UCD,None;HepG2,P300,HudsonAlpha,None;HepG2b,TCF4,UCD,None	Osf2_2	Enh																								0	0	0	0	0	0	0	0	0	0	0	0	0	0	0	0	0	0	0	0	0	0	0	0	0	0	0	0	FALSE
RiskyBehavior	Other	rs8140842	Cpu-D1	0.348256	0.0510273	0.380487	0.0652411	-0.0322312	-0.0142138	0.610078	0.981987	0.590818	FALSE	0	0.3966	0.439279	0.15154	22:42699996:C:T	22	42303990	C	T	4.896e-08	0.975062	rs6002676	chr22:42295683-42306667	TCF20	0	intronic	12.09	4	1	7	1	0	0	0	0	H1-hESC,CTBP2,UCD,None;H1-hESC,EGR1,HudsonAlpha,None;H1-hESC,EGR1,HudsonAlpha,None;HCT-116,TCF4,UCD,None;HepG2,P300,HudsonAlpha,None;HepG2b,TCF4,UCD,None	Osf2_2	Enh																								0	0	0	0	0	0	0	0	0	0	0	0	0	0	0	0	0	0	0	0	0	0	0	0	0	0	0	0	FALSE
RiskyBehavior	Other	rs8140842	Nac-D1	0.311197	0.0663465	0.331215	0.0767346	-0.0200181	-0.0103881	0.679667	0.981987	0.590818	FALSE	0	0.3966	0.444925	0.145893	22:42699996:C:T	22	42303990	C	T	4.896e-08	0.975062	rs6002676	chr22:42295683-42306667	TCF20	0	intronic	12.09	4	1	7	1	0	0	0	0	H1-hESC,CTBP2,UCD,None;H1-hESC,EGR1,HudsonAlpha,None;H1-hESC,EGR1,HudsonAlpha,None;HCT-116,TCF4,UCD,None;HepG2,P300,HudsonAlpha,None;HepG2b,TCF4,UCD,None	Osf2_2	Enh																								0	0	0	0	0	0	0	0	0	0	0	0	0	0	0	0	0	0	0	0	0	0	0	0	0	0	0	0	FALSE
RiskyBehavior	Other	rs8140842	Cpu-D2	0.306157	0.0458163	0.293219	0.0415222	0.0129381	0.00429404	0.871811	0.981987	0.590818	FALSE	0	0.3966	0.439367	0.151451	22:42699996:C:T	22	42303990	C	T	4.896e-08	0.975062	rs6002676	chr22:42295683-42306667	TCF20	0	intronic	12.09	4	1	7	1	0	0	0	0	H1-hESC,CTBP2,UCD,None;H1-hESC,EGR1,HudsonAlpha,None;H1-hESC,EGR1,HudsonAlpha,None;HCT-116,TCF4,UCD,None;HepG2,P300,HudsonAlpha,None;HepG2b,TCF4,UCD,None	Osf2_2	Enh																								0	0	0	0	0	0	0	0	0	0	0	0	0	0	0	0	0	0	0	0	0	0	0	0	0	0	0	0	FALSE
RiskyBehavior	Other	rs8140842	Nac-D2	0.349547	0.0617972	0.35979	0.067173	-0.0102434	-0.00537581	0.819422	0.981987	0.590818	FALSE	0	0.3966	0.440021	0.150797	22:42699996:C:T	22	42303990	C	T	4.896e-08	0.975062	rs6002676	chr22:42295683-42306667	TCF20	0	intronic	12.09	4	1	7	1	0	0	0	0	H1-hESC,CTBP2,UCD,None;H1-hESC,EGR1,HudsonAlpha,None;H1-hESC,EGR1,HudsonAlpha,None;HCT-116,TCF4,UCD,None;HepG2,P300,HudsonAlpha,None;HepG2b,TCF4,UCD,None	Osf2_2	Enh																								0	0	0	0	0	0	0	0	0	0	0	0	0	0	0	0	0	0	0	0	0	0	0	0	0	0	0	0	FALSE
RiskyBehavior	Other	rs8135132	Ctx-EXC	0.542962	0.130996	0.57787	0.166025	-0.0349087	-0.035029	0.183631	0.981987	0.596806	FALSE	0	0.3966	0.427813	0.168993	22:42700222:A:C	22	42304216	C	A	4.896e-08	0.975062	rs6002676	chr22:42295683-42306667	TCF20	0	intronic	13.97	4	1	7	1	0	0	0	1	HepG2,P300,HudsonAlpha,None	BHLHE40_disc2;NRSF_disc1;NRSF_disc5;NRSF_disc9;Pax-4_4;Pax-4_5;Rad21_disc7;SMC3_disc4;Sin3Ak-20_disc5;UF1H3BETA;p300_disc9	Enh																								0	0	0	0	0	0	0	0	0	0	0	0	0	0	0	0	0	0	0	0	0	0	0	0	0	0	0	0	FALSE
RiskyBehavior	Other	rs8135132	Cpu-D1	0.356647	0.0546751	0.412704	0.0807128	-0.0560575	-0.0260377	0.364048	0.981987	0.596806	FALSE	0	0.3966	0.439279	0.157528	22:42700222:A:C	22	42304216	C	A	4.896e-08	0.975062	rs6002676	chr22:42295683-42306667	TCF20	0	intronic	13.97	4	1	7	1	0	0	0	1	HepG2,P300,HudsonAlpha,None	BHLHE40_disc2;NRSF_disc1;NRSF_disc5;NRSF_disc9;Pax-4_4;Pax-4_5;Rad21_disc7;SMC3_disc4;Sin3Ak-20_disc5;UF1H3BETA;p300_disc9	Enh																								0	0	0	0	0	0	0	0	0	0	0	0	0	0	0	0	0	0	0	0	0	0	0	0	0	0	0	0	FALSE
RiskyBehavior	Other	rs8135132	Nac-D1	0.381259	0.105204	0.449678	0.157634	-0.0684193	-0.0524304	0.0524695	0.981987	0.596806	FALSE	0	0.3966	0.444925	0.151881	22:42700222:A:C	22	42304216	C	A	4.896e-08	0.975062	rs6002676	chr22:42295683-42306667	TCF20	0	intronic	13.97	4	1	7	1	0	0	0	1	HepG2,P300,HudsonAlpha,None	BHLHE40_disc2;NRSF_disc1;NRSF_disc5;NRSF_disc9;Pax-4_4;Pax-4_5;Rad21_disc7;SMC3_disc4;Sin3Ak-20_disc5;UF1H3BETA;p300_disc9	Enh																								0	0	0	0	0	0	0	0	0	0	0	0	0	0	0	0	0	0	0	0	0	0	0	0	0	0	0	0	FALSE
RiskyBehavior	Other	rs8135132	Cpu-D2	0.291115	0.0409707	0.351064	0.0638985	-0.0599488	-0.0229278	0.44511	0.981987	0.596806	FALSE	0	0.3966	0.439367	0.157439	22:42700222:A:C	22	42304216	C	A	4.896e-08	0.975062	rs6002676	chr22:42295683-42306667	TCF20	0	intronic	13.97	4	1	7	1	0	0	0	1	HepG2,P300,HudsonAlpha,None	BHLHE40_disc2;NRSF_disc1;NRSF_disc5;NRSF_disc9;Pax-4_4;Pax-4_5;Rad21_disc7;SMC3_disc4;Sin3Ak-20_disc5;UF1H3BETA;p300_disc9	Enh																								0	0	0	0	0	0	0	0	0	0	0	0	0	0	0	0	0	0	0	0	0	0	0	0	0	0	0	0	FALSE
RiskyBehavior	Other	rs8135132	Nac-D2	0.298607	0.0422667	0.347694	0.0614026	-0.0490867	-0.0191359	0.459934	0.981987	0.596806	FALSE	0	0.3966	0.440021	0.156785	22:42700222:A:C	22	42304216	C	A	4.896e-08	0.975062	rs6002676	chr22:42295683-42306667	TCF20	0	intronic	13.97	4	1	7	1	0	0	0	1	HepG2,P300,HudsonAlpha,None	BHLHE40_disc2;NRSF_disc1;NRSF_disc5;NRSF_disc9;Pax-4_4;Pax-4_5;Rad21_disc7;SMC3_disc4;Sin3Ak-20_disc5;UF1H3BETA;p300_disc9	Enh																								0	0	0	0	0	0	0	0	0	0	0	0	0	0	0	0	0	0	0	0	0	0	0	0	0	0	0	0	FALSE
RiskyBehavior	Other	rs9623557	Ctx-EXC	0.0892129	0.000710648	0.0817015	0.000621817	0.00751141	8.8831e-05	0.972374	0.981987	0.576846	FALSE	0	0.3966	0.427813	0.149033	22:42701111:A:C	22	42305105	C	A	4.756e-08	0.975062	rs6002676	chr22:42295683-42306667	TCF20	0	intronic	5.165	5	5	14	1	0	0	0	0	.	AIRE_2;Glis2;PPAR_2;Pax-4_5;RORalpha1_2;VDR_1	Enh																								0	0	0	0	0	0	0	0	0	0	0	0	0	0	0	0	0	0	0	0	0	0	0	0	0	0	0	0	FALSE
RiskyBehavior	Other	rs9623557	Cpu-D1	0.0861779	0.00167715	0.0738896	0.00121593	0.0122883	0.000461216	0.96222	0.981987	0.576846	FALSE	0	0.3966	0.439279	0.137568	22:42701111:A:C	22	42305105	C	A	4.756e-08	0.975062	rs6002676	chr22:42295683-42306667	TCF20	0	intronic	5.165	5	5	14	1	0	0	0	0	.	AIRE_2;Glis2;PPAR_2;Pax-4_5;RORalpha1_2;VDR_1	Enh																								0	0	0	0	0	0	0	0	0	0	0	0	0	0	0	0	0	0	0	0	0	0	0	0	0	0	0	0	FALSE
RiskyBehavior	Other	rs9623557	Nac-D1	0.153878	0.0140141	0.14847	0.0126911	0.00540846	0.00132301	0.933207	0.981987	0.576846	FALSE	0	0.3966	0.444925	0.131921	22:42701111:A:C	22	42305105	C	A	4.756e-08	0.975062	rs6002676	chr22:42295683-42306667	TCF20	0	intronic	5.165	5	5	14	1	0	0	0	0	.	AIRE_2;Glis2;PPAR_2;Pax-4_5;RORalpha1_2;VDR_1	Enh																								0	0	0	0	0	0	0	0	0	0	0	0	0	0	0	0	0	0	0	0	0	0	0	0	0	0	0	0	FALSE
RiskyBehavior	Other	rs9623557	Cpu-D2	0.0708448	0.00161519	0.0694086	0.0015758	0.00143626	3.93949e-05	0.980972	0.981987	0.576846	FALSE	0	0.3966	0.439367	0.137479	22:42701111:A:C	22	42305105	C	A	4.756e-08	0.975062	rs6002676	chr22:42295683-42306667	TCF20	0	intronic	5.165	5	5	14	1	0	0	0	0	.	AIRE_2;Glis2;PPAR_2;Pax-4_5;RORalpha1_2;VDR_1	Enh																								0	0	0	0	0	0	0	0	0	0	0	0	0	0	0	0	0	0	0	0	0	0	0	0	0	0	0	0	FALSE
RiskyBehavior	Other	rs9623557	Nac-D2	0.106148	0.00384691	0.106287	0.00389623	-0.000138795	-4.93194e-05	0.97558	0.981987	0.576846	FALSE	0	0.3966	0.440021	0.136825	22:42701111:A:C	22	42305105	C	A	4.756e-08	0.975062	rs6002676	chr22:42295683-42306667	TCF20	0	intronic	5.165	5	5	14	1	0	0	0	0	.	AIRE_2;Glis2;PPAR_2;Pax-4_5;RORalpha1_2;VDR_1	Enh																								0	0	0	0	0	0	0	0	0	0	0	0	0	0	0	0	0	0	0	0	0	0	0	0	0	0	0	0	FALSE
RiskyBehavior	Other	rs6002677	Ctx-EXC	0.130668	0.00195428	0.118404	0.00133246	0.0122645	0.000621817	0.956628	0.981987	0.568862	FALSE	0	0.3966	0.427813	0.141049	22:42701419:A:G	22	42305413	G	A	4.615e-08	0.975062	rs6002676	chr22:42295683-42306667	TCF20	0	intronic	10.48	5	5	14	1	0	0	0	0	.	Spz1_1	Enh																								0	0	0	0	0	0	0	0	0	0	0	0	0	0	0	0	0	0	0	0	0	0	0	0	0	0	0	0	FALSE
RiskyBehavior	Other	rs6002677	Cpu-D1	0.0779395	0.00125786	0.0930989	0.00201258	-0.0151594	-0.000754717	0.954353	0.981987	0.568862	FALSE	0	0.3966	0.439279	0.129584	22:42701419:A:G	22	42305413	G	A	4.615e-08	0.975062	rs6002676	chr22:42295683-42306667	TCF20	0	intronic	10.48	5	5	14	1	0	0	0	0	.	Spz1_1	Enh																								0	0	0	0	0	0	0	0	0	0	0	0	0	0	0	0	0	0	0	0	0	0	0	0	0	0	0	0	FALSE
RiskyBehavior	Other	rs6002677	Nac-D1	0.0782789	0.00328303	0.100268	0.00568405	-0.0219889	-0.00240102	0.902148	0.981987	0.568862	FALSE	0	0.3966	0.444925	0.123937	22:42701419:A:G	22	42305413	G	A	4.615e-08	0.975062	rs6002676	chr22:42295683-42306667	TCF20	0	intronic	10.48	5	5	14	1	0	0	0	0	.	Spz1_1	Enh																								0	0	0	0	0	0	0	0	0	0	0	0	0	0	0	0	0	0	0	0	0	0	0	0	0	0	0	0	FALSE
RiskyBehavior	Other	rs6002677	Cpu-D2	0.0893256	0.00240309	0.109549	0.00401828	-0.0202238	-0.00161519	0.94039	0.981987	0.568862	FALSE	0	0.3966	0.439367	0.129495	22:42701419:A:G	22	42305413	G	A	4.615e-08	0.975062	rs6002676	chr22:42295683-42306667	TCF20	0	intronic	10.48	5	5	14	1	0	0	0	0	.	Spz1_1	Enh																								0	0	0	0	0	0	0	0	0	0	0	0	0	0	0	0	0	0	0	0	0	0	0	0	0	0	0	0	FALSE
RiskyBehavior	Other	rs6002677	Nac-D2	0.104136	0.00364964	0.121687	0.00532649	-0.0175508	-0.00167686	0.927483	0.981987	0.568862	FALSE	0	0.3966	0.440021	0.128841	22:42701419:A:G	22	42305413	G	A	4.615e-08	0.975062	rs6002676	chr22:42295683-42306667	TCF20	0	intronic	10.48	5	5	14	1	0	0	0	0	.	Spz1_1	Enh																								0	0	0	0	0	0	0	0	0	0	0	0	0	0	0	0	0	0	0	0	0	0	0	0	0	0	0	0	FALSE
RiskyBehavior	Other	rs2157295	Ctx-EXC	0.354846	0.0328971	0.353131	0.0323641	0.00171483	0.000532986	0.959251	0.981987	0.658683	FALSE	0	0.3976	0.427813	0.230869	22:42701984:G:T	22	42305978	G	T	5.739e-08	0.970957	rs6002676	chr22:42295683-42306667	TCF20	0	intronic	4.729	5	5	14	1	0	0	0	0	.	Hic1_3;NF-Y_known1	Enh																								0	0	0	0	0	0	0	0	0	0	0	0	0	0	0	0	0	0	0	0	0	0	0	0	0	0	0	0	FALSE
RiskyBehavior	Other	rs2157295	Cpu-D1	0.462444	0.114885	0.464148	0.116059	-0.00170454	-0.001174	0.943124	0.981987	0.658683	FALSE	0	0.3976	0.439279	0.219404	22:42701984:G:T	22	42305978	G	T	5.739e-08	0.970957	rs6002676	chr22:42295683-42306667	TCF20	0	intronic	4.729	5	5	14	1	0	0	0	0	.	Hic1_3;NF-Y_known1	Enh																								0	0	0	0	0	0	0	0	0	0	0	0	0	0	0	0	0	0	0	0	0	0	0	0	0	0	0	0	FALSE
RiskyBehavior	Other	rs2157295	Nac-D1	0.502677	0.207272	0.509208	0.21423	-0.00653029	-0.00695806	0.773048	0.981987	0.658683	FALSE	0	0.3976	0.444925	0.213758	22:42701984:G:T	22	42305978	G	T	5.739e-08	0.970957	rs6002676	chr22:42295683-42306667	TCF20	0	intronic	4.729	5	5	14	1	0	0	0	0	.	Hic1_3;NF-Y_known1	Enh																								0	0	0	0	0	0	0	0	0	0	0	0	0	0	0	0	0	0	0	0	0	0	0	0	0	0	0	0	FALSE
RiskyBehavior	Other	rs2157295	Cpu-D2	0.536264	0.203435	0.550344	0.219036	-0.0140803	-0.0156004	0.598351	0.981987	0.658683	FALSE	0	0.3976	0.439367	0.219315	22:42701984:G:T	22	42305978	G	T	5.739e-08	0.970957	rs6002676	chr22:42295683-42306667	TCF20	0	intronic	4.729	5	5	14	1	0	0	0	0	.	Hic1_3;NF-Y_known1	Enh																								0	0	0	0	0	0	0	0	0	0	0	0	0	0	0	0	0	0	0	0	0	0	0	0	0	0	0	0	FALSE
RiskyBehavior	Other	rs2157295	Nac-D2	0.559691	0.206796	0.553099	0.20147	0.00659173	0.00532649	0.820846	0.981987	0.658683	FALSE	0	0.3976	0.440021	0.218661	22:42701984:G:T	22	42305978	G	T	5.739e-08	0.970957	rs6002676	chr22:42295683-42306667	TCF20	0	intronic	4.729	5	5	14	1	0	0	0	0	.	Hic1_3;NF-Y_known1	Enh																								0	0	0	0	0	0	0	0	0	0	0	0	0	0	0	0	0	0	0	0	0	0	0	0	0	0	0	0	FALSE
RiskyBehavior	Other	rs4822106	Ctx-EXC	0.803108	0.57219	0.801312	0.567038	0.00179594	0.0051522	0.82408	0.981987	0.636727	FALSE	0	0.3966	0.427813	0.208913	22:42702179:C:T	22	42306173	C	T	4.474e-08	0.975062	rs6002676	chr22:42295683-42306667	TCF20	0	intronic	0.042	5	5	14	1	0	0	0	0	.	BHLHE40_disc2;NRSF_disc8;NRSF_disc9;NRSF_known1;NRSF_known3;Nanog_disc3;Sin3Ak-20_disc4;Sin3Ak-20_disc6;Sin3Ak-20_disc7;ZID;p300_disc9	Enh																								0	0	0	0	0	0	0	0	0	0	0	0	0	0	0	0	0	0	0	0	0	0	0	0	0	0	0	0	FALSE
RiskyBehavior	Other	rs4822106	Cpu-D1	0.858272	0.728763	0.859962	0.732746	-0.00168974	-0.00398323	0.868285	0.981987	0.636727	FALSE	0	0.3966	0.439279	0.197448	22:42702179:C:T	22	42306173	C	T	4.474e-08	0.975062	rs6002676	chr22:42295683-42306667	TCF20	0	intronic	0.042	5	5	14	1	0	0	0	0	.	BHLHE40_disc2;NRSF_disc8;NRSF_disc9;NRSF_known1;NRSF_known3;Nanog_disc3;Sin3Ak-20_disc4;Sin3Ak-20_disc6;Sin3Ak-20_disc7;ZID;p300_disc9	Enh																								0	0	0	0	0	0	0	0	0	0	0	0	0	0	0	0	0	0	0	0	0	0	0	0	0	0	0	0	FALSE
RiskyBehavior	Other	rs4822106	Nac-D1	0.854536	0.797138	0.849568	0.785819	0.00496819	0.0113191	0.655079	0.981987	0.636727	FALSE	0	0.3966	0.444925	0.191801	22:42702179:C:T	22	42306173	C	T	4.474e-08	0.975062	rs6002676	chr22:42295683-42306667	TCF20	0	intronic	0.042	5	5	14	1	0	0	0	0	.	BHLHE40_disc2;NRSF_disc8;NRSF_disc9;NRSF_known1;NRSF_known3;Nanog_disc3;Sin3Ak-20_disc4;Sin3Ak-20_disc6;Sin3Ak-20_disc7;ZID;p300_disc9	Enh																								0	0	0	0	0	0	0	0	0	0	0	0	0	0	0	0	0	0	0	0	0	0	0	0	0	0	0	0	FALSE
RiskyBehavior	Other	rs4822106	Cpu-D2	0.834383	0.699338	0.835862	0.702647	-0.00147845	-0.00330917	0.89694	0.981987	0.636727	FALSE	0	0.3966	0.439367	0.197359	22:42702179:C:T	22	42306173	C	T	4.474e-08	0.975062	rs6002676	chr22:42295683-42306667	TCF20	0	intronic	0.042	5	5	14	1	0	0	0	0	.	BHLHE40_disc2;NRSF_disc8;NRSF_disc9;NRSF_known1;NRSF_known3;Nanog_disc3;Sin3Ak-20_disc4;Sin3Ak-20_disc6;Sin3Ak-20_disc7;ZID;p300_disc9	Enh																								0	0	0	0	0	0	0	0	0	0	0	0	0	0	0	0	0	0	0	0	0	0	0	0	0	0	0	0	FALSE
RiskyBehavior	Other	rs4822106	Nac-D2	0.858303	0.717499	0.856684	0.712862	0.0016192	0.00463602	0.840829	0.981987	0.636727	FALSE	0	0.3966	0.440021	0.196705	22:42702179:C:T	22	42306173	C	T	4.474e-08	0.975062	rs6002676	chr22:42295683-42306667	TCF20	0	intronic	0.042	5	5	14	1	0	0	0	0	.	BHLHE40_disc2;NRSF_disc8;NRSF_disc9;NRSF_known1;NRSF_known3;Nanog_disc3;Sin3Ak-20_disc4;Sin3Ak-20_disc6;Sin3Ak-20_disc7;ZID;p300_disc9	Enh																								0	0	0	0	0	0	0	0	0	0	0	0	0	0	0	0	0	0	0	0	0	0	0	0	0	0	0	0	FALSE
CigarettesPerDay	Other	rs1217098	Ctx-EXC	0.140995	0.00272415	0.209859	0.00707687	-0.0688636	-0.00435272	0.847219	0.981987	0.317365	FALSE	0	0.2455	0.427813	0.110448	8:64623652:A:C	8	63711094	C	A	1.7e-09	0.831664	rs790564	chr8:63463308-63930105	RP11-32K4.1:RP11-579E24.2	0:0	ncRNA_intronic	4.205	7	5	15	0	0	0	0	0	.	Foxj2_2																									0	0	0	0	0	0	0	0	0	0	0	0	0	0	0	0	0	0	0	0	0	0	0	0	0	0	0	0	FALSE
CigarettesPerDay	Other	rs1217098	Cpu-D1	0.127915	0.00398323	0.134889	0.00431866	-0.00697399	-0.00033543	0.965592	0.981987	0.317365	FALSE	0	0.2455	0.439279	0.121914	8:64623652:A:C	8	63711094	C	A	1.7e-09	0.831664	rs790564	chr8:63463308-63930105	RP11-32K4.1:RP11-579E24.2	0:0	ncRNA_intronic	4.205	7	5	15	0	0	0	0	0	.	Foxj2_2																									0	0	0	0	0	0	0	0	0	0	0	0	0	0	0	0	0	0	0	0	0	0	0	0	0	0	0	0	FALSE
CigarettesPerDay	Other	rs1217098	Nac-D1	0.152952	0.0137691	0.159914	0.0149451	-0.00696203	-0.00117601	0.937451	0.981987	0.317365	FALSE	0	0.2455	0.444925	0.12756	8:64623652:A:C	8	63711094	C	A	1.7e-09	0.831664	rs790564	chr8:63463308-63930105	RP11-32K4.1:RP11-579E24.2	0:0	ncRNA_intronic	4.205	7	5	15	0	0	0	0	0	.	Foxj2_2																									0	0	0	0	0	0	0	0	0	0	0	0	0	0	0	0	0	0	0	0	0	0	0	0	0	0	0	0	FALSE
CigarettesPerDay	Other	rs1217098	Cpu-D2	0.166248	0.0109912	0.189361	0.0144579	-0.0231128	-0.00346675	0.892912	0.981987	0.317365	FALSE	0	0.2455	0.439367	0.122002	8:64623652:A:C	8	63711094	C	A	1.7e-09	0.831664	rs790564	chr8:63463308-63930105	RP11-32K4.1:RP11-579E24.2	0:0	ncRNA_intronic	4.205	7	5	15	0	0	0	0	0	.	Foxj2_2																									0	0	0	0	0	0	0	0	0	0	0	0	0	0	0	0	0	0	0	0	0	0	0	0	0	0	0	0	FALSE
CigarettesPerDay	Other	rs1217098	Nac-D2	0.105502	0.00379759	0.117681	0.00493194	-0.0121789	-0.00113435	0.943495	0.981987	0.317365	FALSE	0	0.2455	0.440021	0.122656	8:64623652:A:C	8	63711094	C	A	1.7e-09	0.831664	rs790564	chr8:63463308-63930105	RP11-32K4.1:RP11-579E24.2	0:0	ncRNA_intronic	4.205	7	5	15	0	0	0	0	0	.	Foxj2_2																									0	0	0	0	0	0	0	0	0	0	0	0	0	0	0	0	0	0	0	0	0	0	0	0	0	0	0	0	FALSE
RiskyBehavior	Other	rs2157296	Ctx-EXC	0.792989	0.542905	0.794187	0.546192	-0.00119766	-0.00328675	0.878273	0.981987	0.636727	FALSE	0	0.3966	0.427813	0.208913	22:42702182:C:T	22	42306176	C	T	4.333e-08	0.975062	rs6002676	chr22:42295683-42306667	TCF20	0	intronic	0.233	5	5	14	1	0	0	0	0	.	BHLHE40_disc2;ELF1_disc3;Egr-1_disc7;HEY1_disc2;Hic1_1;Myc_known8;NRSF_disc4;NRSF_disc8;NRSF_disc9;NRSF_known1;NRSF_known3;Nrf1_disc3;Sin3Ak-20_disc6;Sin3Ak-20_disc7;p300_disc9	Enh																								0	0	0	0	0	0	0	0	0	0	0	0	0	0	0	0	0	0	0	0	0	0	0	0	0	0	0	0	FALSE
RiskyBehavior	Other	rs2157296	Cpu-D1	0.855508	0.721551	0.851396	0.712159	0.00411195	0.00939203	0.728011	0.981987	0.636727	FALSE	0	0.3966	0.439279	0.197448	22:42702182:C:T	22	42306176	C	T	4.333e-08	0.975062	rs6002676	chr22:42295683-42306667	TCF20	0	intronic	0.233	5	5	14	1	0	0	0	0	.	BHLHE40_disc2;ELF1_disc3;Egr-1_disc7;HEY1_disc2;Hic1_1;Myc_known8;NRSF_disc4;NRSF_disc8;NRSF_disc9;NRSF_known1;NRSF_known3;Nrf1_disc3;Sin3Ak-20_disc6;Sin3Ak-20_disc7;p300_disc9	Enh																								0	0	0	0	0	0	0	0	0	0	0	0	0	0	0	0	0	0	0	0	0	0	0	0	0	0	0	0	FALSE
RiskyBehavior	Other	rs2157296	Nac-D1	0.845378	0.776068	0.841046	0.765974	0.00433106	0.0100941	0.687505	0.981987	0.636727	FALSE	0	0.3966	0.444925	0.191801	22:42702182:C:T	22	42306176	C	T	4.333e-08	0.975062	rs6002676	chr22:42295683-42306667	TCF20	0	intronic	0.233	5	5	14	1	0	0	0	0	.	BHLHE40_disc2;ELF1_disc3;Egr-1_disc7;HEY1_disc2;Hic1_1;Myc_known8;NRSF_disc4;NRSF_disc8;NRSF_disc9;NRSF_known1;NRSF_known3;Nrf1_disc3;Sin3Ak-20_disc6;Sin3Ak-20_disc7;p300_disc9	Enh																								0	0	0	0	0	0	0	0	0	0	0	0	0	0	0	0	0	0	0	0	0	0	0	0	0	0	0	0	FALSE
RiskyBehavior	Other	rs2157296	Cpu-D2	0.826983	0.682635	0.822515	0.672707	0.0044685	0.00992751	0.731275	0.981987	0.636727	FALSE	0	0.3966	0.439367	0.197359	22:42702182:C:T	22	42306176	C	T	4.333e-08	0.975062	rs6002676	chr22:42295683-42306667	TCF20	0	intronic	0.233	5	5	14	1	0	0	0	0	.	BHLHE40_disc2;ELF1_disc3;Egr-1_disc7;HEY1_disc2;Hic1_1;Myc_known8;NRSF_disc4;NRSF_disc8;NRSF_disc9;NRSF_known1;NRSF_known3;Nrf1_disc3;Sin3Ak-20_disc6;Sin3Ak-20_disc7;p300_disc9	Enh																								0	0	0	0	0	0	0	0	0	0	0	0	0	0	0	0	0	0	0	0	0	0	0	0	0	0	0	0	FALSE
RiskyBehavior	Other	rs2157296	Nac-D2	0.85505	0.707684	0.855407	0.709016	-0.000356432	-0.00133162	0.93767	0.981987	0.636727	FALSE	0	0.3966	0.440021	0.196705	22:42702182:C:T	22	42306176	C	T	4.333e-08	0.975062	rs6002676	chr22:42295683-42306667	TCF20	0	intronic	0.233	5	5	14	1	0	0	0	0	.	BHLHE40_disc2;ELF1_disc3;Egr-1_disc7;HEY1_disc2;Hic1_1;Myc_known8;NRSF_disc4;NRSF_disc8;NRSF_disc9;NRSF_known1;NRSF_known3;Nrf1_disc3;Sin3Ak-20_disc6;Sin3Ak-20_disc7;p300_disc9	Enh																								0	0	0	0	0	0	0	0	0	0	0	0	0	0	0	0	0	0	0	0	0	0	0	0	0	0	0	0	FALSE
RiskyBehavior	Other	rs762998	Ctx-EXC	0.0877472	0.000710648	0.101073	0.000977141	-0.0133255	-0.000266493	0.967124	0.981987	0.59481	FALSE	0	0.3966	0.427813	0.166997	22:42702633:A:T	22	42306627	T	A	3.909e-08	0.975062	rs6002676	chr22:42295683-42306667	TCF20	0	intronic	0.372	5	5	14	1	0	0	0	0	.	AP-2_disc2;AP-2_known4;AP-2_known5;AP-2_known6;INSM1	Enh																								0	0	0	0	0	0	0	0	0	0	0	0	0	0	0	0	0	0	0	0	0	0	0	0	0	0	0	0	FALSE
RiskyBehavior	Other	rs762998	Cpu-D1	0.166903	0.00813417	0.17023	0.0084696	-0.00332738	-0.00033543	0.965592	0.981987	0.59481	FALSE	0	0.3966	0.439279	0.155532	22:42702633:A:T	22	42306627	T	A	3.909e-08	0.975062	rs6002676	chr22:42295683-42306667	TCF20	0	intronic	0.372	5	5	14	1	0	0	0	0	.	AP-2_disc2;AP-2_known4;AP-2_known5;AP-2_known6;INSM1	Enh																								0	0	0	0	0	0	0	0	0	0	0	0	0	0	0	0	0	0	0	0	0	0	0	0	0	0	0	0	FALSE
RiskyBehavior	Other	rs762998	Nac-D1	0.196929	0.0250392	0.194823	0.0246472	0.00210518	0.000392003	0.960114	0.981987	0.59481	FALSE	0	0.3966	0.444925	0.149885	22:42702633:A:T	22	42306627	T	A	3.909e-08	0.975062	rs6002676	chr22:42295683-42306667	TCF20	0	intronic	0.372	5	5	14	1	0	0	0	0	.	AP-2_disc2;AP-2_known4;AP-2_known5;AP-2_known6;INSM1	Enh																								0	0	0	0	0	0	0	0	0	0	0	0	0	0	0	0	0	0	0	0	0	0	0	0	0	0	0	0	FALSE
RiskyBehavior	Other	rs762998	Cpu-D2	0.275743	0.0357706	0.27943	0.0371494	-0.00368688	-0.00137882	0.94647	0.981987	0.59481	FALSE	0	0.3966	0.439367	0.155443	22:42702633:A:T	22	42306627	T	A	3.909e-08	0.975062	rs6002676	chr22:42295683-42306667	TCF20	0	intronic	0.372	5	5	14	1	0	0	0	0	.	AP-2_disc2;AP-2_known4;AP-2_known5;AP-2_known6;INSM1	Enh																								0	0	0	0	0	0	0	0	0	0	0	0	0	0	0	0	0	0	0	0	0	0	0	0	0	0	0	0	FALSE
RiskyBehavior	Other	rs762998	Nac-D2	0.194984	0.0159302	0.206011	0.0183468	-0.0110272	-0.00241665	0.905698	0.981987	0.59481	FALSE	0	0.3966	0.440021	0.154789	22:42702633:A:T	22	42306627	T	A	3.909e-08	0.975062	rs6002676	chr22:42295683-42306667	TCF20	0	intronic	0.372	5	5	14	1	0	0	0	0	.	AP-2_disc2;AP-2_known4;AP-2_known5;AP-2_known6;INSM1	Enh																								0	0	0	0	0	0	0	0	0	0	0	0	0	0	0	0	0	0	0	0	0	0	0	0	0	0	0	0	FALSE
RiskyBehavior	Other	rs762999	Ctx-EXC	0.167785	0.00370129	0.229823	0.00935686	-0.0620381	-0.00565557	0.809588	0.981987	0.578842	FALSE	0	0.3966	0.427813	0.151029	22:42702673:C:G	22	42306667	G	C	4.756e-08	0.975062	rs6002676	chr22:42295683-42306667	TCF20	0	intronic	0.246	5	5	14	1	0	0	0	0	.	INSM1;ZBTB7A_known1;ZNF219	Enh																								0	0	0	0	0	0	0	0	0	0	0	0	0	0	0	0	0	0	0	0	0	0	0	0	0	0	0	0	FALSE
RiskyBehavior	Other	rs762999	Cpu-D1	0.220641	0.0163941	0.321898	0.0414675	-0.101257	-0.0250734	0.381442	0.981987	0.578842	FALSE	0	0.3966	0.439279	0.139564	22:42702673:C:G	22	42306667	G	C	4.756e-08	0.975062	rs6002676	chr22:42295683-42306667	TCF20	0	intronic	0.246	5	5	14	1	0	0	0	0	.	INSM1;ZBTB7A_known1;ZNF219	Enh																								0	0	0	0	0	0	0	0	0	0	0	0	0	0	0	0	0	0	0	0	0	0	0	0	0	0	0	0	FALSE
RiskyBehavior	Other	rs762999	Nac-D1	0.246533	0.0405233	0.32194	0.0724226	-0.0754071	-0.0318993	0.232525	0.981987	0.578842	FALSE	0	0.3966	0.444925	0.133917	22:42702673:C:G	22	42306667	G	C	4.756e-08	0.975062	rs6002676	chr22:42295683-42306667	TCF20	0	intronic	0.246	5	5	14	1	0	0	0	0	.	INSM1;ZBTB7A_known1;ZNF219	Enh																								0	0	0	0	0	0	0	0	0	0	0	0	0	0	0	0	0	0	0	0	0	0	0	0	0	0	0	0	FALSE
RiskyBehavior	Other	rs762999	Cpu-D2	0.376779	0.0781201	0.447313	0.122282	-0.0705342	-0.0441617	0.147098	0.981987	0.578842	FALSE	0	0.3966	0.439367	0.139475	22:42702673:C:G	22	42306667	G	C	4.756e-08	0.975062	rs6002676	chr22:42295683-42306667	TCF20	0	intronic	0.246	5	5	14	1	0	0	0	0	.	INSM1;ZBTB7A_known1;ZNF219	Enh																								0	0	0	0	0	0	0	0	0	0	0	0	0	0	0	0	0	0	0	0	0	0	0	0	0	0	0	0	FALSE
RiskyBehavior	Other	rs762999	Nac-D2	0.274173	0.0345729	0.334221	0.0559282	-0.0600482	-0.0213553	0.411463	0.981987	0.578842	FALSE	0	0.3966	0.440021	0.138821	22:42702673:C:G	22	42306667	G	C	4.756e-08	0.975062	rs6002676	chr22:42295683-42306667	TCF20	0	intronic	0.246	5	5	14	1	0	0	0	0	.	INSM1;ZBTB7A_known1;ZNF219	Enh																								0	0	0	0	0	0	0	0	0	0	0	0	0	0	0	0	0	0	0	0	0	0	0	0	0	0	0	0	FALSE
SmokingCessation	Other	rs111540753	Ctx-EXC	0.212507	0.00734336	0.197479	0.00621817	0.0150281	0.00112519	0.941772	0.981987	0.636727	FALSE	0	0.03777	0.427813	0.208913	9:136440766:A:G	9	133575644	G	A	1.73e-08	1	rs111540753	chr9:133574956-133646949	ADAMTSL2	124	downstream	5.759	5	5	14	1	0	0	0	0	.	Glis2;MAZR;PLAG1;ZBRK1	Enh																								0	0	0	0	0	0	0	0	0	0	0	0	0	0	0	0	0	0	0	0	0	0	0	0	0	0	0	0	FALSE
SmokingCessation	Other	rs111540753	Cpu-D1	0.341068	0.0483019	0.389867	0.0692662	-0.0487986	-0.0209644	0.461106	0.981987	0.636727	FALSE	0	0.03777	0.439279	0.197448	9:136440766:A:G	9	133575644	G	A	1.73e-08	1	rs111540753	chr9:133574956-133646949	ADAMTSL2	124	downstream	5.759	5	5	14	1	0	0	0	0	.	Glis2;MAZR;PLAG1;ZBRK1	Enh																								0	0	0	0	0	0	0	0	0	0	0	0	0	0	0	0	0	0	0	0	0	0	0	0	0	0	0	0	FALSE
SmokingCessation	Other	rs111540753	Nac-D1	0.352219	0.0873187	0.375897	0.10246	-0.0236782	-0.0151411	0.558227	0.981987	0.636727	FALSE	0	0.03777	0.444925	0.191801	9:136440766:A:G	9	133575644	G	A	1.73e-08	1	rs111540753	chr9:133574956-133646949	ADAMTSL2	124	downstream	5.759	5	5	14	1	0	0	0	0	.	Glis2;MAZR;PLAG1;ZBRK1	Enh																								0	0	0	0	0	0	0	0	0	0	0	0	0	0	0	0	0	0	0	0	0	0	0	0	0	0	0	0	FALSE
SmokingCessation	Other	rs111540753	Cpu-D2	0.253918	0.0299795	0.312382	0.0478648	-0.0584635	-0.0178853	0.548093	0.981987	0.636727	FALSE	0	0.03777	0.439367	0.197359	9:136440766:A:G	9	133575644	G	A	1.73e-08	1	rs111540753	chr9:133574956-133646949	ADAMTSL2	124	downstream	5.759	5	5	14	1	0	0	0	0	.	Glis2;MAZR;PLAG1;ZBRK1	Enh																								0	0	0	0	0	0	0	0	0	0	0	0	0	0	0	0	0	0	0	0	0	0	0	0	0	0	0	0	FALSE
SmokingCessation	Other	rs111540753	Nac-D2	0.326422	0.052969	0.366153	0.0702308	-0.0397311	-0.0172618	0.503239	0.981987	0.636727	FALSE	0	0.03777	0.440021	0.196705	9:136440766:A:G	9	133575644	G	A	1.73e-08	1	rs111540753	chr9:133574956-133646949	ADAMTSL2	124	downstream	5.759	5	5	14	1	0	0	0	0	.	Glis2;MAZR;PLAG1;ZBRK1	Enh																								0	0	0	0	0	0	0	0	0	0	0	0	0	0	0	0	0	0	0	0	0	0	0	0	0	0	0	0	FALSE
SmokingCessation	Other	rs112151537	Ctx-EXC	0.391472	0.0442082	0.340717	0.0290477	0.0507541	0.0151605	0.553015	0.981987	0.59481	FALSE	0	0.02386	0.427813	0.166997	9:136455785:C:T	9	133590663	T	C	7.71e-12	1	rs112151537	chr9:133574956-133646949	FAM163B	4465	intergenic	3.487	5	5	15	1	0	0	0	0	.	E2A_1;E2A_2;GR_disc1;HNF4_known2;Myf_3;NF-kappaB_known4	Enh																								0	0	0	0	0	0	0	0	0	0	0	0	0	0	0	0	0	0	0	0	0	0	0	0	0	0	0	0	FALSE
SmokingCessation	Other	rs112151537	Cpu-D1	0.320998	0.0410482	0.273187	0.0261635	0.0478115	0.0148847	0.594361	0.981987	0.59481	FALSE	0	0.02386	0.439279	0.155532	9:136455785:C:T	9	133590663	T	C	7.71e-12	1	rs112151537	chr9:133574956-133646949	FAM163B	4465	intergenic	3.487	5	5	15	1	0	0	0	0	.	E2A_1;E2A_2;GR_disc1;HNF4_known2;Myf_3;NF-kappaB_known4	Enh																								0	0	0	0	0	0	0	0	0	0	0	0	0	0	0	0	0	0	0	0	0	0	0	0	0	0	0	0	FALSE
SmokingCessation	Other	rs112151537	Nac-D1	0.331084	0.0767346	0.298598	0.0607605	0.0324862	0.0159741	0.53808	0.981987	0.59481	FALSE	0	0.02386	0.444925	0.149885	9:136455785:C:T	9	133590663	T	C	7.71e-12	1	rs112151537	chr9:133574956-133646949	FAM163B	4465	intergenic	3.487	5	5	15	1	0	0	0	0	.	E2A_1;E2A_2;GR_disc1;HNF4_known2;Myf_3;NF-kappaB_known4	Enh																								0	0	0	0	0	0	0	0	0	0	0	0	0	0	0	0	0	0	0	0	0	0	0	0	0	0	0	0	FALSE
SmokingCessation	Other	rs112151537	Cpu-D2	0.19087	0.0146549	0.150973	0.00870627	0.0398971	0.00594863	0.829897	0.981987	0.59481	FALSE	0	0.02386	0.439367	0.155443	9:136455785:C:T	9	133590663	T	C	7.71e-12	1	rs112151537	chr9:133574956-133646949	FAM163B	4465	intergenic	3.487	5	5	15	1	0	0	0	0	.	E2A_1;E2A_2;GR_disc1;HNF4_known2;Myf_3;NF-kappaB_known4	Enh																								0	0	0	0	0	0	0	0	0	0	0	0	0	0	0	0	0	0	0	0	0	0	0	0	0	0	0	0	FALSE
SmokingCessation	Other	rs112151537	Nac-D2	0.230592	0.0238213	0.202515	0.0176563	0.0280774	0.00616492	0.796736	0.981987	0.59481	FALSE	0	0.02386	0.440021	0.154789	9:136455785:C:T	9	133590663	T	C	7.71e-12	1	rs112151537	chr9:133574956-133646949	FAM163B	4465	intergenic	3.487	5	5	15	1	0	0	0	0	.	E2A_1;E2A_2;GR_disc1;HNF4_known2;Myf_3;NF-kappaB_known4	Enh																								0	0	0	0	0	0	0	0	0	0	0	0	0	0	0	0	0	0	0	0	0	0	0	0	0	0	0	0	FALSE
SmokingCessation	Other	rs3025316	Ctx-EXC	0.0843728	0.000681038	0.106894	0.00103636	-0.0225214	-0.000355324	0.964499	0.981987	0.510978	FALSE	0	0.09543	0.427813	0.0831647	9:136459543:C:T	9	133594421	C	T	9.7e-24	0.903606	rs3025327	chr9:133574956-133646949	FAM163B	8223	intergenic	2.588	4	5	15	1	0	0	0	0	.	Whn;p300_disc7																									0	0	0	0	0	0	0	0	0	0	0	0	0	0	0	0	0	0	0	0	0	0	0	0	0	0	0	0	FALSE
SmokingCessation	Other	rs3025316	Cpu-D1	0.138659	0.00486373	0.148734	0.00566038	-0.0100745	-0.000796646	0.95323	0.981987	0.510978	FALSE	0	0.09543	0.439279	0.0716993	9:136459543:C:T	9	133594421	C	T	9.7e-24	0.903606	rs3025327	chr9:133574956-133646949	FAM163B	8223	intergenic	2.588	4	5	15	1	0	0	0	0	.	Whn;p300_disc7																									0	0	0	0	0	0	0	0	0	0	0	0	0	0	0	0	0	0	0	0	0	0	0	0	0	0	0	0	FALSE
SmokingCessation	Other	rs3025316	Nac-D1	0.0617117	0.00196002	0.0652186	0.00225402	-0.00350692	-0.000294002	0.962949	0.981987	0.510978	FALSE	0	0.09543	0.444925	0.0660529	9:136459543:C:T	9	133594421	C	T	9.7e-24	0.903606	rs3025327	chr9:133574956-133646949	FAM163B	8223	intergenic	2.588	4	5	15	1	0	0	0	0	.	Whn;p300_disc7																									0	0	0	0	0	0	0	0	0	0	0	0	0	0	0	0	0	0	0	0	0	0	0	0	0	0	0	0	FALSE
SmokingCessation	Other	rs3025316	Cpu-D2	0.0921388	0.00275764	0.0853815	0.00220611	0.00675733	0.000551529	0.967772	0.981987	0.510978	FALSE	0	0.09543	0.439367	0.0716106	9:136459543:C:T	9	133594421	C	T	9.7e-24	0.903606	rs3025327	chr9:133574956-133646949	FAM163B	8223	intergenic	2.588	4	5	15	1	0	0	0	0	.	Whn;p300_disc7																									0	0	0	0	0	0	0	0	0	0	0	0	0	0	0	0	0	0	0	0	0	0	0	0	0	0	0	0	FALSE
SmokingCessation	Other	rs3025316	Nac-D2	0.13813	0.00734859	0.142357	0.00759519	-0.0042267	-0.000246597	0.969742	0.981987	0.510978	FALSE	0	0.09543	0.440021	0.0709567	9:136459543:C:T	9	133594421	C	T	9.7e-24	0.903606	rs3025327	chr9:133574956-133646949	FAM163B	8223	intergenic	2.588	4	5	15	1	0	0	0	0	.	Whn;p300_disc7																									0	0	0	0	0	0	0	0	0	0	0	0	0	0	0	0	0	0	0	0	0	0	0	0	0	0	0	0	FALSE
SmokingCessation	Other	rs7872246	Ctx-EXC	0.163922	0.00352363	0.147833	0.00304986	0.0160892	0.000473765	0.961	0.981987	0.58483	FALSE	0	0.3907	0.427813	0.157017	9:136461773:A:G	9	133596651	G	A	7.06e-06	0.81324	rs10761413	chr9:133574956-133646949	FAM163B	10453	intergenic	0.482	5	5	9	0	0	0	0	0	.	.																									0	0	0	0	0	0	0	0	0	0	0	0	0	0	0	0	0	0	0	0	0	0	0	0	0	0	0	0	FALSE
SmokingCessation	Other	rs7872246	Cpu-D1	0.360233	0.0561426	0.349458	0.0516562	0.0107751	0.00448637	0.854985	0.981987	0.58483	FALSE	0	0.3907	0.439279	0.145552	9:136461773:A:G	9	133596651	G	A	7.06e-06	0.81324	rs10761413	chr9:133574956-133646949	FAM163B	10453	intergenic	0.482	5	5	9	0	0	0	0	0	.	.																									0	0	0	0	0	0	0	0	0	0	0	0	0	0	0	0	0	0	0	0	0	0	0	0	0	0	0	0	FALSE
SmokingCessation	Other	rs7872246	Nac-D1	0.312793	0.0670325	0.296969	0.0599275	0.0158239	0.00710506	0.768966	0.981987	0.58483	FALSE	0	0.3907	0.444925	0.139905	9:136461773:A:G	9	133596651	G	A	7.06e-06	0.81324	rs10761413	chr9:133574956-133646949	FAM163B	10453	intergenic	0.482	5	5	9	0	0	0	0	0	.	.																									0	0	0	0	0	0	0	0	0	0	0	0	0	0	0	0	0	0	0	0	0	0	0	0	0	0	0	0	FALSE
SmokingCessation	Other	rs7872246	Cpu-D2	0.282133	0.038213	0.269324	0.0338796	0.0128088	0.00433344	0.870808	0.981987	0.58483	FALSE	0	0.3907	0.439367	0.145463	9:136461773:A:G	9	133596651	G	A	7.06e-06	0.81324	rs10761413	chr9:133574956-133646949	FAM163B	10453	intergenic	0.482	5	5	9	0	0	0	0	0	.	.																									0	0	0	0	0	0	0	0	0	0	0	0	0	0	0	0	0	0	0	0	0	0	0	0	0	0	0	0	FALSE
SmokingCessation	Other	rs7872246	Nac-D2	0.282222	0.0373841	0.271333	0.0339811	0.0108888	0.00340304	0.876763	0.981987	0.58483	FALSE	0	0.3907	0.440021	0.144809	9:136461773:A:G	9	133596651	G	A	7.06e-06	0.81324	rs10761413	chr9:133574956-133646949	FAM163B	10453	intergenic	0.482	5	5	9	0	0	0	0	0	.	.																									0	0	0	0	0	0	0	0	0	0	0	0	0	0	0	0	0	0	0	0	0	0	0	0	0	0	0	0	FALSE
SmokingCessation	Other	rs1074052	Ctx-EXC	0.118404	0.00133246	0.141451	0.00275376	-0.0230467	-0.0014213	0.933042	0.981987	0.349301	FALSE	0	0.3936	0.427813	0.0785119	9:136462498:C:G	9	133597376	C	G	7.01e-06	0.814987	rs10761413	chr9:133574956-133646949	FAM163B	11178	intergenic	0.91	4	5	9	0	0	0	0	0	.	CEBPB_known2;Egr-1_disc4;Evi-1_3;SIX5_disc3																									0	0	0	0	0	0	0	0	0	0	0	0	0	0	0	0	0	0	0	0	0	0	0	0	0	0	0	0	FALSE
SmokingCessation	Other	rs1074052	Cpu-D1	0.195282	0.0121174	0.205182	0.0137945	-0.00989986	-0.00167715	0.929663	0.981987	0.349301	FALSE	0	0.3936	0.439279	0.0899774	9:136462498:C:G	9	133597376	C	G	7.01e-06	0.814987	rs10761413	chr9:133574956-133646949	FAM163B	11178	intergenic	0.91	4	5	9	0	0	0	0	0	.	CEBPB_known2;Egr-1_disc4;Evi-1_3;SIX5_disc3																									0	0	0	0	0	0	0	0	0	0	0	0	0	0	0	0	0	0	0	0	0	0	0	0	0	0	0	0	FALSE
SmokingCessation	Other	rs1074052	Nac-D1	0.197871	0.0250882	0.203248	0.0266072	-0.0053766	-0.00151901	0.927551	0.981987	0.349301	FALSE	0	0.3936	0.444925	0.0956237	9:136462498:C:G	9	133597376	C	G	7.01e-06	0.814987	rs10761413	chr9:133574956-133646949	FAM163B	11178	intergenic	0.91	4	5	9	0	0	0	0	0	.	CEBPB_known2;Egr-1_disc4;Evi-1_3;SIX5_disc3																									0	0	0	0	0	0	0	0	0	0	0	0	0	0	0	0	0	0	0	0	0	0	0	0	0	0	0	0	FALSE
SmokingCessation	Other	rs1074052	Cpu-D2	0.225003	0.0222581	0.226331	0.0227702	-0.00132765	-0.000512134	0.968787	0.981987	0.349301	FALSE	0	0.3936	0.439367	0.090066	9:136462498:C:G	9	133597376	C	G	7.01e-06	0.814987	rs10761413	chr9:133574956-133646949	FAM163B	11178	intergenic	0.91	4	5	9	0	0	0	0	0	.	CEBPB_known2;Egr-1_disc4;Evi-1_3;SIX5_disc3																									0	0	0	0	0	0	0	0	0	0	0	0	0	0	0	0	0	0	0	0	0	0	0	0	0	0	0	0	FALSE
SmokingCessation	Other	rs1074052	Nac-D2	0.143622	0.00774314	0.144493	0.00798974	-0.000871464	-0.000246597	0.969742	0.981987	0.349301	FALSE	0	0.3936	0.440021	0.0907199	9:136462498:C:G	9	133597376	C	G	7.01e-06	0.814987	rs10761413	chr9:133574956-133646949	FAM163B	11178	intergenic	0.91	4	5	9	0	0	0	0	0	.	CEBPB_known2;Egr-1_disc4;Evi-1_3;SIX5_disc3																									0	0	0	0	0	0	0	0	0	0	0	0	0	0	0	0	0	0	0	0	0	0	0	0	0	0	0	0	FALSE
SmokingCessation	Other	rs113382419	Ctx-EXC	0.178489	0.00476726	0.169402	0.00379012	0.00908691	0.000977141	0.946139	0.981987	0.481038	TRUE	0	0.09046	0.427813	0.0532246	9:136463019:A:C	9	133597897	A	C	2.13e-24	0.962054	rs3025327	chr9:133574956-133646949	FAM163B	11699	intergenic	0.216	3a	5	9	0	0	0	0	0	GM12878,ZNF143,Stanford,None;HEK293(b),KAP1,UCD,None;K562b,KAP1,UCD,None;U2OS,KAP1,Stanford,None	Irf_disc3;NF-kappaB_disc3;Pou3f2_1;p300_disc5		0.0463438	0.0451268	0.045201	GA470	1006	7	GA470	Smoking status: Previous vs Current	Smoking	D012907	177025	137139	39886	EUR	CTGLAB	31427789	2019	2	9856108	80	https://atlas.ctglab.nl/		0.0455572	0	0	0	0	0	0	0	0	0	0	0	0	0	0	0	0	0	0	0	0	0	0	0	0	0	0	0	0	FALSE
SmokingCessation	Other	rs113382419	Cpu-D1	0.193404	0.01174	0.181777	0.00993711	0.0116274	0.00180294	0.926301	0.981987	0.481038	TRUE	0	0.09046	0.439279	0.0417592	9:136463019:A:C	9	133597897	A	C	2.13e-24	0.962054	rs3025327	chr9:133574956-133646949	FAM163B	11699	intergenic	0.216	3a	5	9	0	0	0	0	0	GM12878,ZNF143,Stanford,None;HEK293(b),KAP1,UCD,None;K562b,KAP1,UCD,None;U2OS,KAP1,Stanford,None	Irf_disc3;NF-kappaB_disc3;Pou3f2_1;p300_disc5		0.0463438	0.0451268	0.045201	GA470	1006	7	GA470	Smoking status: Previous vs Current	Smoking	D012907	177025	137139	39886	EUR	CTGLAB	31427789	2019	2	9856108	80	https://atlas.ctglab.nl/		0.0455572	0	0	0	0	0	0	0	0	0	0	0	0	0	0	0	0	0	0	0	0	0	0	0	0	0	0	0	0	FALSE
SmokingCessation	Other	rs113382419	Nac-D1	0.187051	0.0222952	0.180386	0.0207272	0.00666491	0.00156801	0.926137	0.981987	0.481038	TRUE	0	0.09046	0.444925	0.0361128	9:136463019:A:C	9	133597897	A	C	2.13e-24	0.962054	rs3025327	chr9:133574956-133646949	FAM163B	11699	intergenic	0.216	3a	5	9	0	0	0	0	0	GM12878,ZNF143,Stanford,None;HEK293(b),KAP1,UCD,None;K562b,KAP1,UCD,None;U2OS,KAP1,Stanford,None	Irf_disc3;NF-kappaB_disc3;Pou3f2_1;p300_disc5		0.0463438	0.0451268	0.045201	GA470	1006	7	GA470	Smoking status: Previous vs Current	Smoking	D012907	177025	137139	39886	EUR	CTGLAB	31427789	2019	2	9856108	80	https://atlas.ctglab.nl/		0.0455572	0	0	0	0	0	0	0	0	0	0	0	0	0	0	0	0	0	0	0	0	0	0	0	0	0	0	0	0	FALSE
SmokingCessation	Other	rs113382419	Cpu-D2	0.235719	0.0253703	0.239997	0.0265128	-0.00427863	-0.00114245	0.952553	0.981987	0.481038	TRUE	0	0.09046	0.439367	0.0416705	9:136463019:A:C	9	133597897	A	C	2.13e-24	0.962054	rs3025327	chr9:133574956-133646949	FAM163B	11699	intergenic	0.216	3a	5	9	0	0	0	0	0	GM12878,ZNF143,Stanford,None;HEK293(b),KAP1,UCD,None;K562b,KAP1,UCD,None;U2OS,KAP1,Stanford,None	Irf_disc3;NF-kappaB_disc3;Pou3f2_1;p300_disc5		0.0463438	0.0451268	0.045201	GA470	1006	7	GA470	Smoking status: Previous vs Current	Smoking	D012907	177025	137139	39886	EUR	CTGLAB	31427789	2019	2	9856108	80	https://atlas.ctglab.nl/		0.0455572	0	0	0	0	0	0	0	0	0	0	0	0	0	0	0	0	0	0	0	0	0	0	0	0	0	0	0	0	FALSE
SmokingCessation	Other	rs113382419	Nac-D2	0.221696	0.0213553	0.222455	0.0216019	-0.000758868	-0.000246597	0.969742	0.981987	0.481038	TRUE	0	0.09046	0.440021	0.0410166	9:136463019:A:C	9	133597897	A	C	2.13e-24	0.962054	rs3025327	chr9:133574956-133646949	FAM163B	11699	intergenic	0.216	3a	5	9	0	0	0	0	0	GM12878,ZNF143,Stanford,None;HEK293(b),KAP1,UCD,None;K562b,KAP1,UCD,None;U2OS,KAP1,Stanford,None	Irf_disc3;NF-kappaB_disc3;Pou3f2_1;p300_disc5		0.0463438	0.0451268	0.045201	GA470	1006	7	GA470	Smoking status: Previous vs Current	Smoking	D012907	177025	137139	39886	EUR	CTGLAB	31427789	2019	2	9856108	80	https://atlas.ctglab.nl/		0.0455572	0	0	0	0	0	0	0	0	0	0	0	0	0	0	0	0	0	0	0	0	0	0	0	0	0	0	0	0	FALSE
SmokingCessation	Other	rs756771	Ctx-EXC	0.104174	0.00103636	0.222527	0.00843894	-0.118353	-0.00740258	0.759826	0.981987	0.53493	FALSE	0	0.3072	0.427813	0.107117	9:136464508:C:G	9	133599386	G	C	7.46e-12	1	rs756771	chr9:133574956-133646949	LL09NC01-254D11.1	12411	intergenic	5.08	5	4	9	0	0	0	0	0	.	RXRA_known5;ZBTB7A_known1;Zbtb3																									0	0	0	0	0	0	0	0	0	0	0	0	0	0	0	0	0	0	0	0	0	0	0	0	0	0	0	0	FALSE
SmokingCessation	Other	rs756771	Cpu-D1	0.0776535	0.00125786	0.134432	0.00431866	-0.0567783	-0.0030608	0.892762	0.981987	0.53493	FALSE	0	0.3072	0.439279	0.0956514	9:136464508:C:G	9	133599386	G	C	7.46e-12	1	rs756771	chr9:133574956-133646949	LL09NC01-254D11.1	12411	intergenic	5.08	5	4	9	0	0	0	0	0	.	RXRA_known5;ZBTB7A_known1;Zbtb3																									0	0	0	0	0	0	0	0	0	0	0	0	0	0	0	0	0	0	0	0	0	0	0	0	0	0	0	0	FALSE
SmokingCessation	Other	rs756771	Nac-D1	0.148819	0.0128871	0.206216	0.0274402	-0.0573965	-0.0145531	0.572666	0.981987	0.53493	FALSE	0	0.3072	0.444925	0.090005	9:136464508:C:G	9	133599386	G	C	7.46e-12	1	rs756771	chr9:133574956-133646949	LL09NC01-254D11.1	12411	intergenic	5.08	5	4	9	0	0	0	0	0	.	RXRA_known5;ZBTB7A_known1;Zbtb3																									0	0	0	0	0	0	0	0	0	0	0	0	0	0	0	0	0	0	0	0	0	0	0	0	0	0	0	0	FALSE
SmokingCessation	Other	rs756771	Cpu-D2	0.166625	0.0110306	0.213956	0.0196187	-0.0473315	-0.00858809	0.764071	0.981987	0.53493	FALSE	0	0.3072	0.439367	0.0955627	9:136464508:C:G	9	133599386	G	C	7.46e-12	1	rs756771	chr9:133574956-133646949	LL09NC01-254D11.1	12411	intergenic	5.08	5	4	9	0	0	0	0	0	.	RXRA_known5;ZBTB7A_known1;Zbtb3																									0	0	0	0	0	0	0	0	0	0	0	0	0	0	0	0	0	0	0	0	0	0	0	0	0	0	0	0	FALSE
SmokingCessation	Other	rs756771	Nac-D2	0.144136	0.0078911	0.209459	0.0190373	-0.0653224	-0.0111462	0.658172	0.981987	0.53493	FALSE	0	0.3072	0.440021	0.0949088	9:136464508:C:G	9	133599386	G	C	7.46e-12	1	rs756771	chr9:133574956-133646949	LL09NC01-254D11.1	12411	intergenic	5.08	5	4	9	0	0	0	0	0	.	RXRA_known5;ZBTB7A_known1;Zbtb3																									0	0	0	0	0	0	0	0	0	0	0	0	0	0	0	0	0	0	0	0	0	0	0	0	0	0	0	0	FALSE
CigarettesPerDay	Other	rs1217099	Ctx-EXC	0.073583	0.000503376	0.0572748	0.000355324	0.0163082	0.000148052	0.970624	0.981987	0.477046	FALSE	0	0.2455	0.427813	0.0492326	8:64624581:C:G	8	63712023	G	C	1.47e-09	0.831664	rs790564	chr8:63463308-63930105	RP11-32K4.1:RP11-579E24.2	0:0	ncRNA_intronic	2.081	7	5	15	0	0	0	0	0	.	RXRA_known1																									0	0	0	0	0	0	0	0	0	0	0	0	0	0	0	0	0	0	0	0	0	0	0	0	0	0	0	0	FALSE
CigarettesPerDay	Other	rs1217099	Cpu-D1	0.249339	0.0215514	0.21839	0.015891	0.0309491	0.00566038	0.824118	0.981987	0.477046	FALSE	0	0.2455	0.439279	0.0377671	8:64624581:C:G	8	63712023	G	C	1.47e-09	0.831664	rs790564	chr8:63463308-63930105	RP11-32K4.1:RP11-579E24.2	0:0	ncRNA_intronic	2.081	7	5	15	0	0	0	0	0	.	RXRA_known1																									0	0	0	0	0	0	0	0	0	0	0	0	0	0	0	0	0	0	0	0	0	0	0	0	0	0	0	0	FALSE
CigarettesPerDay	Other	rs1217099	Nac-D1	0.176255	0.0194532	0.171534	0.0183261	0.00472145	0.00112701	0.938866	0.981987	0.477046	FALSE	0	0.2455	0.444925	0.0321208	8:64624581:C:G	8	63712023	G	C	1.47e-09	0.831664	rs790564	chr8:63463308-63930105	RP11-32K4.1:RP11-579E24.2	0:0	ncRNA_intronic	2.081	7	5	15	0	0	0	0	0	.	RXRA_known1																									0	0	0	0	0	0	0	0	0	0	0	0	0	0	0	0	0	0	0	0	0	0	0	0	0	0	0	0	FALSE
CigarettesPerDay	Other	rs1217099	Cpu-D2	0.223653	0.0220217	0.219549	0.0207611	0.00410423	0.00126064	0.949511	0.981987	0.477046	FALSE	0	0.2455	0.439367	0.0376785	8:64624581:C:G	8	63712023	G	C	1.47e-09	0.831664	rs790564	chr8:63463308-63930105	RP11-32K4.1:RP11-579E24.2	0:0	ncRNA_intronic	2.081	7	5	15	0	0	0	0	0	.	RXRA_known1																									0	0	0	0	0	0	0	0	0	0	0	0	0	0	0	0	0	0	0	0	0	0	0	0	0	0	0	0	FALSE
CigarettesPerDay	Other	rs1217099	Nac-D2	0.237901	0.0253502	0.18809	0.0148945	0.0498104	0.0104557	0.676815	0.981987	0.477046	FALSE	0	0.2455	0.440021	0.0370246	8:64624581:C:G	8	63712023	G	C	1.47e-09	0.831664	rs790564	chr8:63463308-63930105	RP11-32K4.1:RP11-579E24.2	0:0	ncRNA_intronic	2.081	7	5	15	0	0	0	0	0	.	RXRA_known1																									0	0	0	0	0	0	0	0	0	0	0	0	0	0	0	0	0	0	0	0	0	0	0	0	0	0	0	0	FALSE
SmokingCessation	Other	rs2318358	Ctx-EXC	0.0963679	0.00091792	0.0800441	0.000592207	0.0163238	0.000325714	0.965374	0.981987	0.481038	FALSE	0	0.3072	0.427813	0.0532246	9:136464697:G:T	9	133599575	G	T	7.5e-12	1	rs756771	chr9:133574956-133646949	LL09NC01-254D11.1	12222	intergenic	2.591	4	4	9	0	0	0	0	0	.	ZEB1_known5	Enh																								0	0	0	0	0	0	0	0	0	0	0	0	0	0	0	0	0	0	0	0	0	0	0	0	0	0	0	0	FALSE
SmokingCessation	Other	rs2318358	Cpu-D1	0.0428648	0.000503145	0.0550229	0.000712788	-0.0121581	-0.000209644	0.968965	0.981987	0.481038	FALSE	0	0.3072	0.439279	0.0417592	9:136464697:G:T	9	133599575	G	T	7.5e-12	1	rs756771	chr9:133574956-133646949	LL09NC01-254D11.1	12222	intergenic	2.591	4	4	9	0	0	0	0	0	.	ZEB1_known5	Enh																								0	0	0	0	0	0	0	0	0	0	0	0	0	0	0	0	0	0	0	0	0	0	0	0	0	0	0	0	FALSE
SmokingCessation	Other	rs2318358	Nac-D1	0.067013	0.00230302	0.0747342	0.00308702	-0.00772123	-0.000784006	0.948777	0.981987	0.481038	FALSE	0	0.3072	0.444925	0.0361128	9:136464697:G:T	9	133599575	G	T	7.5e-12	1	rs756771	chr9:133574956-133646949	LL09NC01-254D11.1	12222	intergenic	2.591	4	4	9	0	0	0	0	0	.	ZEB1_known5	Enh																								0	0	0	0	0	0	0	0	0	0	0	0	0	0	0	0	0	0	0	0	0	0	0	0	0	0	0	0	FALSE
SmokingCessation	Other	rs2318358	Cpu-D2	0.140815	0.00732745	0.167613	0.0111882	-0.0267982	-0.0038607	0.882853	0.981987	0.481038	FALSE	0	0.3072	0.439367	0.0416705	9:136464697:G:T	9	133599575	G	T	7.5e-12	1	rs756771	chr9:133574956-133646949	LL09NC01-254D11.1	12222	intergenic	2.591	4	4	9	0	0	0	0	0	.	ZEB1_known5	Enh																								0	0	0	0	0	0	0	0	0	0	0	0	0	0	0	0	0	0	0	0	0	0	0	0	0	0	0	0	FALSE
SmokingCessation	Other	rs2318358	Nac-D2	0.061516	0.00123298	0.0757199	0.00187414	-0.0142039	-0.000641152	0.958071	0.981987	0.481038	FALSE	0	0.3072	0.440021	0.0410166	9:136464697:G:T	9	133599575	G	T	7.5e-12	1	rs756771	chr9:133574956-133646949	LL09NC01-254D11.1	12222	intergenic	2.591	4	4	9	0	0	0	0	0	.	ZEB1_known5	Enh																								0	0	0	0	0	0	0	0	0	0	0	0	0	0	0	0	0	0	0	0	0	0	0	0	0	0	0	0	FALSE
SmokingCessation	Other	rs756773	Ctx-EXC	0.223414	0.00852777	0.20195	0.00651427	0.0214637	0.0020135	0.915608	0.981987	0.500998	FALSE	0	0.3072	0.427813	0.0731847	9:136465224:A:C	9	133600102	C	A	8.09e-12	1	rs756771	chr9:133574956-133646949	LL09NC01-254D11.1	11695	intergenic	0.732	3a	1	14	0	0	0	0	0	.	.	TssA																								0	0	0	0	0	0	0	0	0	0	0	0	0	0	0	0	0	0	0	0	0	0	0	0	0	0	0	0	FALSE
SmokingCessation	Other	rs756773	Cpu-D1	0.157238	0.00691824	0.169538	0.0084696	-0.0122993	-0.00155136	0.933027	0.981987	0.500998	FALSE	0	0.3072	0.439279	0.0617192	9:136465224:A:C	9	133600102	C	A	8.09e-12	1	rs756771	chr9:133574956-133646949	LL09NC01-254D11.1	11695	intergenic	0.732	3a	1	14	0	0	0	0	0	.	.	TssA																								0	0	0	0	0	0	0	0	0	0	0	0	0	0	0	0	0	0	0	0	0	0	0	0	0	0	0	0	FALSE
SmokingCessation	Other	rs756773	Nac-D1	0.128365	0.00975108	0.130694	0.00989808	-0.00232941	-0.000147001	0.967204	0.981987	0.500998	FALSE	0	0.3072	0.444925	0.0560729	9:136465224:A:C	9	133600102	C	A	8.09e-12	1	rs756771	chr9:133574956-133646949	LL09NC01-254D11.1	11695	intergenic	0.732	3a	1	14	0	0	0	0	0	.	.	TssA																								0	0	0	0	0	0	0	0	0	0	0	0	0	0	0	0	0	0	0	0	0	0	0	0	0	0	0	0	FALSE
SmokingCessation	Other	rs756773	Cpu-D2	0.249904	0.0291128	0.253159	0.0298613	-0.00325523	-0.000748503	0.962698	0.981987	0.500998	FALSE	0	0.3072	0.439367	0.0616306	9:136465224:A:C	9	133600102	C	A	8.09e-12	1	rs756771	chr9:133574956-133646949	LL09NC01-254D11.1	11695	intergenic	0.732	3a	1	14	0	0	0	0	0	.	.	TssA																								0	0	0	0	0	0	0	0	0	0	0	0	0	0	0	0	0	0	0	0	0	0	0	0	0	0	0	0	FALSE
SmokingCessation	Other	rs756773	Nac-D2	0.184258	0.014204	0.189018	0.0149438	-0.00476067	-0.000739791	0.955155	0.981987	0.500998	FALSE	0	0.3072	0.440021	0.0609767	9:136465224:A:C	9	133600102	C	A	8.09e-12	1	rs756771	chr9:133574956-133646949	LL09NC01-254D11.1	11695	intergenic	0.732	3a	1	14	0	0	0	0	0	.	.	TssA																								0	0	0	0	0	0	0	0	0	0	0	0	0	0	0	0	0	0	0	0	0	0	0	0	0	0	0	0	FALSE
SmokingCessation	Other	rs3025318	Ctx-EXC	0.19958	0.00636622	0.16285	0.00349402	0.0367301	0.0028722	0.890403	0.981987	0.548902	FALSE	0	0.2992	0.427813	0.121089	9:136465748:A:T	9	133600626	T	A	8.84e-09	1	rs3025318	chr9:133574956-133646949	LL09NC01-254D11.1	11171	intergenic	0.491	5	5	14	0	0	0	0	0	.	Hltf;RXRA_known1;SZF1-1	Enh																								0	0	0	0	0	0	0	0	0	0	0	0	0	0	0	0	0	0	0	0	0	0	0	0	0	0	0	0	FALSE
SmokingCessation	Other	rs3025318	Cpu-D1	0.314262	0.038826	0.284773	0.0292243	0.0294887	0.00960168	0.722722	0.981987	0.548902	FALSE	0	0.2992	0.439279	0.109623	9:136465748:A:T	9	133600626	T	A	8.84e-09	1	rs3025318	chr9:133574956-133646949	LL09NC01-254D11.1	11171	intergenic	0.491	5	5	14	0	0	0	0	0	.	Hltf;RXRA_known1;SZF1-1	Enh																								0	0	0	0	0	0	0	0	0	0	0	0	0	0	0	0	0	0	0	0	0	0	0	0	0	0	0	0	FALSE
SmokingCessation	Other	rs3025318	Nac-D1	0.326537	0.0744806	0.307481	0.0644845	0.0190566	0.00999608	0.690125	0.981987	0.548902	FALSE	0	0.2992	0.444925	0.103977	9:136465748:A:T	9	133600626	T	A	8.84e-09	1	rs3025318	chr9:133574956-133646949	LL09NC01-254D11.1	11171	intergenic	0.491	5	5	14	0	0	0	0	0	.	Hltf;RXRA_known1;SZF1-1	Enh																								0	0	0	0	0	0	0	0	0	0	0	0	0	0	0	0	0	0	0	0	0	0	0	0	0	0	0	0	FALSE
SmokingCessation	Other	rs3025318	Cpu-D2	0.304377	0.0454223	0.291651	0.0412071	0.0127265	0.00421525	0.873817	0.981987	0.548902	FALSE	0	0.2992	0.439367	0.109535	9:136465748:A:T	9	133600626	T	A	8.84e-09	1	rs3025318	chr9:133574956-133646949	LL09NC01-254D11.1	11171	intergenic	0.491	5	5	14	0	0	0	0	0	.	Hltf;RXRA_known1;SZF1-1	Enh																								0	0	0	0	0	0	0	0	0	0	0	0	0	0	0	0	0	0	0	0	0	0	0	0	0	0	0	0	FALSE
SmokingCessation	Other	rs3025318	Nac-D2	0.352839	0.0633261	0.33923	0.0578516	0.0136092	0.00547445	0.816578	0.981987	0.548902	FALSE	0	0.2992	0.440021	0.108881	9:136465748:A:T	9	133600626	T	A	8.84e-09	1	rs3025318	chr9:133574956-133646949	LL09NC01-254D11.1	11171	intergenic	0.491	5	5	14	0	0	0	0	0	.	Hltf;RXRA_known1;SZF1-1	Enh																								0	0	0	0	0	0	0	0	0	0	0	0	0	0	0	0	0	0	0	0	0	0	0	0	0	0	0	0	FALSE
SmokingCessation	Other	rs3025319	Ctx-EXC	0.310378	0.0217636	0.378536	0.0397074	-0.0681581	-0.0179439	0.486171	0.981987	0.528942	FALSE	0	0.2982	0.427813	0.101129	9:136465774:C:G	9	133600652	C	G	9.61e-09	0.995089	rs3025318	chr9:133574956-133646949	LL09NC01-254D11.1	11145	intergenic	0.776	5	5	14	0	0	0	0	0	.	.	Enh																								0	0	0	0	0	0	0	0	0	0	0	0	0	0	0	0	0	0	0	0	0	0	0	0	0	0	0	0	FALSE
SmokingCessation	Other	rs3025319	Cpu-D1	0.375205	0.0626834	0.384735	0.0667505	-0.00953052	-0.00406709	0.866065	0.981987	0.528942	FALSE	0	0.2982	0.439279	0.0896633	9:136465774:C:G	9	133600652	C	G	9.61e-09	0.995089	rs3025318	chr9:133574956-133646949	LL09NC01-254D11.1	11145	intergenic	0.776	5	5	14	0	0	0	0	0	.	.	Enh																								0	0	0	0	0	0	0	0	0	0	0	0	0	0	0	0	0	0	0	0	0	0	0	0	0	0	0	0	FALSE
SmokingCessation	Other	rs3025319	Nac-D1	0.362275	0.0940808	0.372925	0.101039	-0.0106498	-0.00695806	0.773048	0.981987	0.528942	FALSE	0	0.2982	0.444925	0.084017	9:136465774:C:G	9	133600652	C	G	9.61e-09	0.995089	rs3025318	chr9:133574956-133646949	LL09NC01-254D11.1	11145	intergenic	0.776	5	5	14	0	0	0	0	0	.	.	Enh																								0	0	0	0	0	0	0	0	0	0	0	0	0	0	0	0	0	0	0	0	0	0	0	0	0	0	0	0	FALSE
SmokingCessation	Other	rs3025319	Cpu-D2	0.380317	0.0798141	0.350672	0.0638591	0.0296449	0.0159549	0.590417	0.981987	0.528942	FALSE	0	0.2982	0.439367	0.0895747	9:136465774:C:G	9	133600652	C	G	9.61e-09	0.995089	rs3025318	chr9:133574956-133646949	LL09NC01-254D11.1	11145	intergenic	0.776	5	5	14	0	0	0	0	0	.	.	Enh																								0	0	0	0	0	0	0	0	0	0	0	0	0	0	0	0	0	0	0	0	0	0	0	0	0	0	0	0	FALSE
SmokingCessation	Other	rs3025319	Nac-D2	0.390295	0.0809331	0.389457	0.0806372	0.00083879	0.000295916	0.968283	0.981987	0.528942	FALSE	0	0.2982	0.440021	0.0889208	9:136465774:C:G	9	133600652	C	G	9.61e-09	0.995089	rs3025318	chr9:133574956-133646949	LL09NC01-254D11.1	11145	intergenic	0.776	5	5	14	0	0	0	0	0	.	.	Enh																								0	0	0	0	0	0	0	0	0	0	0	0	0	0	0	0	0	0	0	0	0	0	0	0	0	0	0	0	FALSE
SmokingCessation	Other	rs66879393	Ctx-EXC	0.161227	0.0034348	0.167817	0.00370129	-0.00659078	-0.000266493	0.967124	0.981987	0.53493	FALSE	0	0.2913	0.427813	0.107117	9:136466049:A:C	9	133600927	C	A	1.54e-08	0.942259	rs3025318	chr9:133574956-133646949	LL09NC01-254D11.1	10870	intergenic	1.814	5	5	14	0	0	0	0	0	.	AP-1_disc10;MZF1::1-4_1;NF-kappaB_disc4;PPAR_2;STAT_disc7;VDR_2;Zfp740	Enh																								0	0	0	0	0	0	0	0	0	0	0	0	0	0	0	0	0	0	0	0	0	0	0	0	0	0	0	0	FALSE
SmokingCessation	Other	rs66879393	Cpu-D1	0.324327	0.0424319	0.2931	0.0314885	0.0312274	0.0109434	0.68919	0.981987	0.53493	FALSE	0	0.2913	0.439279	0.0956514	9:136466049:A:C	9	133600927	C	A	1.54e-08	0.942259	rs3025318	chr9:133574956-133646949	LL09NC01-254D11.1	10870	intergenic	1.814	5	5	14	0	0	0	0	0	.	AP-1_disc10;MZF1::1-4_1;NF-kappaB_disc4;PPAR_2;STAT_disc7;VDR_2;Zfp740	Enh																								0	0	0	0	0	0	0	0	0	0	0	0	0	0	0	0	0	0	0	0	0	0	0	0	0	0	0	0	FALSE
SmokingCessation	Other	rs66879393	Nac-D1	0.202608	0.0263132	0.210193	0.0286652	-0.0075847	-0.00235202	0.903557	0.981987	0.53493	FALSE	0	0.2913	0.444925	0.090005	9:136466049:A:C	9	133600927	C	A	1.54e-08	0.942259	rs3025318	chr9:133574956-133646949	LL09NC01-254D11.1	10870	intergenic	1.814	5	5	14	0	0	0	0	0	.	AP-1_disc10;MZF1::1-4_1;NF-kappaB_disc4;PPAR_2;STAT_disc7;VDR_2;Zfp740	Enh																								0	0	0	0	0	0	0	0	0	0	0	0	0	0	0	0	0	0	0	0	0	0	0	0	0	0	0	0	FALSE
SmokingCessation	Other	rs66879393	Cpu-D2	0.314215	0.0484557	0.342013	0.0600378	-0.0277981	-0.0115821	0.691438	0.981987	0.53493	FALSE	0	0.2913	0.439367	0.0955627	9:136466049:A:C	9	133600927	C	A	1.54e-08	0.942259	rs3025318	chr9:133574956-133646949	LL09NC01-254D11.1	10870	intergenic	1.814	5	5	14	0	0	0	0	0	.	AP-1_disc10;MZF1::1-4_1;NF-kappaB_disc4;PPAR_2;STAT_disc7;VDR_2;Zfp740	Enh																								0	0	0	0	0	0	0	0	0	0	0	0	0	0	0	0	0	0	0	0	0	0	0	0	0	0	0	0	FALSE
SmokingCessation	Other	rs66879393	Nac-D2	0.297185	0.0419708	0.301515	0.0435983	-0.00433	-0.00162754	0.928938	0.981987	0.53493	FALSE	0	0.2913	0.440021	0.0949088	9:136466049:A:C	9	133600927	C	A	1.54e-08	0.942259	rs3025318	chr9:133574956-133646949	LL09NC01-254D11.1	10870	intergenic	1.814	5	5	14	0	0	0	0	0	.	AP-1_disc10;MZF1::1-4_1;NF-kappaB_disc4;PPAR_2;STAT_disc7;VDR_2;Zfp740	Enh																								0	0	0	0	0	0	0	0	0	0	0	0	0	0	0	0	0	0	0	0	0	0	0	0	0	0	0	0	FALSE
SmokingCessation	Other	rs3025327	Ctx-EXC	0.331746	0.0266493	0.354823	0.0328971	-0.0230762	-0.00624778	0.792622	0.981987	0.596806	TRUE	0	0.08946	0.427813	0.168993	9:136467344:C:G	9	133602222	C	G	1.96e-24	1	rs3025327	chr9:133574956-133646949	LL09NC01-254D11.1	9575	intergenic	6.222	5	5	14	0	0	0	0	0	.	Pax-3_2;Pax-5_disc1;Pax-5_known1	Enh	0.0755576	0.0747576	0.0748077	GA470	1006	7	GA470	Smoking status: Previous vs Current	Smoking	D012907	177025	137139	39886	EUR	CTGLAB	31427789	2019	2	9856108	80	https://atlas.ctglab.nl/		0.075041	0	0	0	0	0	0	0	0	0	0	0	0	0	0	0	0	0	0	0	0	0	0	0	0	0	0	0	0	FALSE
SmokingCessation	Other	rs3025327	Cpu-D1	0.285425	0.0293501	0.304117	0.0350943	-0.0186925	-0.00574423	0.821923	0.981987	0.596806	TRUE	0	0.08946	0.439279	0.157528	9:136467344:C:G	9	133602222	C	G	1.96e-24	1	rs3025327	chr9:133574956-133646949	LL09NC01-254D11.1	9575	intergenic	6.222	5	5	14	0	0	0	0	0	.	Pax-3_2;Pax-5_disc1;Pax-5_known1	Enh	0.0755576	0.0747576	0.0748077	GA470	1006	7	GA470	Smoking status: Previous vs Current	Smoking	D012907	177025	137139	39886	EUR	CTGLAB	31427789	2019	2	9856108	80	https://atlas.ctglab.nl/		0.075041	0	0	0	0	0	0	0	0	0	0	0	0	0	0	0	0	0	0	0	0	0	0	0	0	0	0	0	0	FALSE
SmokingCessation	Other	rs3025327	Nac-D1	0.290576	0.0572325	0.300922	0.0617895	-0.0103464	-0.00455704	0.840525	0.981987	0.596806	TRUE	0	0.08946	0.444925	0.151881	9:136467344:C:G	9	133602222	C	G	1.96e-24	1	rs3025327	chr9:133574956-133646949	LL09NC01-254D11.1	9575	intergenic	6.222	5	5	14	0	0	0	0	0	.	Pax-3_2;Pax-5_disc1;Pax-5_known1	Enh	0.0755576	0.0747576	0.0748077	GA470	1006	7	GA470	Smoking status: Previous vs Current	Smoking	D012907	177025	137139	39886	EUR	CTGLAB	31427789	2019	2	9856108	80	https://atlas.ctglab.nl/		0.075041	0	0	0	0	0	0	0	0	0	0	0	0	0	0	0	0	0	0	0	0	0	0	0	0	0	0	0	0	FALSE
SmokingCessation	Other	rs3025327	Cpu-D2	0.275774	0.0357706	0.286183	0.0397101	-0.0104089	-0.00393949	0.880844	0.981987	0.596806	TRUE	0	0.08946	0.439367	0.157439	9:136467344:C:G	9	133602222	C	G	1.96e-24	1	rs3025327	chr9:133574956-133646949	LL09NC01-254D11.1	9575	intergenic	6.222	5	5	14	0	0	0	0	0	.	Pax-3_2;Pax-5_disc1;Pax-5_known1	Enh	0.0755576	0.0747576	0.0748077	GA470	1006	7	GA470	Smoking status: Previous vs Current	Smoking	D012907	177025	137139	39886	EUR	CTGLAB	31427789	2019	2	9856108	80	https://atlas.ctglab.nl/		0.075041	0	0	0	0	0	0	0	0	0	0	0	0	0	0	0	0	0	0	0	0	0	0	0	0	0	0	0	0	FALSE
SmokingCessation	Other	rs3025327	Nac-D2	0.326959	0.0531663	0.331343	0.0545966	-0.00438422	-0.00143026	0.934758	0.981987	0.596806	TRUE	0	0.08946	0.440021	0.156785	9:136467344:C:G	9	133602222	C	G	1.96e-24	1	rs3025327	chr9:133574956-133646949	LL09NC01-254D11.1	9575	intergenic	6.222	5	5	14	0	0	0	0	0	.	Pax-3_2;Pax-5_disc1;Pax-5_known1	Enh	0.0755576	0.0747576	0.0748077	GA470	1006	7	GA470	Smoking status: Previous vs Current	Smoking	D012907	177025	137139	39886	EUR	CTGLAB	31427789	2019	2	9856108	80	https://atlas.ctglab.nl/		0.075041	0	0	0	0	0	0	0	0	0	0	0	0	0	0	0	0	0	0	0	0	0	0	0	0	0	0	0	0	FALSE
SmokingCessation	Other	rs3025335	Cpu-D2	0.451601	0.124961	0.351816	0.0641743	0.0997844	0.0607863	0.0469048	0.981987	0.542914	FALSE	0	0.1362	0.439367	0.103547	9:136468498:A:T	9	133603376	A	T	6.27e-09	1	rs3025335	chr9:133574956-133646949	LL09NC01-254D11.1	8421	intergenic	1.505	2b	5	14	0	0	0	0	0	H1-hESC,CTCF,Broad,None;H1-hESC,CTCF,HudsonAlpha,None;H1-hESC,RAD21,HudsonAlpha,None;HBMEC,CTCF,UW,None;HCPEpiC,CTCF,UW,None;HepG2,CTCF,HudsonAlpha,None;HepG2,CTCF,UW,None;HepG2,RAD21,HudsonAlpha,None;K562,CTCF,Broad,None;K562,CTCF,UT-A,None;K562,CTCF,UW,None	CTCF_disc1;Maf_known2	Enh																								0	0	0	0	0	0	0	0	0	0	0	0	0	0	0	0	0	0	0	0	0	0	0	0	0	0	0	0	FALSE
SmokingCessation	Other	rs3025335	Nac-D2	0.513298	0.165615	0.446274	0.112941	0.0670235	0.0526731	0.0473012	0.981987	0.542914	FALSE	0	0.1362	0.440021	0.102893	9:136468498:A:T	9	133603376	A	T	6.27e-09	1	rs3025335	chr9:133574956-133646949	LL09NC01-254D11.1	8421	intergenic	1.505	2b	5	14	0	0	0	0	0	H1-hESC,CTCF,Broad,None;H1-hESC,CTCF,HudsonAlpha,None;H1-hESC,RAD21,HudsonAlpha,None;HBMEC,CTCF,UW,None;HCPEpiC,CTCF,UW,None;HepG2,CTCF,HudsonAlpha,None;HepG2,CTCF,UW,None;HepG2,RAD21,HudsonAlpha,None;K562,CTCF,Broad,None;K562,CTCF,UT-A,None;K562,CTCF,UW,None	CTCF_disc1;Maf_known2	Enh																								0	0	0	0	0	0	0	0	0	0	0	0	0	0	0	0	0	0	0	0	0	0	0	0	0	0	0	0	FALSE
SmokingCessation	Other	rs75596189	Ctx-EXC	0.324304	0.0246062	0.295924	0.0188618	0.0283795	0.0057444	0.807037	0.981987	0.550898	TRUE	0	0.08946	0.427813	0.123085	9:136468701:C:T	9	133603579	T	C	2.96e-24	1	rs3025327	chr9:133574956-133646949	LL09NC01-254D11.1	8218	intergenic	2.497	5	5	14	0	0	0	0	0	.	Mef2_known6	Enh	0.0855918	0.0850312	0.0850671	GA470	1006	7	GA470	Smoking status: Previous vs Current	Smoking	D012907	177025	137139	39886	EUR	CTGLAB	31427789	2019	2	9856108	80	https://atlas.ctglab.nl/		0.08523	0	0	0	0	0	0	0	0	0	0	0	0	0	0	0	0	0	0	0	0	0	0	0	0	0	0	0	0	FALSE
SmokingCessation	Other	rs75596189	Cpu-D1	0.311379	0.0379455	0.285822	0.029434	0.0255573	0.00851153	0.750367	0.981987	0.550898	TRUE	0	0.08946	0.439279	0.111619	9:136468701:C:T	9	133603579	T	C	2.96e-24	1	rs3025327	chr9:133574956-133646949	LL09NC01-254D11.1	8218	intergenic	2.497	5	5	14	0	0	0	0	0	.	Mef2_known6	Enh	0.0855918	0.0850312	0.0850671	GA470	1006	7	GA470	Smoking status: Previous vs Current	Smoking	D012907	177025	137139	39886	EUR	CTGLAB	31427789	2019	2	9856108	80	https://atlas.ctglab.nl/		0.08523	0	0	0	0	0	0	0	0	0	0	0	0	0	0	0	0	0	0	0	0	0	0	0	0	0	0	0	0	FALSE
SmokingCessation	Other	rs75596189	Nac-D1	0.328259	0.0753626	0.289103	0.0564975	0.0391558	0.0188652	0.471108	0.981987	0.550898	TRUE	0	0.08946	0.444925	0.105973	9:136468701:C:T	9	133603579	T	C	2.96e-24	1	rs3025327	chr9:133574956-133646949	LL09NC01-254D11.1	8218	intergenic	2.497	5	5	14	0	0	0	0	0	.	Mef2_known6	Enh	0.0855918	0.0850312	0.0850671	GA470	1006	7	GA470	Smoking status: Previous vs Current	Smoking	D012907	177025	137139	39886	EUR	CTGLAB	31427789	2019	2	9856108	80	https://atlas.ctglab.nl/		0.08523	0	0	0	0	0	0	0	0	0	0	0	0	0	0	0	0	0	0	0	0	0	0	0	0	0	0	0	0	FALSE
SmokingCessation	Other	rs75596189	Cpu-D2	0.303714	0.0452253	0.246474	0.0282067	0.0572393	0.0170186	0.566909	0.981987	0.550898	TRUE	0	0.08946	0.439367	0.111531	9:136468701:C:T	9	133603579	T	C	2.96e-24	1	rs3025327	chr9:133574956-133646949	LL09NC01-254D11.1	8218	intergenic	2.497	5	5	14	0	0	0	0	0	.	Mef2_known6	Enh	0.0855918	0.0850312	0.0850671	GA470	1006	7	GA470	Smoking status: Previous vs Current	Smoking	D012907	177025	137139	39886	EUR	CTGLAB	31427789	2019	2	9856108	80	https://atlas.ctglab.nl/		0.08523	0	0	0	0	0	0	0	0	0	0	0	0	0	0	0	0	0	0	0	0	0	0	0	0	0	0	0	0	FALSE
SmokingCessation	Other	rs75596189	Nac-D2	0.394397	0.0833005	0.316417	0.0488262	0.0779795	0.0344743	0.190807	0.981987	0.550898	TRUE	0	0.08946	0.440021	0.110877	9:136468701:C:T	9	133603579	T	C	2.96e-24	1	rs3025327	chr9:133574956-133646949	LL09NC01-254D11.1	8218	intergenic	2.497	5	5	14	0	0	0	0	0	.	Mef2_known6	Enh	0.0855918	0.0850312	0.0850671	GA470	1006	7	GA470	Smoking status: Previous vs Current	Smoking	D012907	177025	137139	39886	EUR	CTGLAB	31427789	2019	2	9856108	80	https://atlas.ctglab.nl/		0.08523	0	0	0	0	0	0	0	0	0	0	0	0	0	0	0	0	0	0	0	0	0	0	0	0	0	0	0	0	FALSE
SmokingCessation	Other	rs112270518	Ctx-EXC	0.482099	0.0869063	0.488227	0.0904892	-0.00612849	-0.00358285	0.869626	0.981987	0.590818	TRUE	0	0.09145	0.427813	0.163005	9:136471660:A:G	9	133606538	A	G	9.98e-23	0.949877	rs3025327	chr9:133574956-133646949	LL09NC01-254D11.1	5259	intergenic	0.978	5	2	14	0	0	0	0	0	.	Hic1_1;Hic1_2;SREBP_disc1	Enh	0.0536094	0.0524505	0.0525215	GA470	1006	7	GA470	Smoking status: Previous vs Current	Smoking	D012907	177025	137139	39886	EUR	CTGLAB	31427789	2019	2	9856108	80	https://atlas.ctglab.nl/		0.0528605	0	0	0	0	0	0	0	0	0	0	0	0	0	0	0	0	0	0	0	0	0	0	0	0	0	0	0	0	FALSE
SmokingCessation	Other	rs112270518	Cpu-D1	0.337196	0.0470021	0.321695	0.0414256	0.0155015	0.00557652	0.826315	0.981987	0.590818	TRUE	0	0.09145	0.439279	0.15154	9:136471660:A:G	9	133606538	A	G	9.98e-23	0.949877	rs3025327	chr9:133574956-133646949	LL09NC01-254D11.1	5259	intergenic	0.978	5	2	14	0	0	0	0	0	.	Hic1_1;Hic1_2;SREBP_disc1	Enh	0.0536094	0.0524505	0.0525215	GA470	1006	7	GA470	Smoking status: Previous vs Current	Smoking	D012907	177025	137139	39886	EUR	CTGLAB	31427789	2019	2	9856108	80	https://atlas.ctglab.nl/		0.0528605	0	0	0	0	0	0	0	0	0	0	0	0	0	0	0	0	0	0	0	0	0	0	0	0	0	0	0	0	FALSE
SmokingCessation	Other	rs112270518	Nac-D1	0.314269	0.0680125	0.304778	0.0633085	0.00949083	0.00470404	0.836354	0.981987	0.590818	TRUE	0	0.09145	0.444925	0.145893	9:136471660:A:G	9	133606538	A	G	9.98e-23	0.949877	rs3025327	chr9:133574956-133646949	LL09NC01-254D11.1	5259	intergenic	0.978	5	2	14	0	0	0	0	0	.	Hic1_1;Hic1_2;SREBP_disc1	Enh	0.0536094	0.0524505	0.0525215	GA470	1006	7	GA470	Smoking status: Previous vs Current	Smoking	D012907	177025	137139	39886	EUR	CTGLAB	31427789	2019	2	9856108	80	https://atlas.ctglab.nl/		0.0528605	0	0	0	0	0	0	0	0	0	0	0	0	0	0	0	0	0	0	0	0	0	0	0	0	0	0	0	0	FALSE
SmokingCessation	Other	rs112270518	Cpu-D2	0.225735	0.0224551	0.224782	0.0222581	0.000952866	0.000196974	0.97691	0.981987	0.590818	TRUE	0	0.09145	0.439367	0.151451	9:136471660:A:G	9	133606538	A	G	9.98e-23	0.949877	rs3025327	chr9:133574956-133646949	LL09NC01-254D11.1	5259	intergenic	0.978	5	2	14	0	0	0	0	0	.	Hic1_1;Hic1_2;SREBP_disc1	Enh	0.0536094	0.0524505	0.0525215	GA470	1006	7	GA470	Smoking status: Previous vs Current	Smoking	D012907	177025	137139	39886	EUR	CTGLAB	31427789	2019	2	9856108	80	https://atlas.ctglab.nl/		0.0528605	0	0	0	0	0	0	0	0	0	0	0	0	0	0	0	0	0	0	0	0	0	0	0	0	0	0	0	0	FALSE
SmokingCessation	Other	rs112270518	Nac-D2	0.304702	0.0448806	0.295302	0.041231	0.00939986	0.00364964	0.869553	0.981987	0.590818	TRUE	0	0.09145	0.440021	0.150797	9:136471660:A:G	9	133606538	A	G	9.98e-23	0.949877	rs3025327	chr9:133574956-133646949	LL09NC01-254D11.1	5259	intergenic	0.978	5	2	14	0	0	0	0	0	.	Hic1_1;Hic1_2;SREBP_disc1	Enh	0.0536094	0.0524505	0.0525215	GA470	1006	7	GA470	Smoking status: Previous vs Current	Smoking	D012907	177025	137139	39886	EUR	CTGLAB	31427789	2019	2	9856108	80	https://atlas.ctglab.nl/		0.0528605	0	0	0	0	0	0	0	0	0	0	0	0	0	0	0	0	0	0	0	0	0	0	0	0	0	0	0	0	FALSE
SmokingCessation	Other	rs56057809	Ctx-EXC	0.0946528	0.000799479	0.0945419	0.000799479	0.000110906	0	0.974999	0.981987	0.56487	TRUE	0	0.09145	0.427813	0.137057	9:136472460:C:T	9	133607338	T	C	7.7e-23	0.949877	rs3025327	chr9:133574956-133646949	LL09NC01-254D11.1	4459	intergenic	1.654	5	2	13	0	0	0	0	0	.	Fox;Foxi1	EnhBiv	0.0472638	0.0460522	0.0461261	GA470	1006	7	GA470	Smoking status: Previous vs Current	Smoking	D012907	177025	137139	39886	EUR	CTGLAB	31427789	2019	2	9856108	80	https://atlas.ctglab.nl/		0.0464807	0	0	0	0	0	0	0	0	0	0	0	0	0	0	0	0	0	0	0	0	0	0	0	0	0	0	0	0	FALSE
SmokingCessation	Other	rs56057809	Cpu-D1	0.0588985	0.000796646	0.0502316	0.000628931	0.00866689	0.000167715	0.970089	0.981987	0.56487	TRUE	0	0.09145	0.439279	0.125591	9:136472460:C:T	9	133607338	T	C	7.7e-23	0.949877	rs3025327	chr9:133574956-133646949	LL09NC01-254D11.1	4459	intergenic	1.654	5	2	13	0	0	0	0	0	.	Fox;Foxi1	EnhBiv	0.0472638	0.0460522	0.0461261	GA470	1006	7	GA470	Smoking status: Previous vs Current	Smoking	D012907	177025	137139	39886	EUR	CTGLAB	31427789	2019	2	9856108	80	https://atlas.ctglab.nl/		0.0464807	0	0	0	0	0	0	0	0	0	0	0	0	0	0	0	0	0	0	0	0	0	0	0	0	0	0	0	0	FALSE
SmokingCessation	Other	rs56057809	Nac-D1	0.0812194	0.00367503	0.0755569	0.00308702	0.00566252	0.000588005	0.954444	0.981987	0.56487	TRUE	0	0.09145	0.444925	0.119945	9:136472460:C:T	9	133607338	T	C	7.7e-23	0.949877	rs3025327	chr9:133574956-133646949	LL09NC01-254D11.1	4459	intergenic	1.654	5	2	13	0	0	0	0	0	.	Fox;Foxi1	EnhBiv	0.0472638	0.0460522	0.0461261	GA470	1006	7	GA470	Smoking status: Previous vs Current	Smoking	D012907	177025	137139	39886	EUR	CTGLAB	31427789	2019	2	9856108	80	https://atlas.ctglab.nl/		0.0464807	0	0	0	0	0	0	0	0	0	0	0	0	0	0	0	0	0	0	0	0	0	0	0	0	0	0	0	0	FALSE
SmokingCessation	Other	rs56057809	Cpu-D2	0.0732129	0.00177277	0.0490999	0.000590923	0.0241131	0.00118185	0.951539	0.981987	0.56487	TRUE	0	0.09145	0.439367	0.125503	9:136472460:C:T	9	133607338	T	C	7.7e-23	0.949877	rs3025327	chr9:133574956-133646949	LL09NC01-254D11.1	4459	intergenic	1.654	5	2	13	0	0	0	0	0	.	Fox;Foxi1	EnhBiv	0.0472638	0.0460522	0.0461261	GA470	1006	7	GA470	Smoking status: Previous vs Current	Smoking	D012907	177025	137139	39886	EUR	CTGLAB	31427789	2019	2	9856108	80	https://atlas.ctglab.nl/		0.0464807	0	0	0	0	0	0	0	0	0	0	0	0	0	0	0	0	0	0	0	0	0	0	0	0	0	0	0	0	FALSE
SmokingCessation	Other	rs56057809	Nac-D2	0.109172	0.00424147	0.0825851	0.00221937	0.0265871	0.0020221	0.917309	0.981987	0.56487	TRUE	0	0.09145	0.440021	0.124849	9:136472460:C:T	9	133607338	T	C	7.7e-23	0.949877	rs3025327	chr9:133574956-133646949	LL09NC01-254D11.1	4459	intergenic	1.654	5	2	13	0	0	0	0	0	.	Fox;Foxi1	EnhBiv	0.0472638	0.0460522	0.0461261	GA470	1006	7	GA470	Smoking status: Previous vs Current	Smoking	D012907	177025	137139	39886	EUR	CTGLAB	31427789	2019	2	9856108	80	https://atlas.ctglab.nl/		0.0464807	0	0	0	0	0	0	0	0	0	0	0	0	0	0	0	0	0	0	0	0	0	0	0	0	0	0	0	0	FALSE
AgeOfInitiation	Other	rs11684108	Ctx-EXC	0.0840028	0.000681038	0.127254	0.00186545	-0.0432511	-0.00118441	0.940025	0.981987	0.40519	TRUE	0	0.2962	0.427813	0.0226237	2:63514287:C:G	2	63287152	C	G	2.95e-10	0.927736	rs6546000	chr2:62577347-63681136	WDPCP	0	intronic	0.765	7	5	9	1	0	0	0	0	.	CEBPB_known3		0.000682897	0.000556419	0.000568147	OT349	174	7	OT349	Ever smoker	Smoking	D012907	518633			EUR	SSGAC	BioRxiv_261081	2018	175	11474601	9734	https://www.thessgac.org		0.000602488	0	0	0	0	0	0	0	0	0	0	0	0	0	0	0	0	0	0	0	0	0	0	0	0	0	0	0	0	FALSE
RiskyBehavior	Other	rs11684108	Ctx-EXC	0.0840028	0.000681038	0.127254	0.00186545	-0.0432511	-0.00118441	0.940025	0.981987	0.40519	TRUE	0	0.2962	0.427813	0.0226237	2:63514287:C:G	2	63287152	G	C	8.948e-08	0.92443	rs13020171	chr2:62577347-63681136	WDPCP	0	intronic	0.765	7	5	9	1	0	0	0	0	.	CEBPB_known3		0.000682897	0.000556419	0.000568147	OT349	174	7	OT349	Ever smoker	Smoking	D012907	518633			EUR	SSGAC	BioRxiv_261081	2018	175	11474601	9734	https://www.thessgac.org		0.000602488	0	0	0	0	0	0	0	0	0	0	0	0	0	0	0	0	0	0	0	0	0	0	0	0	0	0	0	0	FALSE
AgeOfInitiation	Other	rs11684108	Cpu-D1	0.160079	0.00725367	0.188567	0.011195	-0.0284882	-0.0039413	0.869395	0.981987	0.40519	TRUE	0	0.2962	0.439279	0.0340891	2:63514287:C:G	2	63287152	C	G	2.95e-10	0.927736	rs6546000	chr2:62577347-63681136	WDPCP	0	intronic	0.765	7	5	9	1	0	0	0	0	.	CEBPB_known3		0.000682897	0.000556419	0.000568147	OT349	174	7	OT349	Ever smoker	Smoking	D012907	518633			EUR	SSGAC	BioRxiv_261081	2018	175	11474601	9734	https://www.thessgac.org		0.000602488	0	0	0	0	0	0	0	0	0	0	0	0	0	0	0	0	0	0	0	0	0	0	0	0	0	0	0	0	FALSE
RiskyBehavior	Other	rs11684108	Cpu-D1	0.160079	0.00725367	0.188567	0.011195	-0.0284882	-0.0039413	0.869395	0.981987	0.40519	TRUE	0	0.2962	0.439279	0.0340891	2:63514287:C:G	2	63287152	G	C	8.948e-08	0.92443	rs13020171	chr2:62577347-63681136	WDPCP	0	intronic	0.765	7	5	9	1	0	0	0	0	.	CEBPB_known3		0.000682897	0.000556419	0.000568147	OT349	174	7	OT349	Ever smoker	Smoking	D012907	518633			EUR	SSGAC	BioRxiv_261081	2018	175	11474601	9734	https://www.thessgac.org		0.000602488	0	0	0	0	0	0	0	0	0	0	0	0	0	0	0	0	0	0	0	0	0	0	0	0	0	0	0	0	FALSE
AgeOfInitiation	Other	rs11684108	Nac-D1	0.229801	0.0346433	0.245858	0.0404253	-0.0160571	-0.00578205	0.805918	0.981987	0.40519	TRUE	0	0.2962	0.444925	0.0397355	2:63514287:C:G	2	63287152	C	G	2.95e-10	0.927736	rs6546000	chr2:62577347-63681136	WDPCP	0	intronic	0.765	7	5	9	1	0	0	0	0	.	CEBPB_known3		0.000682897	0.000556419	0.000568147	OT349	174	7	OT349	Ever smoker	Smoking	D012907	518633			EUR	SSGAC	BioRxiv_261081	2018	175	11474601	9734	https://www.thessgac.org		0.000602488	0	0	0	0	0	0	0	0	0	0	0	0	0	0	0	0	0	0	0	0	0	0	0	0	0	0	0	0	FALSE
RiskyBehavior	Other	rs11684108	Nac-D1	0.229801	0.0346433	0.245858	0.0404253	-0.0160571	-0.00578205	0.805918	0.981987	0.40519	TRUE	0	0.2962	0.444925	0.0397355	2:63514287:C:G	2	63287152	G	C	8.948e-08	0.92443	rs13020171	chr2:62577347-63681136	WDPCP	0	intronic	0.765	7	5	9	1	0	0	0	0	.	CEBPB_known3		0.000682897	0.000556419	0.000568147	OT349	174	7	OT349	Ever smoker	Smoking	D012907	518633			EUR	SSGAC	BioRxiv_261081	2018	175	11474601	9734	https://www.thessgac.org		0.000602488	0	0	0	0	0	0	0	0	0	0	0	0	0	0	0	0	0	0	0	0	0	0	0	0	0	0	0	0	FALSE
AgeOfInitiation	Other	rs11684108	Cpu-D2	0.220427	0.0209581	0.253653	0.0298613	-0.0332252	-0.00890325	0.756313	0.981987	0.40519	TRUE	0	0.2962	0.439367	0.0341778	2:63514287:C:G	2	63287152	C	G	2.95e-10	0.927736	rs6546000	chr2:62577347-63681136	WDPCP	0	intronic	0.765	7	5	9	1	0	0	0	0	.	CEBPB_known3		0.000682897	0.000556419	0.000568147	OT349	174	7	OT349	Ever smoker	Smoking	D012907	518633			EUR	SSGAC	BioRxiv_261081	2018	175	11474601	9734	https://www.thessgac.org		0.000602488	0	0	0	0	0	0	0	0	0	0	0	0	0	0	0	0	0	0	0	0	0	0	0	0	0	0	0	0	FALSE
RiskyBehavior	Other	rs11684108	Cpu-D2	0.220427	0.0209581	0.253653	0.0298613	-0.0332252	-0.00890325	0.756313	0.981987	0.40519	TRUE	0	0.2962	0.439367	0.0341778	2:63514287:C:G	2	63287152	G	C	8.948e-08	0.92443	rs13020171	chr2:62577347-63681136	WDPCP	0	intronic	0.765	7	5	9	1	0	0	0	0	.	CEBPB_known3		0.000682897	0.000556419	0.000568147	OT349	174	7	OT349	Ever smoker	Smoking	D012907	518633			EUR	SSGAC	BioRxiv_261081	2018	175	11474601	9734	https://www.thessgac.org		0.000602488	0	0	0	0	0	0	0	0	0	0	0	0	0	0	0	0	0	0	0	0	0	0	0	0	0	0	0	0	FALSE
AgeOfInitiation	Other	rs11684108	Nac-D2	0.263648	0.0320576	0.309925	0.0468534	-0.0462764	-0.0147958	0.563342	0.981987	0.40519	TRUE	0	0.2962	0.440021	0.0348317	2:63514287:C:G	2	63287152	C	G	2.95e-10	0.927736	rs6546000	chr2:62577347-63681136	WDPCP	0	intronic	0.765	7	5	9	1	0	0	0	0	.	CEBPB_known3		0.000682897	0.000556419	0.000568147	OT349	174	7	OT349	Ever smoker	Smoking	D012907	518633			EUR	SSGAC	BioRxiv_261081	2018	175	11474601	9734	https://www.thessgac.org		0.000602488	0	0	0	0	0	0	0	0	0	0	0	0	0	0	0	0	0	0	0	0	0	0	0	0	0	0	0	0	FALSE
RiskyBehavior	Other	rs11684108	Nac-D2	0.263648	0.0320576	0.309925	0.0468534	-0.0462764	-0.0147958	0.563342	0.981987	0.40519	TRUE	0	0.2962	0.440021	0.0348317	2:63514287:C:G	2	63287152	G	C	8.948e-08	0.92443	rs13020171	chr2:62577347-63681136	WDPCP	0	intronic	0.765	7	5	9	1	0	0	0	0	.	CEBPB_known3		0.000682897	0.000556419	0.000568147	OT349	174	7	OT349	Ever smoker	Smoking	D012907	518633			EUR	SSGAC	BioRxiv_261081	2018	175	11474601	9734	https://www.thessgac.org		0.000602488	0	0	0	0	0	0	0	0	0	0	0	0	0	0	0	0	0	0	0	0	0	0	0	0	0	0	0	0	FALSE
SmokingCessation	Other	rs113864525	Ctx-EXC	0.297953	0.0193948	0.32447	0.0246654	-0.0265173	-0.00527064	0.820664	0.981987	0.542914	TRUE	0	0.09145	0.427813	0.115101	9:136473053:A:C	9	133607931	A	C	1.06e-22	0.949877	rs3025327	chr9:133574956-133646949	LL09NC01-254D11.1	3866	intergenic	2.314	2b	2	13	0	0	0	0	0	.	CTCF_disc10;Foxa_disc3;Myc_known5;Spz1_1;ZEB1_disc1;ZEB1_known4;ZEB1_known5	TssBiv	0.0639847	0.0629644	0.0630275	GA470	1006	7	GA470	Smoking status: Previous vs Current	Smoking	D012907	177025	137139	39886	EUR	CTGLAB	31427789	2019	2	9856108	80	https://atlas.ctglab.nl/		0.0633255	0	0	0	0	0	0	0	0	0	0	0	0	0	0	0	0	0	0	0	0	0	0	0	0	0	0	0	0	FALSE
SmokingCessation	Other	rs113864525	Cpu-D1	0.454572	0.108805	0.431084	0.092956	0.0234887	0.0158491	0.572097	0.981987	0.542914	TRUE	0	0.09145	0.439279	0.103635	9:136473053:A:C	9	133607931	A	C	1.06e-22	0.949877	rs3025327	chr9:133574956-133646949	LL09NC01-254D11.1	3866	intergenic	2.314	2b	2	13	0	0	0	0	0	.	CTCF_disc10;Foxa_disc3;Myc_known5;Spz1_1;ZEB1_disc1;ZEB1_known4;ZEB1_known5	TssBiv	0.0639847	0.0629644	0.0630275	GA470	1006	7	GA470	Smoking status: Previous vs Current	Smoking	D012907	177025	137139	39886	EUR	CTGLAB	31427789	2019	2	9856108	80	https://atlas.ctglab.nl/		0.0633255	0	0	0	0	0	0	0	0	0	0	0	0	0	0	0	0	0	0	0	0	0	0	0	0	0	0	0	0	FALSE
SmokingCessation	Other	rs113864525	Nac-D1	0.474373	0.179586	0.466395	0.172236	0.00797756	0.00735006	0.762178	0.981987	0.542914	TRUE	0	0.09145	0.444925	0.0979891	9:136473053:A:C	9	133607931	A	C	1.06e-22	0.949877	rs3025327	chr9:133574956-133646949	LL09NC01-254D11.1	3866	intergenic	2.314	2b	2	13	0	0	0	0	0	.	CTCF_disc10;Foxa_disc3;Myc_known5;Spz1_1;ZEB1_disc1;ZEB1_known4;ZEB1_known5	TssBiv	0.0639847	0.0629644	0.0630275	GA470	1006	7	GA470	Smoking status: Previous vs Current	Smoking	D012907	177025	137139	39886	EUR	CTGLAB	31427789	2019	2	9856108	80	https://atlas.ctglab.nl/		0.0633255	0	0	0	0	0	0	0	0	0	0	0	0	0	0	0	0	0	0	0	0	0	0	0	0	0	0	0	0	FALSE
SmokingCessation	Other	rs113864525	Cpu-D2	0.320609	0.0508194	0.304701	0.0454223	0.0159076	0.0053971	0.843821	0.981987	0.542914	TRUE	0	0.09145	0.439367	0.103547	9:136473053:A:C	9	133607931	A	C	1.06e-22	0.949877	rs3025327	chr9:133574956-133646949	LL09NC01-254D11.1	3866	intergenic	2.314	2b	2	13	0	0	0	0	0	.	CTCF_disc10;Foxa_disc3;Myc_known5;Spz1_1;ZEB1_disc1;ZEB1_known4;ZEB1_known5	TssBiv	0.0639847	0.0629644	0.0630275	GA470	1006	7	GA470	Smoking status: Previous vs Current	Smoking	D012907	177025	137139	39886	EUR	CTGLAB	31427789	2019	2	9856108	80	https://atlas.ctglab.nl/		0.0633255	0	0	0	0	0	0	0	0	0	0	0	0	0	0	0	0	0	0	0	0	0	0	0	0	0	0	0	0	FALSE
SmokingCessation	Other	rs113864525	Nac-D2	0.397185	0.08478	0.378042	0.0760012	0.0191432	0.00877885	0.722903	0.981987	0.542914	TRUE	0	0.09145	0.440021	0.102893	9:136473053:A:C	9	133607931	A	C	1.06e-22	0.949877	rs3025327	chr9:133574956-133646949	LL09NC01-254D11.1	3866	intergenic	2.314	2b	2	13	0	0	0	0	0	.	CTCF_disc10;Foxa_disc3;Myc_known5;Spz1_1;ZEB1_disc1;ZEB1_known4;ZEB1_known5	TssBiv	0.0639847	0.0629644	0.0630275	GA470	1006	7	GA470	Smoking status: Previous vs Current	Smoking	D012907	177025	137139	39886	EUR	CTGLAB	31427789	2019	2	9856108	80	https://atlas.ctglab.nl/		0.0633255	0	0	0	0	0	0	0	0	0	0	0	0	0	0	0	0	0	0	0	0	0	0	0	0	0	0	0	0	FALSE
SmokingCessation	TierC	rs148428140	Ctx-EXC	0.752372	0.439921	0.743421	0.419993	0.00895126	0.0199278	0.441334	0.981987	0.800399	TRUE	7	0.09145	0.427813	0.372586	9:136474498:G:T	9	133609376	T	G	1.43e-22	0.949877	rs3025327	chr9:133574956-133646949	LL09NC01-254D11.1	2421	intergenic	12.6	2b	1	13	0	0	0	1	1	H1-hESC,GABP,HudsonAlpha,None;H1-hESC,NRSF,HudsonAlpha,None;H1-hESC,NRSF,HudsonAlpha,None;HTB-11,NRSF,HudsonAlpha,None;HepG2,NRSF,HudsonAlpha,None;K562,NRSF,HudsonAlpha,None;PFSK-1,NRSF,HudsonAlpha,None	E2F_known9;Egr-1_disc6;HEY1_disc2;Mtf1_1;Pax-5_known3;Rad21_disc10;SMC3_disc3;YY1_disc4;p300_disc9	TssBiv	0.0554513	0.0543124	0.0543824	GA470	1006	7	GA470	Smoking status: Previous vs Current	Smoking	D012907	177025	137139	39886	EUR	CTGLAB	31427789	2019	2	9856108	80	https://atlas.ctglab.nl/		0.0547154	0	1	0	0	1	1	0	1	0	1	0	0	0	0	0	0	0	1	0	0	0	0	0	0	0	0	0	1	TRUE
SmokingCessation	TierC	rs148428140	Cpu-D1	0.788625	0.56608	0.783891	0.556394	0.00473427	0.00968553	0.720609	0.981987	0.800399	TRUE	7	0.09145	0.439279	0.36112	9:136474498:G:T	9	133609376	T	G	1.43e-22	0.949877	rs3025327	chr9:133574956-133646949	LL09NC01-254D11.1	2421	intergenic	12.6	2b	1	13	0	0	0	1	1	H1-hESC,GABP,HudsonAlpha,None;H1-hESC,NRSF,HudsonAlpha,None;H1-hESC,NRSF,HudsonAlpha,None;HTB-11,NRSF,HudsonAlpha,None;HepG2,NRSF,HudsonAlpha,None;K562,NRSF,HudsonAlpha,None;PFSK-1,NRSF,HudsonAlpha,None	E2F_known9;Egr-1_disc6;HEY1_disc2;Mtf1_1;Pax-5_known3;Rad21_disc10;SMC3_disc3;YY1_disc4;p300_disc9	TssBiv	0.0554513	0.0543124	0.0543824	GA470	1006	7	GA470	Smoking status: Previous vs Current	Smoking	D012907	177025	137139	39886	EUR	CTGLAB	31427789	2019	2	9856108	80	https://atlas.ctglab.nl/		0.0547154	0	1	0	0	1	1	0	1	0	1	0	0	0	0	0	0	0	1	0	0	0	0	0	0	0	0	0	1	TRUE
SmokingCessation	TierC	rs148428140	Nac-D1	0.736142	0.549343	0.731869	0.540278	0.00427242	0.00906507	0.715197	0.981987	0.800399	TRUE	7	0.09145	0.444925	0.355474	9:136474498:G:T	9	133609376	T	G	1.43e-22	0.949877	rs3025327	chr9:133574956-133646949	LL09NC01-254D11.1	2421	intergenic	12.6	2b	1	13	0	0	0	1	1	H1-hESC,GABP,HudsonAlpha,None;H1-hESC,NRSF,HudsonAlpha,None;H1-hESC,NRSF,HudsonAlpha,None;HTB-11,NRSF,HudsonAlpha,None;HepG2,NRSF,HudsonAlpha,None;K562,NRSF,HudsonAlpha,None;PFSK-1,NRSF,HudsonAlpha,None	E2F_known9;Egr-1_disc6;HEY1_disc2;Mtf1_1;Pax-5_known3;Rad21_disc10;SMC3_disc3;YY1_disc4;p300_disc9	TssBiv	0.0554513	0.0543124	0.0543824	GA470	1006	7	GA470	Smoking status: Previous vs Current	Smoking	D012907	177025	137139	39886	EUR	CTGLAB	31427789	2019	2	9856108	80	https://atlas.ctglab.nl/		0.0547154	0	1	0	0	1	1	0	1	0	1	0	0	0	0	0	0	0	1	0	0	0	0	0	0	0	0	0	1	TRUE
SmokingCessation	TierC	rs148428140	Cpu-D2	0.725457	0.474118	0.717197	0.458832	0.00826054	0.0152852	0.605444	0.981987	0.800399	TRUE	7	0.09145	0.439367	0.361032	9:136474498:G:T	9	133609376	T	G	1.43e-22	0.949877	rs3025327	chr9:133574956-133646949	LL09NC01-254D11.1	2421	intergenic	12.6	2b	1	13	0	0	0	1	1	H1-hESC,GABP,HudsonAlpha,None;H1-hESC,NRSF,HudsonAlpha,None;H1-hESC,NRSF,HudsonAlpha,None;HTB-11,NRSF,HudsonAlpha,None;HepG2,NRSF,HudsonAlpha,None;K562,NRSF,HudsonAlpha,None;PFSK-1,NRSF,HudsonAlpha,None	E2F_known9;Egr-1_disc6;HEY1_disc2;Mtf1_1;Pax-5_known3;Rad21_disc10;SMC3_disc3;YY1_disc4;p300_disc9	TssBiv	0.0554513	0.0543124	0.0543824	GA470	1006	7	GA470	Smoking status: Previous vs Current	Smoking	D012907	177025	137139	39886	EUR	CTGLAB	31427789	2019	2	9856108	80	https://atlas.ctglab.nl/		0.0547154	0	1	0	0	1	1	0	1	0	1	0	0	0	0	0	0	0	1	0	0	0	0	0	0	0	0	0	1	TRUE
SmokingCessation	TierC	rs148428140	Nac-D2	0.758939	0.48989	0.751337	0.475439	0.00760191	0.0144506	0.572025	0.981987	0.800399	TRUE	7	0.09145	0.440021	0.360378	9:136474498:G:T	9	133609376	T	G	1.43e-22	0.949877	rs3025327	chr9:133574956-133646949	LL09NC01-254D11.1	2421	intergenic	12.6	2b	1	13	0	0	0	1	1	H1-hESC,GABP,HudsonAlpha,None;H1-hESC,NRSF,HudsonAlpha,None;H1-hESC,NRSF,HudsonAlpha,None;HTB-11,NRSF,HudsonAlpha,None;HepG2,NRSF,HudsonAlpha,None;K562,NRSF,HudsonAlpha,None;PFSK-1,NRSF,HudsonAlpha,None	E2F_known9;Egr-1_disc6;HEY1_disc2;Mtf1_1;Pax-5_known3;Rad21_disc10;SMC3_disc3;YY1_disc4;p300_disc9	TssBiv	0.0554513	0.0543124	0.0543824	GA470	1006	7	GA470	Smoking status: Previous vs Current	Smoking	D012907	177025	137139	39886	EUR	CTGLAB	31427789	2019	2	9856108	80	https://atlas.ctglab.nl/		0.0547154	0	1	0	0	1	1	0	1	0	1	0	0	0	0	0	0	0	1	0	0	0	0	0	0	0	0	0	1	TRUE
SmokingCessation	Other	rs3025350	Ctx-EXC	0.038297	8.8831e-05	0.0255092	2.96103e-05	0.0127878	5.92207e-05	0.973249	0.981987	0.481038	FALSE	0	0.3598	0.427813	0.0532246	9:136479544:A:T	9	133614422	T	A	3.63e-15	1	rs3025363	chr9:133574956-133646949	LL09NC01-254D11.1	0	ncRNA_intronic	0.565	5	5	13	0	0	0	0	0	.	HNF4_known4;PPAR_3	EnhBiv																								0	0	0	0	0	0	0	0	0	0	0	0	0	0	0	0	0	0	0	0	0	0	0	0	0	0	0	0	FALSE
SmokingCessation	Other	rs3025350	Cpu-D1	0.123122	0.00381551	0.0931199	0.00201258	0.0300025	0.00180294	0.926301	0.981987	0.481038	FALSE	0	0.3598	0.439279	0.0417592	9:136479544:A:T	9	133614422	T	A	3.63e-15	1	rs3025363	chr9:133574956-133646949	LL09NC01-254D11.1	0	ncRNA_intronic	0.565	5	5	13	0	0	0	0	0	.	HNF4_known4;PPAR_3	EnhBiv																								0	0	0	0	0	0	0	0	0	0	0	0	0	0	0	0	0	0	0	0	0	0	0	0	0	0	0	0	FALSE
SmokingCessation	Other	rs3025350	Nac-D1	0.162738	0.0155331	0.123934	0.00896707	0.0388042	0.00656605	0.783962	0.981987	0.481038	FALSE	0	0.3598	0.444925	0.0361128	9:136479544:A:T	9	133614422	T	A	3.63e-15	1	rs3025363	chr9:133574956-133646949	LL09NC01-254D11.1	0	ncRNA_intronic	0.565	5	5	13	0	0	0	0	0	.	HNF4_known4;PPAR_3	EnhBiv																								0	0	0	0	0	0	0	0	0	0	0	0	0	0	0	0	0	0	0	0	0	0	0	0	0	0	0	0	FALSE
SmokingCessation	Other	rs3025350	Cpu-D2	0.151572	0.00886385	0.0959693	0.00299401	0.0556024	0.00586984	0.831883	0.981987	0.481038	FALSE	0	0.3598	0.439367	0.0416705	9:136479544:A:T	9	133614422	T	A	3.63e-15	1	rs3025363	chr9:133574956-133646949	LL09NC01-254D11.1	0	ncRNA_intronic	0.565	5	5	13	0	0	0	0	0	.	HNF4_known4;PPAR_3	EnhBiv																								0	0	0	0	0	0	0	0	0	0	0	0	0	0	0	0	0	0	0	0	0	0	0	0	0	0	0	0	FALSE
SmokingCessation	Other	rs3025350	Nac-D2	0.152268	0.00942	0.123757	0.00552377	0.0285114	0.00389623	0.862355	0.981987	0.481038	FALSE	0	0.3598	0.440021	0.0410166	9:136479544:A:T	9	133614422	T	A	3.63e-15	1	rs3025363	chr9:133574956-133646949	LL09NC01-254D11.1	0	ncRNA_intronic	0.565	5	5	13	0	0	0	0	0	.	HNF4_known4;PPAR_3	EnhBiv																								0	0	0	0	0	0	0	0	0	0	0	0	0	0	0	0	0	0	0	0	0	0	0	0	0	0	0	0	FALSE
SmokingCessation	Other	rs3025353	Ctx-EXC	0.350383	0.0315942	0.371542	0.0378124	-0.0211586	-0.00621817	0.793468	0.981987	0.596806	FALSE	0	0.3598	0.427813	0.168993	9:136480202:A:G	9	133615080	G	A	4.44e-15	1	rs3025363	chr9:133574956-133646949	LL09NC01-254D11.1	0	ncRNA_intronic	0.805	5	5	13	0	0	0	0	0	.	AP-4_1;HEN1_1;HEN1_2	Enh																								0	0	0	0	0	0	0	0	0	0	0	0	0	0	0	0	0	0	0	0	0	0	0	0	0	0	0	0	FALSE
SmokingCessation	Other	rs3025353	Cpu-D1	0.517411	0.159874	0.524697	0.167254	-0.00728576	-0.00737945	0.77942	0.981987	0.596806	FALSE	0	0.3598	0.439279	0.157528	9:136480202:A:G	9	133615080	G	A	4.44e-15	1	rs3025363	chr9:133574956-133646949	LL09NC01-254D11.1	0	ncRNA_intronic	0.805	5	5	13	0	0	0	0	0	.	AP-4_1;HEN1_1;HEN1_2	Enh																								0	0	0	0	0	0	0	0	0	0	0	0	0	0	0	0	0	0	0	0	0	0	0	0	0	0	0	0	FALSE
SmokingCessation	Other	rs3025353	Nac-D1	0.596058	0.32257	0.610758	0.343836	-0.0146992	-0.0212662	0.419179	0.981987	0.596806	FALSE	0	0.3598	0.444925	0.151881	9:136480202:A:G	9	133615080	G	A	4.44e-15	1	rs3025363	chr9:133574956-133646949	LL09NC01-254D11.1	0	ncRNA_intronic	0.805	5	5	13	0	0	0	0	0	.	AP-4_1;HEN1_1;HEN1_2	Enh																								0	0	0	0	0	0	0	0	0	0	0	0	0	0	0	0	0	0	0	0	0	0	0	0	0	0	0	0	FALSE
SmokingCessation	Other	rs3025353	Cpu-D2	0.598629	0.280531	0.596598	0.277576	0.00203059	0.00295462	0.906013	0.981987	0.596806	FALSE	0	0.3598	0.439367	0.157439	9:136480202:A:G	9	133615080	G	A	4.44e-15	1	rs3025363	chr9:133574956-133646949	LL09NC01-254D11.1	0	ncRNA_intronic	0.805	5	5	13	0	0	0	0	0	.	AP-4_1;HEN1_1;HEN1_2	Enh																								0	0	0	0	0	0	0	0	0	0	0	0	0	0	0	0	0	0	0	0	0	0	0	0	0	0	0	0	FALSE
SmokingCessation	Other	rs3025353	Nac-D2	0.572734	0.220655	0.584309	0.232935	-0.0115757	-0.0122805	0.628005	0.981987	0.596806	FALSE	0	0.3598	0.440021	0.156785	9:136480202:A:G	9	133615080	G	A	4.44e-15	1	rs3025363	chr9:133574956-133646949	LL09NC01-254D11.1	0	ncRNA_intronic	0.805	5	5	13	0	0	0	0	0	.	AP-4_1;HEN1_1;HEN1_2	Enh																								0	0	0	0	0	0	0	0	0	0	0	0	0	0	0	0	0	0	0	0	0	0	0	0	0	0	0	0	FALSE
SmokingCessation	Other	rs3025354	Ctx-EXC	0.342995	0.0296695	0.349502	0.0312389	-0.00650717	-0.00156935	0.92868	0.981987	0.596806	FALSE	0	0.3598	0.427813	0.168993	9:136480236:C:T	9	133615114	T	C	5.19e-15	1	rs3025363	chr9:133574956-133646949	LL09NC01-254D11.1	0	ncRNA_intronic	7.441	5	5	13	0	0	0	0	0	.	HNF4_known3;NRSF_disc5;SP1_known3	Enh																								0	0	0	0	0	0	0	0	0	0	0	0	0	0	0	0	0	0	0	0	0	0	0	0	0	0	0	0	FALSE
SmokingCessation	Other	rs3025354	Cpu-D1	0.499517	0.144361	0.481942	0.129602	0.0175743	0.0147589	0.597294	0.981987	0.596806	FALSE	0	0.3598	0.439279	0.157528	9:136480236:C:T	9	133615114	T	C	5.19e-15	1	rs3025363	chr9:133574956-133646949	LL09NC01-254D11.1	0	ncRNA_intronic	7.441	5	5	13	0	0	0	0	0	.	HNF4_known3;NRSF_disc5;SP1_known3	Enh																								0	0	0	0	0	0	0	0	0	0	0	0	0	0	0	0	0	0	0	0	0	0	0	0	0	0	0	0	FALSE
SmokingCessation	Other	rs3025354	Nac-D1	0.499149	0.202862	0.483301	0.187819	0.015848	0.0150431	0.560622	0.981987	0.596806	FALSE	0	0.3598	0.444925	0.151881	9:136480236:C:T	9	133615114	T	C	5.19e-15	1	rs3025363	chr9:133574956-133646949	LL09NC01-254D11.1	0	ncRNA_intronic	7.441	5	5	13	0	0	0	0	0	.	HNF4_known3;NRSF_disc5;SP1_known3	Enh																								0	0	0	0	0	0	0	0	0	0	0	0	0	0	0	0	0	0	0	0	0	0	0	0	0	0	0	0	FALSE
SmokingCessation	Other	rs3025354	Cpu-D2	0.519437	0.185353	0.504919	0.171013	0.0145174	0.0143397	0.626946	0.981987	0.596806	FALSE	0	0.3598	0.439367	0.157439	9:136480236:C:T	9	133615114	T	C	5.19e-15	1	rs3025363	chr9:133574956-133646949	LL09NC01-254D11.1	0	ncRNA_intronic	7.441	5	5	13	0	0	0	0	0	.	HNF4_known3;NRSF_disc5;SP1_known3	Enh																								0	0	0	0	0	0	0	0	0	0	0	0	0	0	0	0	0	0	0	0	0	0	0	0	0	0	0	0	FALSE
SmokingCessation	Other	rs3025354	Nac-D2	0.450338	0.115703	0.440275	0.109588	0.0100637	0.0061156	0.798149	0.981987	0.596806	FALSE	0	0.3598	0.440021	0.156785	9:136480236:C:T	9	133615114	T	C	5.19e-15	1	rs3025363	chr9:133574956-133646949	LL09NC01-254D11.1	0	ncRNA_intronic	7.441	5	5	13	0	0	0	0	0	.	HNF4_known3;NRSF_disc5;SP1_known3	Enh																								0	0	0	0	0	0	0	0	0	0	0	0	0	0	0	0	0	0	0	0	0	0	0	0	0	0	0	0	FALSE
SmokingCessation	Other	rs7848964	Ctx-EXC	0.417979	0.0547199	0.446624	0.0675412	-0.0286448	-0.0128213	0.612472	0.981987	0.602794	FALSE	0	0.3598	0.427813	0.174981	9:136480299:G:T	9	133615177	G	T	5.15e-15	1	rs3025363	chr9:133574956-133646949	LL09NC01-254D11.1	0	ncRNA_intronic	0.688	5	5	13	0	0	0	0	0	.	BHLHE40_disc2;Ets_disc9;Ets_known3;Pax-5_disc1;SP1_disc3;SP1_known1;SP1_known3;UF1H3BETA;Zfp281	Enh																								0	0	0	0	0	0	0	0	0	0	0	0	0	0	0	0	0	0	0	0	0	0	0	0	0	0	0	0	FALSE
SmokingCessation	Other	rs7848964	Cpu-D1	0.394446	0.0708595	0.42173	0.0867505	-0.0272846	-0.015891	0.571138	0.981987	0.602794	FALSE	0	0.3598	0.439279	0.163516	9:136480299:G:T	9	133615177	G	T	5.15e-15	1	rs3025363	chr9:133574956-133646949	LL09NC01-254D11.1	0	ncRNA_intronic	0.688	5	5	13	0	0	0	0	0	.	BHLHE40_disc2;Ets_disc9;Ets_known3;Pax-5_disc1;SP1_disc3;SP1_known1;SP1_known3;UF1H3BETA;Zfp281	Enh																								0	0	0	0	0	0	0	0	0	0	0	0	0	0	0	0	0	0	0	0	0	0	0	0	0	0	0	0	FALSE
SmokingCessation	Other	rs7848964	Nac-D1	0.473119	0.177969	0.488763	0.193503	-0.0156433	-0.0155331	0.548701	0.981987	0.602794	FALSE	0	0.3598	0.444925	0.157869	9:136480299:G:T	9	133615177	G	T	5.15e-15	1	rs3025363	chr9:133574956-133646949	LL09NC01-254D11.1	0	ncRNA_intronic	0.688	5	5	13	0	0	0	0	0	.	BHLHE40_disc2;Ets_disc9;Ets_known3;Pax-5_disc1;SP1_disc3;SP1_known1;SP1_known3;UF1H3BETA;Zfp281	Enh																								0	0	0	0	0	0	0	0	0	0	0	0	0	0	0	0	0	0	0	0	0	0	0	0	0	0	0	0	FALSE
SmokingCessation	Other	rs7848964	Cpu-D2	0.349911	0.0636621	0.374283	0.0768594	-0.0243723	-0.0131973	0.653355	0.981987	0.602794	FALSE	0	0.3598	0.439367	0.163427	9:136480299:G:T	9	133615177	G	T	5.15e-15	1	rs3025363	chr9:133574956-133646949	LL09NC01-254D11.1	0	ncRNA_intronic	0.688	5	5	13	0	0	0	0	0	.	BHLHE40_disc2;Ets_disc9;Ets_known3;Pax-5_disc1;SP1_disc3;SP1_known1;SP1_known3;UF1H3BETA;Zfp281	Enh																								0	0	0	0	0	0	0	0	0	0	0	0	0	0	0	0	0	0	0	0	0	0	0	0	0	0	0	0	FALSE
SmokingCessation	Other	rs7848964	Nac-D2	0.357293	0.0657921	0.383844	0.0780726	-0.0265516	-0.0122805	0.628005	0.981987	0.602794	FALSE	0	0.3598	0.440021	0.162773	9:136480299:G:T	9	133615177	G	T	5.15e-15	1	rs3025363	chr9:133574956-133646949	LL09NC01-254D11.1	0	ncRNA_intronic	0.688	5	5	13	0	0	0	0	0	.	BHLHE40_disc2;Ets_disc9;Ets_known3;Pax-5_disc1;SP1_disc3;SP1_known1;SP1_known3;UF1H3BETA;Zfp281	Enh																								0	0	0	0	0	0	0	0	0	0	0	0	0	0	0	0	0	0	0	0	0	0	0	0	0	0	0	0	FALSE
SmokingCessation	Other	rs12351799	Ctx-EXC	0.180985	0.00494492	0.152923	0.00310908	0.0280613	0.00183584	0.920834	0.981987	0.546906	FALSE	0	0.3598	0.427813	0.119093	9:136481158:A:G	9	133616036	A	G	2.99e-15	1	rs3025363	chr9:133574956-133646949	LL09NC01-254D11.1	0	ncRNA_intronic	2.422	5	5	13	0	0	0	0	0	.	Arid5a;DMRT4;Rad21_disc7																									0	0	0	0	0	0	0	0	0	0	0	0	0	0	0	0	0	0	0	0	0	0	0	0	0	0	0	0	FALSE
SmokingCessation	Other	rs12351799	Cpu-D1	0.415994	0.0831447	0.426316	0.0901048	-0.0103217	-0.00696017	0.790261	0.981987	0.546906	FALSE	0	0.3598	0.439279	0.107627	9:136481158:A:G	9	133616036	A	G	2.99e-15	1	rs3025363	chr9:133574956-133646949	LL09NC01-254D11.1	0	ncRNA_intronic	2.422	5	5	13	0	0	0	0	0	.	Arid5a;DMRT4;Rad21_disc7																									0	0	0	0	0	0	0	0	0	0	0	0	0	0	0	0	0	0	0	0	0	0	0	0	0	0	0	0	FALSE
SmokingCessation	Other	rs12351799	Nac-D1	0.446778	0.154939	0.426318	0.136564	0.0204609	0.0183751	0.482126	0.981987	0.546906	FALSE	0	0.3598	0.444925	0.101981	9:136481158:A:G	9	133616036	A	G	2.99e-15	1	rs3025363	chr9:133574956-133646949	LL09NC01-254D11.1	0	ncRNA_intronic	2.422	5	5	13	0	0	0	0	0	.	Arid5a;DMRT4;Rad21_disc7																									0	0	0	0	0	0	0	0	0	0	0	0	0	0	0	0	0	0	0	0	0	0	0	0	0	0	0	0	FALSE
SmokingCessation	Other	rs12351799	Cpu-D2	0.401136	0.0918295	0.405701	0.0945871	-0.0045644	-0.00275764	0.911059	0.981987	0.546906	FALSE	0	0.3598	0.439367	0.107539	9:136481158:A:G	9	133616036	A	G	2.99e-15	1	rs3025363	chr9:133574956-133646949	LL09NC01-254D11.1	0	ncRNA_intronic	2.422	5	5	13	0	0	0	0	0	.	Arid5a;DMRT4;Rad21_disc7																									0	0	0	0	0	0	0	0	0	0	0	0	0	0	0	0	0	0	0	0	0	0	0	0	0	0	0	0	FALSE
SmokingCessation	Other	rs12351799	Nac-D2	0.523014	0.174443	0.520797	0.172223	0.00221717	0.00221937	0.911501	0.981987	0.546906	FALSE	0	0.3598	0.440021	0.106885	9:136481158:A:G	9	133616036	A	G	2.99e-15	1	rs3025363	chr9:133574956-133646949	LL09NC01-254D11.1	0	ncRNA_intronic	2.422	5	5	13	0	0	0	0	0	.	Arid5a;DMRT4;Rad21_disc7																									0	0	0	0	0	0	0	0	0	0	0	0	0	0	0	0	0	0	0	0	0	0	0	0	0	0	0	0	FALSE
SmokingCessation	Other	rs3025360	Ctx-EXC	0.0264837	2.96103e-05	0.0241548	2.96103e-05	0.00232885	0	0.974999	0.981987	0.548902	TRUE	0	0.09145	0.427813	0.121089	9:136481205:A:G	9	133616083	A	G	6.28e-23	0.949877	rs3025327	chr9:133574956-133646949	LL09NC01-254D11.1	0	ncRNA_intronic	0.081	5	5	14	0	0	0	0	0	.	TCF4_known1		0.0767447	0.0759707	0.0760193	GA470	1006	7	GA470	Smoking status: Previous vs Current	Smoking	D012907	177025	137139	39886	EUR	CTGLAB	31427789	2019	2	9856108	80	https://atlas.ctglab.nl/		0.0762449	0	0	0	0	0	0	0	0	0	0	0	0	0	0	0	0	0	0	0	0	0	0	0	0	0	0	0	0	FALSE
SmokingCessation	Other	rs3025360	Cpu-D1	0.0961492	0.00243187	0.0896328	0.00192872	0.00651641	0.000503145	0.961096	0.981987	0.548902	TRUE	0	0.09145	0.439279	0.109623	9:136481205:A:G	9	133616083	A	G	6.28e-23	0.949877	rs3025327	chr9:133574956-133646949	LL09NC01-254D11.1	0	ncRNA_intronic	0.081	5	5	14	0	0	0	0	0	.	TCF4_known1		0.0767447	0.0759707	0.0760193	GA470	1006	7	GA470	Smoking status: Previous vs Current	Smoking	D012907	177025	137139	39886	EUR	CTGLAB	31427789	2019	2	9856108	80	https://atlas.ctglab.nl/		0.0762449	0	0	0	0	0	0	0	0	0	0	0	0	0	0	0	0	0	0	0	0	0	0	0	0	0	0	0	0	FALSE
SmokingCessation	Other	rs3025360	Nac-D1	0.167997	0.0174931	0.165535	0.0165621	0.00246161	0.000931007	0.944529	0.981987	0.548902	TRUE	0	0.09145	0.444925	0.103977	9:136481205:A:G	9	133616083	A	G	6.28e-23	0.949877	rs3025327	chr9:133574956-133646949	LL09NC01-254D11.1	0	ncRNA_intronic	0.081	5	5	14	0	0	0	0	0	.	TCF4_known1		0.0767447	0.0759707	0.0760193	GA470	1006	7	GA470	Smoking status: Previous vs Current	Smoking	D012907	177025	137139	39886	EUR	CTGLAB	31427789	2019	2	9856108	80	https://atlas.ctglab.nl/		0.0762449	0	0	0	0	0	0	0	0	0	0	0	0	0	0	0	0	0	0	0	0	0	0	0	0	0	0	0	0	FALSE
SmokingCessation	Other	rs3025360	Cpu-D2	0.0683596	0.0015364	0.0590896	0.00114245	0.00926999	0.000393949	0.971833	0.981987	0.548902	TRUE	0	0.09145	0.439367	0.109535	9:136481205:A:G	9	133616083	A	G	6.28e-23	0.949877	rs3025327	chr9:133574956-133646949	LL09NC01-254D11.1	0	ncRNA_intronic	0.081	5	5	14	0	0	0	0	0	.	TCF4_known1		0.0767447	0.0759707	0.0760193	GA470	1006	7	GA470	Smoking status: Previous vs Current	Smoking	D012907	177025	137139	39886	EUR	CTGLAB	31427789	2019	2	9856108	80	https://atlas.ctglab.nl/		0.0762449	0	0	0	0	0	0	0	0	0	0	0	0	0	0	0	0	0	0	0	0	0	0	0	0	0	0	0	0	FALSE
SmokingCessation	Other	rs3025360	Nac-D2	0.159861	0.0104064	0.154382	0.0096666	0.00547883	0.000739791	0.955155	0.981987	0.548902	TRUE	0	0.09145	0.440021	0.108881	9:136481205:A:G	9	133616083	A	G	6.28e-23	0.949877	rs3025327	chr9:133574956-133646949	LL09NC01-254D11.1	0	ncRNA_intronic	0.081	5	5	14	0	0	0	0	0	.	TCF4_known1		0.0767447	0.0759707	0.0760193	GA470	1006	7	GA470	Smoking status: Previous vs Current	Smoking	D012907	177025	137139	39886	EUR	CTGLAB	31427789	2019	2	9856108	80	https://atlas.ctglab.nl/		0.0762449	0	0	0	0	0	0	0	0	0	0	0	0	0	0	0	0	0	0	0	0	0	0	0	0	0	0	0	0	FALSE
SmokingCessation	Other	rs6479628	Ctx-EXC	0.403219	0.0485313	0.400078	0.04711	0.00314112	0.0014213	0.933042	0.981987	0.620758	FALSE	0	0.3598	0.427813	0.192945	9:136481920:A:G	9	133616798	G	A	2.35e-15	1	rs3025363	chr9:133574956-133646949	LL09NC01-254D11.1	0	ncRNA_intronic	3.365	5	5	14	0	0	0	0	0	.	CCNT2_disc2;CHD2_disc3;E2F_disc3;E2F_disc7;ERalpha-a_disc4;Egr-1_known1;Egr-1_known2;Egr-1_known3;Egr-1_known5;Ets_disc9;Irf_disc4;MAZR;MZF1::1-4_2;MZF1::1-4_3;Myc_disc10;Nrf1_disc3;PLAG1;PU.1_disc3;RREB-1_2;RXRA_disc2;SP1_disc3;SP1_known2;Sp4;WT1;Zfp281;Znf143_disc3																									0	0	0	0	0	0	0	0	0	0	0	0	0	0	0	0	0	0	0	0	0	0	0	0	0	0	0	0	FALSE
SmokingCessation	Other	rs6479628	Cpu-D1	0.255604	0.0229769	0.264745	0.0244864	-0.00914138	-0.00150943	0.934148	0.981987	0.620758	FALSE	0	0.3598	0.439279	0.18148	9:136481920:A:G	9	133616798	G	A	2.35e-15	1	rs3025363	chr9:133574956-133646949	LL09NC01-254D11.1	0	ncRNA_intronic	3.365	5	5	14	0	0	0	0	0	.	CCNT2_disc2;CHD2_disc3;E2F_disc3;E2F_disc7;ERalpha-a_disc4;Egr-1_known1;Egr-1_known2;Egr-1_known3;Egr-1_known5;Ets_disc9;Irf_disc4;MAZR;MZF1::1-4_2;MZF1::1-4_3;Myc_disc10;Nrf1_disc3;PLAG1;PU.1_disc3;RREB-1_2;RXRA_disc2;SP1_disc3;SP1_known2;Sp4;WT1;Zfp281;Znf143_disc3																									0	0	0	0	0	0	0	0	0	0	0	0	0	0	0	0	0	0	0	0	0	0	0	0	0	0	0	0	FALSE
SmokingCessation	Other	rs6479628	Nac-D1	0.256823	0.0442474	0.265719	0.0471384	-0.00889618	-0.00289102	0.888077	0.981987	0.620758	FALSE	0	0.3598	0.444925	0.175833	9:136481920:A:G	9	133616798	G	A	2.35e-15	1	rs3025363	chr9:133574956-133646949	LL09NC01-254D11.1	0	ncRNA_intronic	3.365	5	5	14	0	0	0	0	0	.	CCNT2_disc2;CHD2_disc3;E2F_disc3;E2F_disc7;ERalpha-a_disc4;Egr-1_known1;Egr-1_known2;Egr-1_known3;Egr-1_known5;Ets_disc9;Irf_disc4;MAZR;MZF1::1-4_2;MZF1::1-4_3;Myc_disc10;Nrf1_disc3;PLAG1;PU.1_disc3;RREB-1_2;RXRA_disc2;SP1_disc3;SP1_known2;Sp4;WT1;Zfp281;Znf143_disc3																									0	0	0	0	0	0	0	0	0	0	0	0	0	0	0	0	0	0	0	0	0	0	0	0	0	0	0	0	FALSE
SmokingCessation	Other	rs6479628	Cpu-D2	0.1621	0.0101245	0.173348	0.0120548	-0.0112477	-0.00193035	0.932289	0.981987	0.620758	FALSE	0	0.3598	0.439367	0.181391	9:136481920:A:G	9	133616798	G	A	2.35e-15	1	rs3025363	chr9:133574956-133646949	LL09NC01-254D11.1	0	ncRNA_intronic	3.365	5	5	14	0	0	0	0	0	.	CCNT2_disc2;CHD2_disc3;E2F_disc3;E2F_disc7;ERalpha-a_disc4;Egr-1_known1;Egr-1_known2;Egr-1_known3;Egr-1_known5;Ets_disc9;Irf_disc4;MAZR;MZF1::1-4_2;MZF1::1-4_3;Myc_disc10;Nrf1_disc3;PLAG1;PU.1_disc3;RREB-1_2;RXRA_disc2;SP1_disc3;SP1_known2;Sp4;WT1;Zfp281;Znf143_disc3																									0	0	0	0	0	0	0	0	0	0	0	0	0	0	0	0	0	0	0	0	0	0	0	0	0	0	0	0	FALSE
SmokingCessation	Other	rs6479628	Nac-D2	0.169587	0.0121326	0.185539	0.0145492	-0.0159521	-0.00241665	0.905698	0.981987	0.620758	FALSE	0	0.3598	0.440021	0.180737	9:136481920:A:G	9	133616798	G	A	2.35e-15	1	rs3025363	chr9:133574956-133646949	LL09NC01-254D11.1	0	ncRNA_intronic	3.365	5	5	14	0	0	0	0	0	.	CCNT2_disc2;CHD2_disc3;E2F_disc3;E2F_disc7;ERalpha-a_disc4;Egr-1_known1;Egr-1_known2;Egr-1_known3;Egr-1_known5;Ets_disc9;Irf_disc4;MAZR;MZF1::1-4_2;MZF1::1-4_3;Myc_disc10;Nrf1_disc3;PLAG1;PU.1_disc3;RREB-1_2;RXRA_disc2;SP1_disc3;SP1_known2;Sp4;WT1;Zfp281;Znf143_disc3																									0	0	0	0	0	0	0	0	0	0	0	0	0	0	0	0	0	0	0	0	0	0	0	0	0	0	0	0	FALSE
SmokingCessation	Other	rs3025363	Ctx-EXC	0.192774	0.00586284	0.23102	0.00956414	-0.0382459	-0.00370129	0.866171	0.981987	0.642715	FALSE	0	0.3598	0.427813	0.214901	9:136482068:A:G	9	133616946	A	G	1.72e-15	1	rs3025363	chr9:133574956-133646949	LL09NC01-254D11.1	0	ncRNA_intronic	1.251	5	6	14	0	0	0	0	0	.	BCL_disc6;EBF_disc1;EBF_known2;EBF_known3;NF-kappaB_known1;NF-kappaB_known6	Enh																								0	0	0	0	0	0	0	0	0	0	0	0	0	0	0	0	0	0	0	0	0	0	0	0	0	0	0	0	FALSE
SmokingCessation	Other	rs3025363	Cpu-D1	0.304977	0.0354717	0.351186	0.052369	-0.0462089	-0.0168973	0.548357	0.981987	0.642715	FALSE	0	0.3598	0.439279	0.203436	9:136482068:A:G	9	133616946	A	G	1.72e-15	1	rs3025363	chr9:133574956-133646949	LL09NC01-254D11.1	0	ncRNA_intronic	1.251	5	6	14	0	0	0	0	0	.	BCL_disc6;EBF_disc1;EBF_known2;EBF_known3;NF-kappaB_known1;NF-kappaB_known6	Enh																								0	0	0	0	0	0	0	0	0	0	0	0	0	0	0	0	0	0	0	0	0	0	0	0	0	0	0	0	FALSE
SmokingCessation	Other	rs3025363	Nac-D1	0.27978	0.0527244	0.300765	0.0616915	-0.0209841	-0.00896707	0.717854	0.981987	0.642715	FALSE	0	0.3598	0.444925	0.197789	9:136482068:A:G	9	133616946	A	G	1.72e-15	1	rs3025363	chr9:133574956-133646949	LL09NC01-254D11.1	0	ncRNA_intronic	1.251	5	6	14	0	0	0	0	0	.	BCL_disc6;EBF_disc1;EBF_known2;EBF_known3;NF-kappaB_known1;NF-kappaB_known6	Enh																								0	0	0	0	0	0	0	0	0	0	0	0	0	0	0	0	0	0	0	0	0	0	0	0	0	0	0	0	FALSE
SmokingCessation	Other	rs3025363	Cpu-D2	0.0646107	0.00133943	0.0798358	0.00200914	-0.0152251	-0.000669713	0.964727	0.981987	0.642715	FALSE	0	0.3598	0.439367	0.203347	9:136482068:A:G	9	133616946	A	G	1.72e-15	1	rs3025363	chr9:133574956-133646949	LL09NC01-254D11.1	0	ncRNA_intronic	1.251	5	6	14	0	0	0	0	0	.	BCL_disc6;EBF_disc1;EBF_known2;EBF_known3;NF-kappaB_known1;NF-kappaB_known6	Enh																								0	0	0	0	0	0	0	0	0	0	0	0	0	0	0	0	0	0	0	0	0	0	0	0	0	0	0	0	FALSE
SmokingCessation	Other	rs3025363	Nac-D2	0.174557	0.0126751	0.199975	0.0171138	-0.0254181	-0.00443875	0.846559	0.981987	0.642715	FALSE	0	0.3598	0.440021	0.202693	9:136482068:A:G	9	133616946	A	G	1.72e-15	1	rs3025363	chr9:133574956-133646949	LL09NC01-254D11.1	0	ncRNA_intronic	1.251	5	6	14	0	0	0	0	0	.	BCL_disc6;EBF_disc1;EBF_known2;EBF_known3;NF-kappaB_known1;NF-kappaB_known6	Enh																								0	0	0	0	0	0	0	0	0	0	0	0	0	0	0	0	0	0	0	0	0	0	0	0	0	0	0	0	FALSE
CigarettesPerDay	TierC	rs9694306	Ctx-EXC	0.184491	0.00512259	0.211752	0.00728414	-0.0272611	-0.00216155	0.911256	0.981987	0.329341	FALSE	2	0.2952	0.427813	0.098472	8:64627491:C:T	8	63714933	C	T	5.47e-10	0.829311	rs790564	chr8:63463308-63930105	RP11-32K4.1:RP11-579E24.2	0:0	ncRNA_intronic	2.086	6	5	15	0	0	0	1	0	.	Pax-6_1	Enh																								0	0	0	0	0	1	0	0	0	0	0	0	0	0	0	0	0	0	0	0	0	0	0	0	0	0	0	1	TRUE
CigarettesPerDay	TierC	rs9694306	Cpu-D1	0.111366	0.00301887	0.170448	0.0084696	-0.0590825	-0.00545073	0.829612	0.981987	0.329341	FALSE	2	0.2952	0.439279	0.109937	8:64627491:C:T	8	63714933	C	T	5.47e-10	0.829311	rs790564	chr8:63463308-63930105	RP11-32K4.1:RP11-579E24.2	0:0	ncRNA_intronic	2.086	6	5	15	0	0	0	1	0	.	Pax-6_1	Enh																								0	0	0	0	0	1	0	0	0	0	0	0	0	0	0	0	0	0	0	0	0	0	0	0	0	0	0	1	TRUE
CigarettesPerDay	TierC	rs9694306	Nac-D1	0.142938	0.0120051	0.205204	0.0271952	-0.0622658	-0.0151901	0.557032	0.981987	0.329341	FALSE	2	0.2952	0.444925	0.115584	8:64627491:C:T	8	63714933	C	T	5.47e-10	0.829311	rs790564	chr8:63463308-63930105	RP11-32K4.1:RP11-579E24.2	0:0	ncRNA_intronic	2.086	6	5	15	0	0	0	1	0	.	Pax-6_1	Enh																								0	0	0	0	0	1	0	0	0	0	0	0	0	0	0	0	0	0	0	0	0	0	0	0	0	0	0	1	TRUE
CigarettesPerDay	TierC	rs9694306	Cpu-D2	0.122058	0.0054365	0.169219	0.0113457	-0.0471606	-0.00590923	0.83089	0.981987	0.329341	FALSE	2	0.2952	0.439367	0.110026	8:64627491:C:T	8	63714933	C	T	5.47e-10	0.829311	rs790564	chr8:63463308-63930105	RP11-32K4.1:RP11-579E24.2	0:0	ncRNA_intronic	2.086	6	5	15	0	0	0	1	0	.	Pax-6_1	Enh																								0	0	0	0	0	1	0	0	0	0	0	0	0	0	0	0	0	0	0	0	0	0	0	0	0	0	0	1	TRUE
CigarettesPerDay	TierC	rs9694306	Nac-D2	0.148075	0.00863089	0.186863	0.0147465	-0.0387883	-0.0061156	0.798149	0.981987	0.329341	FALSE	2	0.2952	0.440021	0.11068	8:64627491:C:T	8	63714933	C	T	5.47e-10	0.829311	rs790564	chr8:63463308-63930105	RP11-32K4.1:RP11-579E24.2	0:0	ncRNA_intronic	2.086	6	5	15	0	0	0	1	0	.	Pax-6_1	Enh																								0	0	0	0	0	1	0	0	0	0	0	0	0	0	0	0	0	0	0	0	0	0	0	0	0	0	0	1	TRUE
SmokingCessation	Other	rs1858841	Ctx-EXC	0.487702	0.0902227	0.505344	0.101889	-0.0176425	-0.0116665	0.64283	0.981987	0.622754	FALSE	0	0.3598	0.427813	0.194941	9:136482331:A:G	9	133617209	G	A	1.73e-15	1	rs3025363	chr9:133574956-133646949	LL09NC01-254D11.1	0	ncRNA_intronic	0.555	5	6	14	0	0	0	0	0	.	HDAC2_disc3;Nanog_disc3	EnhG																								0	0	0	0	0	0	0	0	0	0	0	0	0	0	0	0	0	0	0	0	0	0	0	0	0	0	0	0	FALSE
SmokingCessation	Other	rs1858841	Cpu-D1	0.546549	0.189434	0.563056	0.206331	-0.0165072	-0.0168973	0.548357	0.981987	0.622754	FALSE	0	0.3598	0.439279	0.183476	9:136482331:A:G	9	133617209	G	A	1.73e-15	1	rs3025363	chr9:133574956-133646949	LL09NC01-254D11.1	0	ncRNA_intronic	0.555	5	6	14	0	0	0	0	0	.	HDAC2_disc3;Nanog_disc3	EnhG																								0	0	0	0	0	0	0	0	0	0	0	0	0	0	0	0	0	0	0	0	0	0	0	0	0	0	0	0	FALSE
SmokingCessation	Other	rs1858841	Nac-D1	0.516003	0.221286	0.535916	0.24412	-0.0199136	-0.0228342	0.387164	0.981987	0.622754	FALSE	0	0.3598	0.444925	0.177829	9:136482331:A:G	9	133617209	G	A	1.73e-15	1	rs3025363	chr9:133574956-133646949	LL09NC01-254D11.1	0	ncRNA_intronic	0.555	5	6	14	0	0	0	0	0	.	HDAC2_disc3;Nanog_disc3	EnhG																								0	0	0	0	0	0	0	0	0	0	0	0	0	0	0	0	0	0	0	0	0	0	0	0	0	0	0	0	FALSE
SmokingCessation	Other	rs1858841	Cpu-D2	0.422319	0.104869	0.448895	0.123227	-0.0265757	-0.018358	0.537961	0.981987	0.622754	FALSE	0	0.3598	0.439367	0.183387	9:136482331:A:G	9	133617209	G	A	1.73e-15	1	rs3025363	chr9:133574956-133646949	LL09NC01-254D11.1	0	ncRNA_intronic	0.555	5	6	14	0	0	0	0	0	.	HDAC2_disc3;Nanog_disc3	EnhG																								0	0	0	0	0	0	0	0	0	0	0	0	0	0	0	0	0	0	0	0	0	0	0	0	0	0	0	0	FALSE
SmokingCessation	Other	rs1858841	Nac-D2	0.471161	0.130647	0.495882	0.150868	-0.0247212	-0.020221	0.435848	0.981987	0.622754	FALSE	0	0.3598	0.440021	0.182733	9:136482331:A:G	9	133617209	G	A	1.73e-15	1	rs3025363	chr9:133574956-133646949	LL09NC01-254D11.1	0	ncRNA_intronic	0.555	5	6	14	0	0	0	0	0	.	HDAC2_disc3;Nanog_disc3	EnhG																								0	0	0	0	0	0	0	0	0	0	0	0	0	0	0	0	0	0	0	0	0	0	0	0	0	0	0	0	FALSE
SmokingCessation	Other	rs1858842	Ctx-EXC	0.0349402	8.8831e-05	0.0361924	8.8831e-05	-0.00125216	0	0.974999	0.981987	0.570858	FALSE	0	0.3489	0.427813	0.143045	9:136482692:A:T	9	133617570	A	T	2.05e-15	0.951261	rs3025363	chr9:133574956-133646949	LL09NC01-254D11.1	0	ncRNA_intronic	3.36	5	6	14	0	0	0	0	0	.	Pbx-1_4;Pou5f1_known2;Sox_4;TCF4_known1	Enh																								0	0	0	0	0	0	0	0	0	0	0	0	0	0	0	0	0	0	0	0	0	0	0	0	0	0	0	0	FALSE
SmokingCessation	Other	rs1858842	Cpu-D1	0.0619179	0.000838574	0.0584042	0.000796646	0.00351366	4.19287e-05	0.973463	0.981987	0.570858	FALSE	0	0.3489	0.439279	0.13158	9:136482692:A:T	9	133617570	A	T	2.05e-15	0.951261	rs3025363	chr9:133574956-133646949	LL09NC01-254D11.1	0	ncRNA_intronic	3.36	5	6	14	0	0	0	0	0	.	Pbx-1_4;Pou5f1_known2;Sox_4;TCF4_known1	Enh																								0	0	0	0	0	0	0	0	0	0	0	0	0	0	0	0	0	0	0	0	0	0	0	0	0	0	0	0	FALSE
SmokingCessation	Other	rs1858842	Nac-D1	0.131464	0.00994708	0.134553	0.0102411	-0.00308941	-0.000294002	0.962949	0.981987	0.570858	FALSE	0	0.3489	0.444925	0.125933	9:136482692:A:T	9	133617570	A	T	2.05e-15	0.951261	rs3025363	chr9:133574956-133646949	LL09NC01-254D11.1	0	ncRNA_intronic	3.36	5	6	14	0	0	0	0	0	.	Pbx-1_4;Pou5f1_known2;Sox_4;TCF4_known1	Enh																								0	0	0	0	0	0	0	0	0	0	0	0	0	0	0	0	0	0	0	0	0	0	0	0	0	0	0	0	FALSE
SmokingCessation	Other	rs1858842	Cpu-D2	0.0305576	0.000196974	0.0309703	0.000196974	-0.000412688	0	0.981987	0.981987	0.570858	FALSE	0	0.3489	0.439367	0.131491	9:136482692:A:T	9	133617570	A	T	2.05e-15	0.951261	rs3025363	chr9:133574956-133646949	LL09NC01-254D11.1	0	ncRNA_intronic	3.36	5	6	14	0	0	0	0	0	.	Pbx-1_4;Pou5f1_known2;Sox_4;TCF4_known1	Enh																								0	0	0	0	0	0	0	0	0	0	0	0	0	0	0	0	0	0	0	0	0	0	0	0	0	0	0	0	FALSE
SmokingCessation	Other	rs1858842	Nac-D2	0.0891142	0.00266325	0.0887716	0.00266325	0.000342581	0	0.97704	0.981987	0.570858	FALSE	0	0.3489	0.440021	0.130837	9:136482692:A:T	9	133617570	A	T	2.05e-15	0.951261	rs3025363	chr9:133574956-133646949	LL09NC01-254D11.1	0	ncRNA_intronic	3.36	5	6	14	0	0	0	0	0	.	Pbx-1_4;Pou5f1_known2;Sox_4;TCF4_known1	Enh																								0	0	0	0	0	0	0	0	0	0	0	0	0	0	0	0	0	0	0	0	0	0	0	0	0	0	0	0	FALSE
SmokingCessation	Other	rs3025367	Ctx-EXC	0.289342	0.0179735	0.331205	0.0265605	-0.0418635	-0.008587	0.726633	0.981987	0.560878	FALSE	0	0.3628	0.427813	0.133065	9:136483124:A:G	9	133618002	G	A	7.81e-14	0.883405	rs3025363	chr9:133574956-133646949	LL09NC01-254D11.1	0	ncRNA_intronic	0.003	5	5	14	0	0	0	0	0	.	BDP1_disc1;CACD_2;Irf_disc4;Klf4;Klf7;NF-Y_disc1;NF-Y_known1;Rad21_disc7;SP1_disc1;TATA_disc4																									0	0	0	0	0	0	0	0	0	0	0	0	0	0	0	0	0	0	0	0	0	0	0	0	0	0	0	0	FALSE
SmokingCessation	Other	rs3025367	Cpu-D1	0.320119	0.0407547	0.406313	0.0768134	-0.086194	-0.0360587	0.213223	0.981987	0.560878	FALSE	0	0.3628	0.439279	0.121599	9:136483124:A:G	9	133618002	G	A	7.81e-14	0.883405	rs3025363	chr9:133574956-133646949	LL09NC01-254D11.1	0	ncRNA_intronic	0.003	5	5	14	0	0	0	0	0	.	BDP1_disc1;CACD_2;Irf_disc4;Klf4;Klf7;NF-Y_disc1;NF-Y_known1;Rad21_disc7;SP1_disc1;TATA_disc4																									0	0	0	0	0	0	0	0	0	0	0	0	0	0	0	0	0	0	0	0	0	0	0	0	0	0	0	0	FALSE
SmokingCessation	Other	rs3025367	Cpu-D2	0.251506	0.029428	0.349132	0.0632682	-0.097626	-0.0338402	0.264304	0.981987	0.560878	FALSE	0	0.3628	0.439367	0.121511	9:136483124:A:G	9	133618002	G	A	7.81e-14	0.883405	rs3025363	chr9:133574956-133646949	LL09NC01-254D11.1	0	ncRNA_intronic	0.003	5	5	14	0	0	0	0	0	.	BDP1_disc1;CACD_2;Irf_disc4;Klf4;Klf7;NF-Y_disc1;NF-Y_known1;Rad21_disc7;SP1_disc1;TATA_disc4																									0	0	0	0	0	0	0	0	0	0	0	0	0	0	0	0	0	0	0	0	0	0	0	0	0	0	0	0	FALSE
SmokingCessation	Other	rs3025367	Nac-D2	0.260607	0.0313178	0.30951	0.0468041	-0.0489026	-0.0154863	0.54617	0.981987	0.560878	FALSE	0	0.3628	0.440021	0.120857	9:136483124:A:G	9	133618002	G	A	7.81e-14	0.883405	rs3025363	chr9:133574956-133646949	LL09NC01-254D11.1	0	ncRNA_intronic	0.003	5	5	14	0	0	0	0	0	.	BDP1_disc1;CACD_2;Irf_disc4;Klf4;Klf7;NF-Y_disc1;NF-Y_known1;Rad21_disc7;SP1_disc1;TATA_disc4																									0	0	0	0	0	0	0	0	0	0	0	0	0	0	0	0	0	0	0	0	0	0	0	0	0	0	0	0	FALSE
SmokingCessation	Other	rs111596452	Ctx-EXC	0.093286	0.000769869	0.0920496	0.000769869	0.00123642	0	0.974999	0.981987	0.407186	FALSE	0	0.09145	0.427813	0.0206277	9:136485294:C:T	9	133620172	C	T	9.23e-23	0.949877	rs3025327	chr9:133574956-133646949	LL09NC01-254D11.1	0	ncRNA_intronic	0.128	2b	2	14	0	0	0	0	0	.	CEBPG;Mef2_known5;Pou5f1_known2	Enh																								0	0	0	0	0	0	0	0	0	0	0	0	0	0	0	0	0	0	0	0	0	0	0	0	0	0	0	0	FALSE
SmokingCessation	Other	rs111596452	Cpu-D1	0.0621755	0.000838574	0.0621311	0.000838574	4.44238e-05	0	0.974588	0.981987	0.407186	FALSE	0	0.09145	0.439279	0.0320931	9:136485294:C:T	9	133620172	C	T	9.23e-23	0.949877	rs3025327	chr9:133574956-133646949	LL09NC01-254D11.1	0	ncRNA_intronic	0.128	2b	2	14	0	0	0	0	0	.	CEBPG;Mef2_known5;Pou5f1_known2	Enh																								0	0	0	0	0	0	0	0	0	0	0	0	0	0	0	0	0	0	0	0	0	0	0	0	0	0	0	0	FALSE
SmokingCessation	Other	rs111596452	Nac-D1	0.0980009	0.00553704	0.0943339	0.00494904	0.00366702	0.000588005	0.954444	0.981987	0.407186	FALSE	0	0.09145	0.444925	0.0377395	9:136485294:C:T	9	133620172	C	T	9.23e-23	0.949877	rs3025327	chr9:133574956-133646949	LL09NC01-254D11.1	0	ncRNA_intronic	0.128	2b	2	14	0	0	0	0	0	.	CEBPG;Mef2_known5;Pou5f1_known2	Enh																								0	0	0	0	0	0	0	0	0	0	0	0	0	0	0	0	0	0	0	0	0	0	0	0	0	0	0	0	FALSE
SmokingCessation	Other	rs111596452	Cpu-D2	0.0673419	0.00145761	0.0665778	0.00141822	0.000764085	3.93949e-05	0.980972	0.981987	0.407186	FALSE	0	0.09145	0.439367	0.0321818	9:136485294:C:T	9	133620172	C	T	9.23e-23	0.949877	rs3025327	chr9:133574956-133646949	LL09NC01-254D11.1	0	ncRNA_intronic	0.128	2b	2	14	0	0	0	0	0	.	CEBPG;Mef2_known5;Pou5f1_known2	Enh																								0	0	0	0	0	0	0	0	0	0	0	0	0	0	0	0	0	0	0	0	0	0	0	0	0	0	0	0	FALSE
SmokingCessation	Other	rs111596452	Nac-D2	0.0949944	0.00290984	0.105921	0.00379759	-0.0109266	-0.000887749	0.950781	0.981987	0.407186	FALSE	0	0.09145	0.440021	0.0328357	9:136485294:C:T	9	133620172	C	T	9.23e-23	0.949877	rs3025327	chr9:133574956-133646949	LL09NC01-254D11.1	0	ncRNA_intronic	0.128	2b	2	14	0	0	0	0	0	.	CEBPG;Mef2_known5;Pou5f1_known2	Enh																								0	0	0	0	0	0	0	0	0	0	0	0	0	0	0	0	0	0	0	0	0	0	0	0	0	0	0	0	FALSE
SmokingCessation	Other	rs10993863	Ctx-EXC	0.452378	0.0702949	0.422873	0.0569703	0.0295051	0.0133246	0.599441	0.981987	0.49501	FALSE	0	0.4175	0.427813	0.0671967	9:136486815:A:G	9	133621693	A	G	3.67e-11	1	rs10993863	chr9:133574956-133646949	LL09NC01-254D11.1	0	ncRNA_intronic	0.587	7	5	14	0	0	0	0	0	.	Crx_1																									0	0	0	0	0	0	0	0	0	0	0	0	0	0	0	0	0	0	0	0	0	0	0	0	0	0	0	0	FALSE
SmokingCessation	Other	rs10993863	Cpu-D1	0.307938	0.0367715	0.297214	0.0325786	0.0107232	0.00419287	0.862738	0.981987	0.49501	FALSE	0	0.4175	0.439279	0.0557312	9:136486815:A:G	9	133621693	A	G	3.67e-11	1	rs10993863	chr9:133574956-133646949	LL09NC01-254D11.1	0	ncRNA_intronic	0.587	7	5	14	0	0	0	0	0	.	Crx_1																									0	0	0	0	0	0	0	0	0	0	0	0	0	0	0	0	0	0	0	0	0	0	0	0	0	0	0	0	FALSE
SmokingCessation	Other	rs10993863	Nac-D1	0.300148	0.0614955	0.277654	0.0521364	0.0224933	0.00935907	0.707244	0.981987	0.49501	FALSE	0	0.4175	0.444925	0.0500849	9:136486815:A:G	9	133621693	A	G	3.67e-11	1	rs10993863	chr9:133574956-133646949	LL09NC01-254D11.1	0	ncRNA_intronic	0.587	7	5	14	0	0	0	0	0	.	Crx_1																									0	0	0	0	0	0	0	0	0	0	0	0	0	0	0	0	0	0	0	0	0	0	0	0	0	0	0	0	FALSE
SmokingCessation	Other	rs10993863	Cpu-D2	0.31634	0.049283	0.295685	0.0423495	0.0206551	0.0069335	0.805168	0.981987	0.49501	FALSE	0	0.4175	0.439367	0.0556425	9:136486815:A:G	9	133621693	A	G	3.67e-11	1	rs10993863	chr9:133574956-133646949	LL09NC01-254D11.1	0	ncRNA_intronic	0.587	7	5	14	0	0	0	0	0	.	Crx_1																									0	0	0	0	0	0	0	0	0	0	0	0	0	0	0	0	0	0	0	0	0	0	0	0	0	0	0	0	FALSE
SmokingCessation	Other	rs10993863	Nac-D2	0.38599	0.0789603	0.367601	0.0709213	0.0183891	0.00803906	0.743572	0.981987	0.49501	FALSE	0	0.4175	0.440021	0.0549886	9:136486815:A:G	9	133621693	A	G	3.67e-11	1	rs10993863	chr9:133574956-133646949	LL09NC01-254D11.1	0	ncRNA_intronic	0.587	7	5	14	0	0	0	0	0	.	Crx_1																									0	0	0	0	0	0	0	0	0	0	0	0	0	0	0	0	0	0	0	0	0	0	0	0	0	0	0	0	FALSE
SmokingCessation	Other	rs12595717	Ctx-EXC	0.0806454	0.000592207	0.0799317	0.000592207	0.000713677	0	0.974999	0.981987	0.497006	FALSE	0	0.4612	0.427813	0.0691927	15:76477038:A:G	15	76184697	A	G	5.81e-08	0.820243	rs3866543	chr15:76184697-76962203	C15orf27	0	intronic	14.28	4	5	14	1	0	0	1	1	SH-SY5Y,GATA2,UCD,None	CHD2_disc2;E2F_disc5;SRF_known3	Enh																								0	0	0	0	0	0	0	0	0	0	0	0	0	0	0	0	0	0	0	0	0	0	0	0	0	0	0	0	FALSE
SmokingCessation	Other	rs12595717	Cpu-D1	0.277188	0.0275052	0.281009	0.0281761	-0.00382134	-0.00067086	0.9566	0.981987	0.497006	FALSE	0	0.4612	0.439279	0.0577272	15:76477038:A:G	15	76184697	A	G	5.81e-08	0.820243	rs3866543	chr15:76184697-76962203	C15orf27	0	intronic	14.28	4	5	14	1	0	0	1	1	SH-SY5Y,GATA2,UCD,None	CHD2_disc2;E2F_disc5;SRF_known3	Enh																								0	0	0	0	0	0	0	0	0	0	0	0	0	0	0	0	0	0	0	0	0	0	0	0	0	0	0	0	FALSE
SmokingCessation	Other	rs12595717	Nac-D1	0.198779	0.0254312	0.195162	0.0246962	0.00361748	0.000735006	0.950194	0.981987	0.497006	FALSE	0	0.4612	0.444925	0.0520809	15:76477038:A:G	15	76184697	A	G	5.81e-08	0.820243	rs3866543	chr15:76184697-76962203	C15orf27	0	intronic	14.28	4	5	14	1	0	0	1	1	SH-SY5Y,GATA2,UCD,None	CHD2_disc2;E2F_disc5;SRF_known3	Enh																								0	0	0	0	0	0	0	0	0	0	0	0	0	0	0	0	0	0	0	0	0	0	0	0	0	0	0	0	FALSE
SmokingCessation	Other	rs12595717	Cpu-D2	0.0728057	0.00173338	0.0719593	0.00169398	0.000846452	3.93949e-05	0.980972	0.981987	0.497006	FALSE	0	0.4612	0.439367	0.0576385	15:76477038:A:G	15	76184697	A	G	5.81e-08	0.820243	rs3866543	chr15:76184697-76962203	C15orf27	0	intronic	14.28	4	5	14	1	0	0	1	1	SH-SY5Y,GATA2,UCD,None	CHD2_disc2;E2F_disc5;SRF_known3	Enh																								0	0	0	0	0	0	0	0	0	0	0	0	0	0	0	0	0	0	0	0	0	0	0	0	0	0	0	0	FALSE
SmokingCessation	Other	rs12595717	Nac-D2	0.134695	0.00695403	0.133959	0.00695403	0.000736286	0	0.97704	0.981987	0.497006	FALSE	0	0.4612	0.440021	0.0569846	15:76477038:A:G	15	76184697	A	G	5.81e-08	0.820243	rs3866543	chr15:76184697-76962203	C15orf27	0	intronic	14.28	4	5	14	1	0	0	1	1	SH-SY5Y,GATA2,UCD,None	CHD2_disc2;E2F_disc5;SRF_known3	Enh																								0	0	0	0	0	0	0	0	0	0	0	0	0	0	0	0	0	0	0	0	0	0	0	0	0	0	0	0	FALSE
SmokingCessation	Other	rs12595738	Ctx-EXC	0.391814	0.0442378	0.403198	0.0485313	-0.0113839	-0.0042935	0.848938	0.981987	0.532934	FALSE	0	0.4563	0.427813	0.105121	15:76477155:A:G	15	76184814	A	G	6.32e-08	0.803901	rs3866543	chr15:76184697-76962203	C15orf27	0	intronic	16.32	4	5	14	1	0	0	1	1	SH-SY5Y,GATA2,UCD,None	Pou3f3	Enh																								0	0	0	0	0	0	0	0	0	0	0	0	0	0	0	0	0	0	0	0	0	0	0	0	0	0	0	0	FALSE
SmokingCessation	Other	rs12595738	Cpu-D1	0.611933	0.268428	0.629359	0.292159	-0.0174254	-0.0237317	0.406476	0.981987	0.532934	FALSE	0	0.4563	0.439279	0.0936554	15:76477155:A:G	15	76184814	A	G	6.32e-08	0.803901	rs3866543	chr15:76184697-76962203	C15orf27	0	intronic	16.32	4	5	14	1	0	0	1	1	SH-SY5Y,GATA2,UCD,None	Pou3f3	Enh																								0	0	0	0	0	0	0	0	0	0	0	0	0	0	0	0	0	0	0	0	0	0	0	0	0	0	0	0	FALSE
SmokingCessation	Other	rs12595738	Nac-D1	0.619218	0.355302	0.630017	0.37108	-0.0107986	-0.0157781	0.542788	0.981987	0.532934	FALSE	0	0.4563	0.444925	0.088009	15:76477155:A:G	15	76184814	A	G	6.32e-08	0.803901	rs3866543	chr15:76184697-76962203	C15orf27	0	intronic	16.32	4	5	14	1	0	0	1	1	SH-SY5Y,GATA2,UCD,None	Pou3f3	Enh																								0	0	0	0	0	0	0	0	0	0	0	0	0	0	0	0	0	0	0	0	0	0	0	0	0	0	0	0	FALSE
SmokingCessation	Other	rs12595738	Cpu-D2	0.528361	0.194571	0.536279	0.203475	-0.00791853	-0.00890325	0.756313	0.981987	0.532934	FALSE	0	0.4563	0.439367	0.0935667	15:76477155:A:G	15	76184814	A	G	6.32e-08	0.803901	rs3866543	chr15:76184697-76962203	C15orf27	0	intronic	16.32	4	5	14	1	0	0	1	1	SH-SY5Y,GATA2,UCD,None	Pou3f3	Enh																								0	0	0	0	0	0	0	0	0	0	0	0	0	0	0	0	0	0	0	0	0	0	0	0	0	0	0	0	FALSE
SmokingCessation	Other	rs12595738	Nac-D2	0.511008	0.163642	0.512479	0.164776	-0.00147054	-0.00113435	0.943495	0.981987	0.532934	FALSE	0	0.4563	0.440021	0.0929128	15:76477155:A:G	15	76184814	A	G	6.32e-08	0.803901	rs3866543	chr15:76184697-76962203	C15orf27	0	intronic	16.32	4	5	14	1	0	0	1	1	SH-SY5Y,GATA2,UCD,None	Pou3f3	Enh																								0	0	0	0	0	0	0	0	0	0	0	0	0	0	0	0	0	0	0	0	0	0	0	0	0	0	0	0	FALSE
SmokingCessation	Other	rs12902506	Ctx-EXC	0.476059	0.083057	0.498805	0.0974476	-0.022746	-0.0143906	0.572268	0.981987	0.43513	FALSE	0	0.4602	0.427813	0.00731645	15:76478062:A:G	15	76185721	A	G	5.92e-08	0.817192	rs3866543	chr15:76184697-76962203	C15orf27	0	intronic	14.7	1f	2	14	1	0	0	0	0	AG09309,CTCF,UW,None;AG09319,CTCF,UW,None;GM12878,CTCF,Broad,None;GM12878,RAD21,Stanford,None;HBMEC,CTCF,UW,None;HEK293,CTCF,UW,None;HMEC,CTCF,Broad,None;HeLa-S3,CTCF,Broad,None;HepG2,CTCF,Broad,None;HepG2,RAD21,Stanford,None;K562,SMC3,Stanford,None;Osteobl,CTCF,Broad,None;SAEC,CTCF,UW,None	.	Enh																								0	0	0	0	0	0	0	0	0	0	0	0	0	0	0	0	0	0	0	0	0	0	0	0	0	0	0	0	FALSE
SmokingCessation	Other	rs12902506	Cpu-D1	0.435096	0.0954298	0.46595	0.117191	-0.0308539	-0.021761	0.444972	0.981987	0.43513	FALSE	0	0.4602	0.439279	0.00414903	15:76478062:A:G	15	76185721	A	G	5.92e-08	0.817192	rs3866543	chr15:76184697-76962203	C15orf27	0	intronic	14.7	1f	2	14	1	0	0	0	0	AG09309,CTCF,UW,None;AG09319,CTCF,UW,None;GM12878,CTCF,Broad,None;GM12878,RAD21,Stanford,None;HBMEC,CTCF,UW,None;HEK293,CTCF,UW,None;HMEC,CTCF,Broad,None;HeLa-S3,CTCF,Broad,None;HepG2,CTCF,Broad,None;HepG2,RAD21,Stanford,None;K562,SMC3,Stanford,None;Osteobl,CTCF,Broad,None;SAEC,CTCF,UW,None	.	Enh																								0	0	0	0	0	0	0	0	0	0	0	0	0	0	0	0	0	0	0	0	0	0	0	0	0	0	0	0	FALSE
SmokingCessation	Other	rs12902506	Nac-D1	0.38745	0.109222	0.392934	0.113681	-0.00548434	-0.00445904	0.843308	0.981987	0.43513	FALSE	0	0.4602	0.444925	0.00979535	15:76478062:A:G	15	76185721	A	G	5.92e-08	0.817192	rs3866543	chr15:76184697-76962203	C15orf27	0	intronic	14.7	1f	2	14	1	0	0	0	0	AG09309,CTCF,UW,None;AG09319,CTCF,UW,None;GM12878,CTCF,Broad,None;GM12878,RAD21,Stanford,None;HBMEC,CTCF,UW,None;HEK293,CTCF,UW,None;HMEC,CTCF,Broad,None;HeLa-S3,CTCF,Broad,None;HepG2,CTCF,Broad,None;HepG2,RAD21,Stanford,None;K562,SMC3,Stanford,None;Osteobl,CTCF,Broad,None;SAEC,CTCF,UW,None	.	Enh																								0	0	0	0	0	0	0	0	0	0	0	0	0	0	0	0	0	0	0	0	0	0	0	0	0	0	0	0	FALSE
SmokingCessation	Other	rs12902506	Cpu-D2	0.467894	0.138315	0.468651	0.138946	-0.000757054	-0.000630318	0.965742	0.981987	0.43513	FALSE	0	0.4602	0.439367	0.0042377	15:76478062:A:G	15	76185721	A	G	5.92e-08	0.817192	rs3866543	chr15:76184697-76962203	C15orf27	0	intronic	14.7	1f	2	14	1	0	0	0	0	AG09309,CTCF,UW,None;AG09319,CTCF,UW,None;GM12878,CTCF,Broad,None;GM12878,RAD21,Stanford,None;HBMEC,CTCF,UW,None;HEK293,CTCF,UW,None;HMEC,CTCF,Broad,None;HeLa-S3,CTCF,Broad,None;HepG2,CTCF,Broad,None;HepG2,RAD21,Stanford,None;K562,SMC3,Stanford,None;Osteobl,CTCF,Broad,None;SAEC,CTCF,UW,None	.	Enh																								0	0	0	0	0	0	0	0	0	0	0	0	0	0	0	0	0	0	0	0	0	0	0	0	0	0	0	0	FALSE
SmokingCessation	Other	rs12902506	Nac-D2	0.408972	0.0914382	0.437338	0.107171	-0.0283659	-0.0157329	0.5401	0.981987	0.43513	FALSE	0	0.4602	0.440021	0.0048916	15:76478062:A:G	15	76185721	A	G	5.92e-08	0.817192	rs3866543	chr15:76184697-76962203	C15orf27	0	intronic	14.7	1f	2	14	1	0	0	0	0	AG09309,CTCF,UW,None;AG09319,CTCF,UW,None;GM12878,CTCF,Broad,None;GM12878,RAD21,Stanford,None;HBMEC,CTCF,UW,None;HEK293,CTCF,UW,None;HMEC,CTCF,Broad,None;HeLa-S3,CTCF,Broad,None;HepG2,CTCF,Broad,None;HepG2,RAD21,Stanford,None;K562,SMC3,Stanford,None;Osteobl,CTCF,Broad,None;SAEC,CTCF,UW,None	.	Enh																								0	0	0	0	0	0	0	0	0	0	0	0	0	0	0	0	0	0	0	0	0	0	0	0	0	0	0	0	FALSE
SmokingCessation	Other	rs7174889	Ctx-EXC	0.406374	0.0498342	0.374267	0.0384342	0.0321075	0.0114	0.649923	0.981987	0.520958	FALSE	0	0.4602	0.427813	0.0931448	15:76479344:A:G	15	76187003	A	G	6.7e-08	0.817192	rs3866543	chr15:76184697-76962203	C15orf27	0	intronic	1.185	7	5	14	1	0	0	0	0	.	.	Enh																								0	0	0	0	0	0	0	0	0	0	0	0	0	0	0	0	0	0	0	0	0	0	0	0	0	0	0	0	FALSE
SmokingCessation	Other	rs7174889	Cpu-D1	0.487017	0.134004	0.446314	0.102977	0.0407036	0.0310273	0.282146	0.981987	0.520958	FALSE	0	0.4602	0.439279	0.0816793	15:76479344:A:G	15	76187003	A	G	6.7e-08	0.817192	rs3866543	chr15:76184697-76962203	C15orf27	0	intronic	1.185	7	5	14	1	0	0	0	0	.	.	Enh																								0	0	0	0	0	0	0	0	0	0	0	0	0	0	0	0	0	0	0	0	0	0	0	0	0	0	0	0	FALSE
SmokingCessation	Other	rs7174889	Nac-D1	0.490524	0.195169	0.442702	0.150578	0.0478227	0.0445904	0.0979998	0.981987	0.520958	FALSE	0	0.4602	0.444925	0.076033	15:76479344:A:G	15	76187003	A	G	6.7e-08	0.817192	rs3866543	chr15:76184697-76962203	C15orf27	0	intronic	1.185	7	5	14	1	0	0	0	0	.	.	Enh																								0	0	0	0	0	0	0	0	0	0	0	0	0	0	0	0	0	0	0	0	0	0	0	0	0	0	0	0	FALSE
SmokingCessation	Other	rs7174889	Cpu-D2	0.41768	0.101954	0.369715	0.0737866	0.0479653	0.0281673	0.350856	0.981987	0.520958	FALSE	0	0.4602	0.439367	0.0815906	15:76479344:A:G	15	76187003	A	G	6.7e-08	0.817192	rs3866543	chr15:76184697-76962203	C15orf27	0	intronic	1.185	7	5	14	1	0	0	0	0	.	.	Enh																								0	0	0	0	0	0	0	0	0	0	0	0	0	0	0	0	0	0	0	0	0	0	0	0	0	0	0	0	FALSE
SmokingCessation	Other	rs7174889	Nac-D2	0.387281	0.0794042	0.373395	0.0739791	0.0138859	0.00542513	0.818	0.981987	0.520958	FALSE	0	0.4602	0.440021	0.0809367	15:76479344:A:G	15	76187003	A	G	6.7e-08	0.817192	rs3866543	chr15:76184697-76962203	C15orf27	0	intronic	1.185	7	5	14	1	0	0	0	0	.	.	Enh																								0	0	0	0	0	0	0	0	0	0	0	0	0	0	0	0	0	0	0	0	0	0	0	0	0	0	0	0	FALSE
SmokingCessation	Other	rs12909718	Ctx-EXC	0.385404	0.0421355	0.377512	0.0393817	0.0078928	0.00275376	0.893873	0.981987	0.576846	FALSE	0	0.4672	0.427813	0.149033	15:76488621:C:T	15	76196280	T	C	1.65e-07	0.864511	rs3866543	chr15:76184697-76962203	C15orf27	0	intronic	4.717	5	2	7	1	0	0	0	0	.	.	Enh																								0	0	0	0	0	0	0	0	0	0	0	0	0	0	0	0	0	0	0	0	0	0	0	0	0	0	0	0	FALSE
SmokingCessation	Other	rs12909718	Cpu-D1	0.257941	0.0233543	0.232474	0.0184486	0.025467	0.00490566	0.843933	0.981987	0.576846	FALSE	0	0.4672	0.439279	0.137568	15:76488621:C:T	15	76196280	T	C	1.65e-07	0.864511	rs3866543	chr15:76184697-76962203	C15orf27	0	intronic	4.717	5	2	7	1	0	0	0	0	.	.	Enh																								0	0	0	0	0	0	0	0	0	0	0	0	0	0	0	0	0	0	0	0	0	0	0	0	0	0	0	0	FALSE
SmokingCessation	Other	rs12909718	Nac-D1	0.248547	0.0415033	0.222276	0.0321443	0.0262711	0.00935907	0.707244	0.981987	0.576846	FALSE	0	0.4672	0.444925	0.131921	15:76488621:C:T	15	76196280	T	C	1.65e-07	0.864511	rs3866543	chr15:76184697-76962203	C15orf27	0	intronic	4.717	5	2	7	1	0	0	0	0	.	.	Enh																								0	0	0	0	0	0	0	0	0	0	0	0	0	0	0	0	0	0	0	0	0	0	0	0	0	0	0	0	FALSE
SmokingCessation	Other	rs12909718	Cpu-D2	0.312063	0.0477466	0.286917	0.0398282	0.0251465	0.00791837	0.780632	0.981987	0.576846	FALSE	0	0.4672	0.439367	0.137479	15:76488621:C:T	15	76196280	T	C	1.65e-07	0.864511	rs3866543	chr15:76184697-76962203	C15orf27	0	intronic	4.717	5	2	7	1	0	0	0	0	.	.	Enh																								0	0	0	0	0	0	0	0	0	0	0	0	0	0	0	0	0	0	0	0	0	0	0	0	0	0	0	0	FALSE
SmokingCessation	Other	rs12909718	Nac-D2	0.377097	0.0757053	0.348394	0.0615999	0.0287031	0.0141053	0.58077	0.981987	0.576846	FALSE	0	0.4672	0.440021	0.136825	15:76488621:C:T	15	76196280	T	C	1.65e-07	0.864511	rs3866543	chr15:76184697-76962203	C15orf27	0	intronic	4.717	5	2	7	1	0	0	0	0	.	.	Enh																								0	0	0	0	0	0	0	0	0	0	0	0	0	0	0	0	0	0	0	0	0	0	0	0	0	0	0	0	FALSE
CigarettesPerDay	Other	rs10113566	Ctx-EXC	0.317808	0.0233922	0.336985	0.0279521	-0.0191774	-0.00455999	0.841206	0.981987	0.329341	FALSE	0	0.2982	0.427813	0.098472	8:64636629:C:T	8	63724071	C	T	1.1e-09	0.834775	rs790564	chr8:63463308-63930105	RP11-32K4.1:RP11-579E24.2	0:0	ncRNA_intronic	4.793	7	9	15	0	0	0	0	0	.	.																									0	0	0	0	0	0	0	0	0	0	0	0	0	0	0	0	0	0	0	0	0	0	0	0	0	0	0	0	FALSE
CigarettesPerDay	Other	rs10113566	Cpu-D1	0.0567291	0.000712788	0.0617496	0.000838574	-0.00502052	-0.000125786	0.971214	0.981987	0.329341	FALSE	0	0.2982	0.439279	0.109937	8:64636629:C:T	8	63724071	C	T	1.1e-09	0.834775	rs790564	chr8:63463308-63930105	RP11-32K4.1:RP11-579E24.2	0:0	ncRNA_intronic	4.793	7	9	15	0	0	0	0	0	.	.																									0	0	0	0	0	0	0	0	0	0	0	0	0	0	0	0	0	0	0	0	0	0	0	0	0	0	0	0	FALSE
CigarettesPerDay	Other	rs10113566	Nac-D1	0.0776155	0.00318503	0.0822139	0.00372403	-0.00459839	-0.000539004	0.955862	0.981987	0.329341	FALSE	0	0.2982	0.444925	0.115584	8:64636629:C:T	8	63724071	C	T	1.1e-09	0.834775	rs790564	chr8:63463308-63930105	RP11-32K4.1:RP11-579E24.2	0:0	ncRNA_intronic	4.793	7	9	15	0	0	0	0	0	.	.																									0	0	0	0	0	0	0	0	0	0	0	0	0	0	0	0	0	0	0	0	0	0	0	0	0	0	0	0	FALSE
CigarettesPerDay	Other	rs10113566	Cpu-D2	0.0694562	0.0015758	0.0729273	0.00177277	-0.00347113	-0.000196974	0.97691	0.981987	0.329341	FALSE	0	0.2982	0.439367	0.110026	8:64636629:C:T	8	63724071	C	T	1.1e-09	0.834775	rs790564	chr8:63463308-63930105	RP11-32K4.1:RP11-579E24.2	0:0	ncRNA_intronic	4.793	7	9	15	0	0	0	0	0	.	.																									0	0	0	0	0	0	0	0	0	0	0	0	0	0	0	0	0	0	0	0	0	0	0	0	0	0	0	0	FALSE
CigarettesPerDay	Other	rs10113566	Nac-D2	0.0846377	0.00236733	0.0880563	0.00261393	-0.00341857	-0.000246597	0.969742	0.981987	0.329341	FALSE	0	0.2982	0.440021	0.11068	8:64636629:C:T	8	63724071	C	T	1.1e-09	0.834775	rs790564	chr8:63463308-63930105	RP11-32K4.1:RP11-579E24.2	0:0	ncRNA_intronic	4.793	7	9	15	0	0	0	0	0	.	.																									0	0	0	0	0	0	0	0	0	0	0	0	0	0	0	0	0	0	0	0	0	0	0	0	0	0	0	0	FALSE
SmokingCessation	Other	rs12916022	Ctx-EXC	0.261982	0.0132654	0.216226	0.00766907	0.0457562	0.00559635	0.81129	0.981987	0.41517	FALSE	0	0.4672	0.427813	0.0126436	15:76510304:A:G	15	76217963	A	G	8.72e-08	0.864511	rs3866543	chr15:76184697-76962203	C15orf27:ETFA	0:0	intronic	18.31	5	2	5	1	0	0	1	1	.	ATF4;NF-E2_disc4;SMC3_disc4;TCF12_known1;ZBRK1	Enh																								0	0	0	0	0	0	0	0	0	0	0	0	0	0	0	0	0	0	0	0	0	0	0	0	0	0	0	0	FALSE
SmokingCessation	Other	rs12916022	Cpu-D1	0.548286	0.191488	0.498666	0.143564	0.0496197	0.0479245	0.100201	0.981987	0.41517	FALSE	0	0.4672	0.439279	0.0241091	15:76510304:A:G	15	76217963	A	G	8.72e-08	0.864511	rs3866543	chr15:76184697-76962203	C15orf27:ETFA	0:0	intronic	18.31	5	2	5	1	0	0	1	1	.	ATF4;NF-E2_disc4;SMC3_disc4;TCF12_known1;ZBRK1	Enh																								0	0	0	0	0	0	0	0	0	0	0	0	0	0	0	0	0	0	0	0	0	0	0	0	0	0	0	0	FALSE
SmokingCessation	Other	rs12916022	Nac-D1	0.483246	0.187721	0.425439	0.136025	0.0578078	0.0516954	0.0558022	0.981987	0.41517	FALSE	0	0.4672	0.444925	0.0297554	15:76510304:A:G	15	76217963	A	G	8.72e-08	0.864511	rs3866543	chr15:76184697-76962203	C15orf27:ETFA	0:0	intronic	18.31	5	2	5	1	0	0	1	1	.	ATF4;NF-E2_disc4;SMC3_disc4;TCF12_known1;ZBRK1	Enh																								0	0	0	0	0	0	0	0	0	0	0	0	0	0	0	0	0	0	0	0	0	0	0	0	0	0	0	0	FALSE
SmokingCessation	Other	rs12916022	Cpu-D2	0.371881	0.0750473	0.330991	0.0546407	0.04089	0.0204066	0.495172	0.981987	0.41517	FALSE	0	0.4672	0.439367	0.0241978	15:76510304:A:G	15	76217963	A	G	8.72e-08	0.864511	rs3866543	chr15:76184697-76962203	C15orf27:ETFA	0:0	intronic	18.31	5	2	5	1	0	0	1	1	.	ATF4;NF-E2_disc4;SMC3_disc4;TCF12_known1;ZBRK1	Enh																								0	0	0	0	0	0	0	0	0	0	0	0	0	0	0	0	0	0	0	0	0	0	0	0	0	0	0	0	FALSE
SmokingCessation	Other	rs12916022	Nac-D2	0.417135	0.0954823	0.378836	0.0763464	0.0382982	0.0191359	0.459934	0.981987	0.41517	FALSE	0	0.4672	0.440021	0.0248517	15:76510304:A:G	15	76217963	A	G	8.72e-08	0.864511	rs3866543	chr15:76184697-76962203	C15orf27:ETFA	0:0	intronic	18.31	5	2	5	1	0	0	1	1	.	ATF4;NF-E2_disc4;SMC3_disc4;TCF12_known1;ZBRK1	Enh																								0	0	0	0	0	0	0	0	0	0	0	0	0	0	0	0	0	0	0	0	0	0	0	0	0	0	0	0	FALSE
SmokingCessation	Other	rs34213321	Ctx-EXC	0.0416454	0.000148052	0.0796997	0.000592207	-0.0380543	-0.000444155	0.961875	0.981987	0.343313	FALSE	0	0.4672	0.427813	0.0844999	15:76513240:A:G	15	76220899	G	A	9.44e-08	0.864511	rs3866543	chr15:76184697-76962203	C15orf27:ETFA	0:0	intronic	3.312	7	4	5	1	0	0	0	0	.	Hic1_1;Smad4;TCF4_known2	Enh																								0	0	0	0	0	0	0	0	0	0	0	0	0	0	0	0	0	0	0	0	0	0	0	0	0	0	0	0	FALSE
SmokingCessation	Other	rs34213321	Cpu-D1	0.0454932	0.000545073	0.0671152	0.00100629	-0.0216219	-0.000461216	0.96222	0.981987	0.343313	FALSE	0	0.4672	0.439279	0.0959654	15:76513240:A:G	15	76220899	G	A	9.44e-08	0.864511	rs3866543	chr15:76184697-76962203	C15orf27:ETFA	0:0	intronic	3.312	7	4	5	1	0	0	0	0	.	Hic1_1;Smad4;TCF4_known2	Enh																								0	0	0	0	0	0	0	0	0	0	0	0	0	0	0	0	0	0	0	0	0	0	0	0	0	0	0	0	FALSE
SmokingCessation	Other	rs34213321	Nac-D1	0.0450267	0.000931007	0.0817162	0.00367503	-0.0366895	-0.00274402	0.892295	0.981987	0.343313	FALSE	0	0.4672	0.444925	0.101612	15:76513240:A:G	15	76220899	G	A	9.44e-08	0.864511	rs3866543	chr15:76184697-76962203	C15orf27:ETFA	0:0	intronic	3.312	7	4	5	1	0	0	0	0	.	Hic1_1;Smad4;TCF4_known2	Enh																								0	0	0	0	0	0	0	0	0	0	0	0	0	0	0	0	0	0	0	0	0	0	0	0	0	0	0	0	FALSE
SmokingCessation	Other	rs34213321	Cpu-D2	0.0378039	0.000236369	0.0539735	0.000787898	-0.0161696	-0.000551529	0.967772	0.981987	0.343313	FALSE	0	0.4672	0.439367	0.0960541	15:76513240:A:G	15	76220899	G	A	9.44e-08	0.864511	rs3866543	chr15:76184697-76962203	C15orf27:ETFA	0:0	intronic	3.312	7	4	5	1	0	0	0	0	.	Hic1_1;Smad4;TCF4_known2	Enh																								0	0	0	0	0	0	0	0	0	0	0	0	0	0	0	0	0	0	0	0	0	0	0	0	0	0	0	0	FALSE
SmokingCessation	Other	rs34213321	Nac-D2	0.0497351	0.000739791	0.0720646	0.00157822	-0.0223295	-0.00083843	0.952239	0.981987	0.343313	FALSE	0	0.4672	0.440021	0.096708	15:76513240:A:G	15	76220899	G	A	9.44e-08	0.864511	rs3866543	chr15:76184697-76962203	C15orf27:ETFA	0:0	intronic	3.312	7	4	5	1	0	0	0	0	.	Hic1_1;Smad4;TCF4_known2	Enh																								0	0	0	0	0	0	0	0	0	0	0	0	0	0	0	0	0	0	0	0	0	0	0	0	0	0	0	0	FALSE
SmokingCessation	Other	rs959991	Ctx-EXC	0.740237	0.412946	0.735398	0.402464	0.00483898	0.0104821	0.674597	0.981987	0.401198	FALSE	0	0.4672	0.427813	0.0266157	15:76521798:C:T	15	76229457	T	C	9e-08	0.864511	rs3866543	chr15:76184697-76962203	ETFA	0	intronic	3.685	5	4	5	1	0	0	0	0	.	Znf143_known1	Enh																								0	0	0	0	0	0	0	0	0	0	0	0	0	0	0	0	0	0	0	0	0	0	0	0	0	0	0	0	FALSE
SmokingCessation	Other	rs959991	Cpu-D1	0.703224	0.404486	0.690317	0.382935	0.0129077	0.0215514	0.449186	0.981987	0.401198	FALSE	0	0.4672	0.439279	0.0380812	15:76521798:C:T	15	76229457	T	C	9e-08	0.864511	rs3866543	chr15:76184697-76962203	ETFA	0	intronic	3.685	5	4	5	1	0	0	0	0	.	Znf143_known1	Enh																								0	0	0	0	0	0	0	0	0	0	0	0	0	0	0	0	0	0	0	0	0	0	0	0	0	0	0	0	FALSE
SmokingCessation	Other	rs959991	Nac-D1	0.543524	0.253332	0.528427	0.235643	0.0150973	0.0176891	0.497783	0.981987	0.401198	FALSE	0	0.4672	0.444925	0.0437275	15:76521798:C:T	15	76229457	T	C	9e-08	0.864511	rs3866543	chr15:76184697-76962203	ETFA	0	intronic	3.685	5	4	5	1	0	0	0	0	.	Znf143_known1	Enh																								0	0	0	0	0	0	0	0	0	0	0	0	0	0	0	0	0	0	0	0	0	0	0	0	0	0	0	0	FALSE
SmokingCessation	Other	rs959991	Cpu-D2	0.568766	0.240545	0.551467	0.219863	0.0172987	0.0206823	0.489554	0.981987	0.401198	FALSE	0	0.4672	0.439367	0.0381698	15:76521798:C:T	15	76229457	T	C	9e-08	0.864511	rs3866543	chr15:76184697-76962203	ETFA	0	intronic	3.685	5	4	5	1	0	0	0	0	.	Znf143_known1	Enh																								0	0	0	0	0	0	0	0	0	0	0	0	0	0	0	0	0	0	0	0	0	0	0	0	0	0	0	0	FALSE
SmokingCessation	Other	rs959991	Nac-D2	0.522171	0.173703	0.507972	0.161472	0.0141989	0.0122312	0.629304	0.981987	0.401198	FALSE	0	0.4672	0.440021	0.0388237	15:76521798:C:T	15	76229457	T	C	9e-08	0.864511	rs3866543	chr15:76184697-76962203	ETFA	0	intronic	3.685	5	4	5	1	0	0	0	0	.	Znf143_known1	Enh																								0	0	0	0	0	0	0	0	0	0	0	0	0	0	0	0	0	0	0	0	0	0	0	0	0	0	0	0	FALSE
SmokingCessation	Other	rs12595211	Ctx-EXC	0.294915	0.0187137	0.249962	0.0117553	0.0449526	0.00695843	0.772393	0.981987	0.355289	FALSE	0	0.4662	0.427813	0.0725239	15:76528831:C:T	15	76236490	T	C	7.55e-08	0.860744	rs3866543	chr15:76184697-76962203	ETFA	0	intronic	7.53	1f	4	5	1	0	0	0	0	HepG2,FOXA1,HudsonAlpha,None;HepG2,FOXA1,HudsonAlpha,None;HepG2,HNF4A,HudsonAlpha,None	EBF_known2;Rad21_disc2	Enh																								0	0	0	0	0	0	0	0	0	0	0	0	0	0	0	0	0	0	0	0	0	0	0	0	0	0	0	0	FALSE
SmokingCessation	Other	rs12595211	Cpu-D1	0.10348	0.00285115	0.0698525	0.00113208	0.0336277	0.00171908	0.928542	0.981987	0.355289	FALSE	0	0.4662	0.439279	0.0839893	15:76528831:C:T	15	76236490	T	C	7.55e-08	0.860744	rs3866543	chr15:76184697-76962203	ETFA	0	intronic	7.53	1f	4	5	1	0	0	0	0	HepG2,FOXA1,HudsonAlpha,None;HepG2,FOXA1,HudsonAlpha,None;HepG2,HNF4A,HudsonAlpha,None	EBF_known2;Rad21_disc2	Enh																								0	0	0	0	0	0	0	0	0	0	0	0	0	0	0	0	0	0	0	0	0	0	0	0	0	0	0	0	FALSE
SmokingCessation	Other	rs12595211	Nac-D1	0.0701696	0.00245002	0.0578313	0.00181301	0.0123384	0.000637005	0.953027	0.981987	0.355289	FALSE	0	0.4662	0.444925	0.0896357	15:76528831:C:T	15	76236490	T	C	7.55e-08	0.860744	rs3866543	chr15:76184697-76962203	ETFA	0	intronic	7.53	1f	4	5	1	0	0	0	0	HepG2,FOXA1,HudsonAlpha,None;HepG2,FOXA1,HudsonAlpha,None;HepG2,HNF4A,HudsonAlpha,None	EBF_known2;Rad21_disc2	Enh																								0	0	0	0	0	0	0	0	0	0	0	0	0	0	0	0	0	0	0	0	0	0	0	0	0	0	0	0	FALSE
SmokingCessation	Other	rs12595211	Cpu-D2	0.0549813	0.000787898	0.037292	0.000236369	0.0176893	0.000551529	0.967772	0.981987	0.355289	FALSE	0	0.4662	0.439367	0.084078	15:76528831:C:T	15	76236490	T	C	7.55e-08	0.860744	rs3866543	chr15:76184697-76962203	ETFA	0	intronic	7.53	1f	4	5	1	0	0	0	0	HepG2,FOXA1,HudsonAlpha,None;HepG2,FOXA1,HudsonAlpha,None;HepG2,HNF4A,HudsonAlpha,None	EBF_known2;Rad21_disc2	Enh																								0	0	0	0	0	0	0	0	0	0	0	0	0	0	0	0	0	0	0	0	0	0	0	0	0	0	0	0	FALSE
SmokingCessation	Other	rs12595211	Nac-D2	0.0939176	0.00286052	0.0596405	0.00113435	0.0342771	0.00172618	0.926029	0.981987	0.355289	FALSE	0	0.4662	0.440021	0.0847319	15:76528831:C:T	15	76236490	T	C	7.55e-08	0.860744	rs3866543	chr15:76184697-76962203	ETFA	0	intronic	7.53	1f	4	5	1	0	0	0	0	HepG2,FOXA1,HudsonAlpha,None;HepG2,FOXA1,HudsonAlpha,None;HepG2,HNF4A,HudsonAlpha,None	EBF_known2;Rad21_disc2	Enh																								0	0	0	0	0	0	0	0	0	0	0	0	0	0	0	0	0	0	0	0	0	0	0	0	0	0	0	0	FALSE
SmokingCessation	Other	rs11072580	Ctx-EXC	0.0246081	2.96103e-05	0.0208431	0	0.00376495	2.96103e-05	0.974124	0.981987	0.313373	FALSE	0	0.4662	0.427813	0.11444	15:76540231:A:G	15	76247890	A	G	9.94e-08	0.860744	rs3866543	chr15:76184697-76962203	ETFA	0	intronic	9.457	7	4	5	1	0	0	0	0	.	E2F_disc6;Foxp1;SIX5_disc4;Sox_3																									0	0	0	0	0	0	0	0	0	0	0	0	0	0	0	0	0	0	0	0	0	0	0	0	0	0	0	0	FALSE
SmokingCessation	Other	rs11072580	Cpu-D1	0.256628	0.0230608	0.237848	0.0190776	0.0187803	0.00398323	0.868285	0.981987	0.313373	FALSE	0	0.4662	0.439279	0.125906	15:76540231:A:G	15	76247890	A	G	9.94e-08	0.860744	rs3866543	chr15:76184697-76962203	ETFA	0	intronic	9.457	7	4	5	1	0	0	0	0	.	E2F_disc6;Foxp1;SIX5_disc4;Sox_3																									0	0	0	0	0	0	0	0	0	0	0	0	0	0	0	0	0	0	0	0	0	0	0	0	0	0	0	0	FALSE
SmokingCessation	Other	rs11072580	Nac-D1	0.248828	0.0415523	0.237329	0.0371423	0.0114992	0.00441004	0.8447	0.981987	0.313373	FALSE	0	0.4662	0.444925	0.131552	15:76540231:A:G	15	76247890	A	G	9.94e-08	0.860744	rs3866543	chr15:76184697-76962203	ETFA	0	intronic	9.457	7	4	5	1	0	0	0	0	.	E2F_disc6;Foxp1;SIX5_disc4;Sox_3																									0	0	0	0	0	0	0	0	0	0	0	0	0	0	0	0	0	0	0	0	0	0	0	0	0	0	0	0	FALSE
SmokingCessation	Other	rs11072580	Cpu-D2	0.264682	0.0325402	0.239481	0.0263552	0.025201	0.006185	0.823946	0.981987	0.313373	FALSE	0	0.4662	0.439367	0.125994	15:76540231:A:G	15	76247890	A	G	9.94e-08	0.860744	rs3866543	chr15:76184697-76962203	ETFA	0	intronic	9.457	7	4	5	1	0	0	0	0	.	E2F_disc6;Foxp1;SIX5_disc4;Sox_3																									0	0	0	0	0	0	0	0	0	0	0	0	0	0	0	0	0	0	0	0	0	0	0	0	0	0	0	0	FALSE
SmokingCessation	Other	rs11072580	Nac-D2	0.273704	0.0344743	0.278735	0.0359538	-0.00503074	-0.00147958	0.933303	0.981987	0.313373	FALSE	0	0.4662	0.440021	0.126648	15:76540231:A:G	15	76247890	A	G	9.94e-08	0.860744	rs3866543	chr15:76184697-76962203	ETFA	0	intronic	9.457	7	4	5	1	0	0	0	0	.	E2F_disc6;Foxp1;SIX5_disc4;Sox_3																									0	0	0	0	0	0	0	0	0	0	0	0	0	0	0	0	0	0	0	0	0	0	0	0	0	0	0	0	FALSE
SmokingCessation	Other	rs12438741	Ctx-EXC	0.470452	0.0796814	0.4689	0.078645	0.00155249	0.00103636	0.944392	0.981987	0.447106	FALSE	0	0.4672	0.427813	0.0192925	15:76542114:A:C	15	76249773	A	C	8.99e-08	0.864511	rs3866543	chr15:76184697-76962203	ETFA	0	intronic	0.339	7	4	5	1	0	0	0	0	.	Ik-1_2;STAT_known12;STAT_known14;STAT_known4;STAT_known7;VDR_1																									0	0	0	0	0	0	0	0	0	0	0	0	0	0	0	0	0	0	0	0	0	0	0	0	0	0	0	0	FALSE
SmokingCessation	Other	rs12438741	Cpu-D1	0.368349	0.0596646	0.418343	0.0846541	-0.0499942	-0.0249895	0.382979	0.981987	0.447106	FALSE	0	0.4672	0.439279	0.00782702	15:76542114:A:C	15	76249773	A	C	8.99e-08	0.864511	rs3866543	chr15:76184697-76962203	ETFA	0	intronic	0.339	7	4	5	1	0	0	0	0	.	Ik-1_2;STAT_known12;STAT_known14;STAT_known4;STAT_known7;VDR_1																									0	0	0	0	0	0	0	0	0	0	0	0	0	0	0	0	0	0	0	0	0	0	0	0	0	0	0	0	FALSE
SmokingCessation	Other	rs12438741	Nac-D1	0.252326	0.0424343	0.276955	0.0519404	-0.0246296	-0.00950608	0.70328	0.981987	0.447106	FALSE	0	0.4672	0.444925	0.00218069	15:76542114:A:C	15	76249773	A	C	8.99e-08	0.864511	rs3866543	chr15:76184697-76962203	ETFA	0	intronic	0.339	7	4	5	1	0	0	0	0	.	Ik-1_2;STAT_known12;STAT_known14;STAT_known4;STAT_known7;VDR_1																									0	0	0	0	0	0	0	0	0	0	0	0	0	0	0	0	0	0	0	0	0	0	0	0	0	0	0	0	FALSE
SmokingCessation	Other	rs12438741	Cpu-D2	0.427041	0.108257	0.484782	0.151552	-0.057741	-0.043295	0.15507	0.981987	0.447106	FALSE	0	0.4672	0.439367	0.00773834	15:76542114:A:C	15	76249773	A	C	8.99e-08	0.864511	rs3866543	chr15:76184697-76962203	ETFA	0	intronic	0.339	7	4	5	1	0	0	0	0	.	Ik-1_2;STAT_known12;STAT_known14;STAT_known4;STAT_known7;VDR_1																									0	0	0	0	0	0	0	0	0	0	0	0	0	0	0	0	0	0	0	0	0	0	0	0	0	0	0	0	FALSE
SmokingCessation	Other	rs12438741	Nac-D2	0.354295	0.0643618	0.365216	0.069639	-0.0109203	-0.00527717	0.822269	0.981987	0.447106	FALSE	0	0.4672	0.440021	0.00708445	15:76542114:A:C	15	76249773	A	C	8.99e-08	0.864511	rs3866543	chr15:76184697-76962203	ETFA	0	intronic	0.339	7	4	5	1	0	0	0	0	.	Ik-1_2;STAT_known12;STAT_known14;STAT_known4;STAT_known7;VDR_1																									0	0	0	0	0	0	0	0	0	0	0	0	0	0	0	0	0	0	0	0	0	0	0	0	0	0	0	0	FALSE
SmokingCessation	Other	rs12592501	Ctx-EXC	0.214918	0.00749141	0.255242	0.0124067	-0.0403245	-0.00491531	0.830921	0.981987	0.411178	FALSE	0	0.4672	0.427813	0.0166356	15:76554790:A:C	15	76262449	A	C	8.01e-08	0.864511	rs3866543	chr15:76184697-76962203	ETFA	0	intronic	6.423	5	4	5	1	0	0	0	0	.	Rad21_disc2;Rad21_disc4																									0	0	0	0	0	0	0	0	0	0	0	0	0	0	0	0	0	0	0	0	0	0	0	0	0	0	0	0	FALSE
SmokingCessation	Other	rs12592501	Cpu-D1	0.238871	0.0191614	0.189602	0.0113208	0.0492693	0.00784067	0.767544	0.981987	0.411178	FALSE	0	0.4672	0.439279	0.0281011	15:76554790:A:C	15	76262449	A	C	8.01e-08	0.864511	rs3866543	chr15:76184697-76962203	ETFA	0	intronic	6.423	5	4	5	1	0	0	0	0	.	Rad21_disc2;Rad21_disc4																									0	0	0	0	0	0	0	0	0	0	0	0	0	0	0	0	0	0	0	0	0	0	0	0	0	0	0	0	FALSE
SmokingCessation	Other	rs12592501	Nac-D1	0.0979619	0.00548804	0.0910399	0.00455704	0.00692204	0.000931007	0.944529	0.981987	0.411178	FALSE	0	0.4672	0.444925	0.0337474	15:76554790:A:C	15	76262449	A	C	8.01e-08	0.864511	rs3866543	chr15:76184697-76962203	ETFA	0	intronic	6.423	5	4	5	1	0	0	0	0	.	Rad21_disc2;Rad21_disc4																									0	0	0	0	0	0	0	0	0	0	0	0	0	0	0	0	0	0	0	0	0	0	0	0	0	0	0	0	FALSE
SmokingCessation	Other	rs12592501	Cpu-D2	0.300196	0.0438465	0.264253	0.0324614	0.0359435	0.0113851	0.696138	0.981987	0.411178	FALSE	0	0.4672	0.439367	0.0281898	15:76554790:A:C	15	76262449	A	C	8.01e-08	0.864511	rs3866543	chr15:76184697-76962203	ETFA	0	intronic	6.423	5	4	5	1	0	0	0	0	.	Rad21_disc2;Rad21_disc4																									0	0	0	0	0	0	0	0	0	0	0	0	0	0	0	0	0	0	0	0	0	0	0	0	0	0	0	0	FALSE
SmokingCessation	Other	rs12592501	Nac-D2	0.204945	0.0181495	0.176689	0.0128724	0.0282566	0.00527717	0.822269	0.981987	0.411178	FALSE	0	0.4672	0.440021	0.0288437	15:76554790:A:C	15	76262449	A	C	8.01e-08	0.864511	rs3866543	chr15:76184697-76962203	ETFA	0	intronic	6.423	5	4	5	1	0	0	0	0	.	Rad21_disc2;Rad21_disc4																									0	0	0	0	0	0	0	0	0	0	0	0	0	0	0	0	0	0	0	0	0	0	0	0	0	0	0	0	FALSE
SmokingCessation	Other	rs2139190	Ctx-EXC	0.0559411	0.000296103	0.076871	0.000592207	-0.02093	-0.000296103	0.966249	0.981987	0.500998	FALSE	0	0.4672	0.427813	0.0731847	15:76555539:C:G	15	76263198	C	G	7.72e-08	0.864511	rs3866543	chr15:76184697-76962203	ETFA	0	intronic	2.714	4	4	8	1	0	0	0	0	K562b,SETDB1,UCD,MNaseD;K562b,SETDB1,UCD,None	Hsf_known2																									0	0	0	0	0	0	0	0	0	0	0	0	0	0	0	0	0	0	0	0	0	0	0	0	0	0	0	0	FALSE
SmokingCessation	Other	rs2139190	Cpu-D1	0.0353883	0.000251572	0.0453856	0.000545073	-0.00999722	-0.000293501	0.966716	0.981987	0.500998	FALSE	0	0.4672	0.439279	0.0617192	15:76555539:C:G	15	76263198	C	G	7.72e-08	0.864511	rs3866543	chr15:76184697-76962203	ETFA	0	intronic	2.714	4	4	8	1	0	0	0	0	K562b,SETDB1,UCD,MNaseD;K562b,SETDB1,UCD,None	Hsf_known2																									0	0	0	0	0	0	0	0	0	0	0	0	0	0	0	0	0	0	0	0	0	0	0	0	0	0	0	0	FALSE
SmokingCessation	Other	rs2139190	Nac-D1	0.082044	0.00367503	0.0912363	0.00460604	-0.00919237	-0.000931007	0.944529	0.981987	0.500998	FALSE	0	0.4672	0.444925	0.0560729	15:76555539:C:G	15	76263198	C	G	7.72e-08	0.864511	rs3866543	chr15:76184697-76962203	ETFA	0	intronic	2.714	4	4	8	1	0	0	0	0	K562b,SETDB1,UCD,MNaseD;K562b,SETDB1,UCD,None	Hsf_known2																									0	0	0	0	0	0	0	0	0	0	0	0	0	0	0	0	0	0	0	0	0	0	0	0	0	0	0	0	FALSE
SmokingCessation	Other	rs2139190	Cpu-D2	0.0516358	0.000748503	0.0550666	0.000787898	-0.00343073	-3.93949e-05	0.980972	0.981987	0.500998	FALSE	0	0.4672	0.439367	0.0616306	15:76555539:C:G	15	76263198	C	G	7.72e-08	0.864511	rs3866543	chr15:76184697-76962203	ETFA	0	intronic	2.714	4	4	8	1	0	0	0	0	K562b,SETDB1,UCD,MNaseD;K562b,SETDB1,UCD,None	Hsf_known2																									0	0	0	0	0	0	0	0	0	0	0	0	0	0	0	0	0	0	0	0	0	0	0	0	0	0	0	0	FALSE
SmokingCessation	Other	rs2139190	Nac-D2	0.0883942	0.00266325	0.103587	0.00364964	-0.0151929	-0.000986388	0.947866	0.981987	0.500998	FALSE	0	0.4672	0.440021	0.0609767	15:76555539:C:G	15	76263198	C	G	7.72e-08	0.864511	rs3866543	chr15:76184697-76962203	ETFA	0	intronic	2.714	4	4	8	1	0	0	0	0	K562b,SETDB1,UCD,MNaseD;K562b,SETDB1,UCD,None	Hsf_known2																									0	0	0	0	0	0	0	0	0	0	0	0	0	0	0	0	0	0	0	0	0	0	0	0	0	0	0	0	FALSE
SmokingCessation	Other	rs2456076	Ctx-EXC	0.075375	0.000532986	0.0682514	0.000444155	0.00712357	8.8831e-05	0.972374	0.981987	0.473054	FALSE	0	0.4662	0.427813	0.0452406	15:76557553:G:T	15	76265212	G	T	1.16e-07	0.860744	rs3866543	chr15:76184697-76962203	ETFA	0	intronic	5.52	7	4	8	1	0	0	0	0	.	HDAC2_disc5																									0	0	0	0	0	0	0	0	0	0	0	0	0	0	0	0	0	0	0	0	0	0	0	0	0	0	0	0	FALSE
SmokingCessation	Other	rs2456076	Cpu-D1	0.197604	0.0124528	0.177993	0.00947589	0.0196107	0.00297694	0.894993	0.981987	0.473054	FALSE	0	0.4662	0.439279	0.0337751	15:76557553:G:T	15	76265212	G	T	1.16e-07	0.860744	rs3866543	chr15:76184697-76962203	ETFA	0	intronic	5.52	7	4	8	1	0	0	0	0	.	HDAC2_disc5																									0	0	0	0	0	0	0	0	0	0	0	0	0	0	0	0	0	0	0	0	0	0	0	0	0	0	0	0	FALSE
SmokingCessation	Other	rs2456076	Nac-D1	0.157519	0.0146511	0.121853	0.00886907	0.0356661	0.00578205	0.805918	0.981987	0.473054	FALSE	0	0.4662	0.444925	0.0281288	15:76557553:G:T	15	76265212	G	T	1.16e-07	0.860744	rs3866543	chr15:76184697-76962203	ETFA	0	intronic	5.52	7	4	8	1	0	0	0	0	.	HDAC2_disc5																									0	0	0	0	0	0	0	0	0	0	0	0	0	0	0	0	0	0	0	0	0	0	0	0	0	0	0	0	FALSE
SmokingCessation	Other	rs2456076	Cpu-D2	0.369248	0.0736291	0.293099	0.0414828	0.0761487	0.0321462	0.288451	0.981987	0.473054	FALSE	0	0.4662	0.439367	0.0336864	15:76557553:G:T	15	76265212	G	T	1.16e-07	0.860744	rs3866543	chr15:76184697-76962203	ETFA	0	intronic	5.52	7	4	8	1	0	0	0	0	.	HDAC2_disc5																									0	0	0	0	0	0	0	0	0	0	0	0	0	0	0	0	0	0	0	0	0	0	0	0	0	0	0	0	FALSE
SmokingCessation	Other	rs2456076	Nac-D2	0.231417	0.0238706	0.204002	0.0180016	0.0274147	0.00586901	0.805224	0.981987	0.473054	FALSE	0	0.4662	0.440021	0.0330326	15:76557553:G:T	15	76265212	G	T	1.16e-07	0.860744	rs3866543	chr15:76184697-76962203	ETFA	0	intronic	5.52	7	4	8	1	0	0	0	0	.	HDAC2_disc5																									0	0	0	0	0	0	0	0	0	0	0	0	0	0	0	0	0	0	0	0	0	0	0	0	0	0	0	0	FALSE
SmokingCessation	Other	rs34893715	Ctx-EXC	0.359536	0.0342295	0.288975	0.0179142	0.0705614	0.0163153	0.524743	0.981987	0.397206	FALSE	0	0.4672	0.427813	0.0306077	15:76560265:A:G	15	76267924	A	G	7.33e-08	0.864511	rs3866543	chr15:76184697-76962203	ETFA	0	intronic	5.244	6	4	8	1	0	0	0	0	.	Hic1_3;NF-I_1																									0	0	0	0	0	0	0	0	0	0	0	0	0	0	0	0	0	0	0	0	0	0	0	0	0	0	0	0	FALSE
SmokingCessation	Other	rs34893715	Nac-D1	0.503664	0.208252	0.489492	0.194189	0.014172	0.0140631	0.584833	0.981987	0.397206	FALSE	0	0.4672	0.444925	0.0477195	15:76560265:A:G	15	76267924	A	G	7.33e-08	0.864511	rs3866543	chr15:76184697-76962203	ETFA	0	intronic	5.244	6	4	8	1	0	0	0	0	.	Hic1_3;NF-I_1																									0	0	0	0	0	0	0	0	0	0	0	0	0	0	0	0	0	0	0	0	0	0	0	0	0	0	0	0	FALSE
SmokingCessation	Other	rs34893715	Cpu-D2	0.601124	0.283998	0.564963	0.236015	0.0361608	0.047983	0.115635	0.981987	0.397206	FALSE	0	0.4672	0.439367	0.0421619	15:76560265:A:G	15	76267924	A	G	7.33e-08	0.864511	rs3866543	chr15:76184697-76962203	ETFA	0	intronic	5.244	6	4	8	1	0	0	0	0	.	Hic1_3;NF-I_1																									0	0	0	0	0	0	0	0	0	0	0	0	0	0	0	0	0	0	0	0	0	0	0	0	0	0	0	0	FALSE
SmokingCessation	Other	rs34893715	Nac-D2	0.553782	0.202111	0.535459	0.185096	0.0183232	0.0170152	0.509093	0.981987	0.397206	FALSE	0	0.4672	0.440021	0.0428158	15:76560265:A:G	15	76267924	A	G	7.33e-08	0.864511	rs3866543	chr15:76184697-76962203	ETFA	0	intronic	5.244	6	4	8	1	0	0	0	0	.	Hic1_3;NF-I_1																									0	0	0	0	0	0	0	0	0	0	0	0	0	0	0	0	0	0	0	0	0	0	0	0	0	0	0	0	FALSE
CigarettesPerDay	Other	rs1402380	Ctx-EXC	0.547771	0.135526	0.553211	0.140442	-0.00544022	-0.00491531	0.830921	0.981987	0.371257	FALSE	0	0.2913	0.427813	0.0565558	8:64694198:C:G	8	63781641	G	C	3.43e-08	0.837384	rs790564	chr8:63463308-63930105	RP11-32K4.1:RP11-579E24.1	0:0	ncRNA_intronic	1.553	7	5	15	0	0	0	0	0	.	Evi-1_5;NF-I_2;Osf2_2																									0	0	0	0	0	0	0	0	0	0	0	0	0	0	0	0	0	0	0	0	0	0	0	0	0	0	0	0	FALSE
CigarettesPerDay	Other	rs1402380	Cpu-D2	0.473308	0.142885	0.412158	0.0986448	0.0611497	0.0442405	0.146389	0.981987	0.371257	FALSE	0	0.2913	0.439367	0.06811	8:64694198:C:G	8	63781641	G	C	3.43e-08	0.837384	rs790564	chr8:63463308-63930105	RP11-32K4.1:RP11-579E24.1	0:0	ncRNA_intronic	1.553	7	5	15	0	0	0	0	0	.	Evi-1_5;NF-I_2;Osf2_2																									0	0	0	0	0	0	0	0	0	0	0	0	0	0	0	0	0	0	0	0	0	0	0	0	0	0	0	0	FALSE
CigarettesPerDay	Other	rs1402380	Nac-D2	0.49556	0.150572	0.437429	0.107171	0.0581311	0.0434011	0.101112	0.981987	0.371257	FALSE	0	0.2913	0.440021	0.0687639	8:64694198:C:G	8	63781641	G	C	3.43e-08	0.837384	rs790564	chr8:63463308-63930105	RP11-32K4.1:RP11-579E24.1	0:0	ncRNA_intronic	1.553	7	5	15	0	0	0	0	0	.	Evi-1_5;NF-I_2;Osf2_2																									0	0	0	0	0	0	0	0	0	0	0	0	0	0	0	0	0	0	0	0	0	0	0	0	0	0	0	0	FALSE
SmokingCessation	Other	rs35707798	Ctx-EXC	0.367967	0.0368649	0.401039	0.0474654	-0.0330724	-0.0106005	0.671393	0.981987	0.447106	FALSE	0	0.4672	0.427813	0.0192925	15:76565026:C:G	15	76272685	C	G	6.5e-08	0.864511	rs3866543	chr15:76184697-76962203	ETFA	0	intronic	2.404	6	4	5	1	0	0	0	0	.	Foxa_disc3;Nkx2_1;Nkx2_2;Nkx2_4	EnhG																								0	0	0	0	0	0	0	0	0	0	0	0	0	0	0	0	0	0	0	0	0	0	0	0	0	0	0	0	FALSE
SmokingCessation	Other	rs35707798	Cpu-D1	0.537002	0.178574	0.553347	0.19673	-0.0163444	-0.0181551	0.520526	0.981987	0.447106	FALSE	0	0.4672	0.439279	0.00782702	15:76565026:C:G	15	76272685	C	G	6.5e-08	0.864511	rs3866543	chr15:76184697-76962203	ETFA	0	intronic	2.404	6	4	5	1	0	0	0	0	.	Foxa_disc3;Nkx2_1;Nkx2_2;Nkx2_4	EnhG																								0	0	0	0	0	0	0	0	0	0	0	0	0	0	0	0	0	0	0	0	0	0	0	0	0	0	0	0	FALSE
SmokingCessation	Other	rs35707798	Nac-D1	0.321264	0.0721286	0.385672	0.10834	-0.0644079	-0.0362113	0.176879	0.981987	0.447106	FALSE	0	0.4672	0.444925	0.00218069	15:76565026:C:G	15	76272685	C	G	6.5e-08	0.864511	rs3866543	chr15:76184697-76962203	ETFA	0	intronic	2.404	6	4	5	1	0	0	0	0	.	Foxa_disc3;Nkx2_1;Nkx2_2;Nkx2_4	EnhG																								0	0	0	0	0	0	0	0	0	0	0	0	0	0	0	0	0	0	0	0	0	0	0	0	0	0	0	0	FALSE
SmokingCessation	Other	rs35707798	Cpu-D2	0.497886	0.163213	0.530007	0.196581	-0.0321206	-0.0333675	0.270898	0.981987	0.447106	FALSE	0	0.4672	0.439367	0.00773834	15:76565026:C:G	15	76272685	C	G	6.5e-08	0.864511	rs3866543	chr15:76184697-76962203	ETFA	0	intronic	2.404	6	4	5	1	0	0	0	0	.	Foxa_disc3;Nkx2_1;Nkx2_2;Nkx2_4	EnhG																								0	0	0	0	0	0	0	0	0	0	0	0	0	0	0	0	0	0	0	0	0	0	0	0	0	0	0	0	FALSE
SmokingCessation	Other	rs35707798	Nac-D2	0.412347	0.0930164	0.457489	0.120438	-0.0451415	-0.0274216	0.295351	0.981987	0.447106	FALSE	0	0.4672	0.440021	0.00708445	15:76565026:C:G	15	76272685	C	G	6.5e-08	0.864511	rs3866543	chr15:76184697-76962203	ETFA	0	intronic	2.404	6	4	5	1	0	0	0	0	.	Foxa_disc3;Nkx2_1;Nkx2_2;Nkx2_4	EnhG																								0	0	0	0	0	0	0	0	0	0	0	0	0	0	0	0	0	0	0	0	0	0	0	0	0	0	0	0	FALSE
SmokingCessation	Other	rs12442266	Ctx-EXC	0.358225	0.033963	0.425115	0.0580362	-0.0668904	-0.0240732	0.3557	0.981987	0.323353	FALSE	0	0.4672	0.427813	0.10446	15:76567142:C:T	15	76274801	C	T	6.84e-08	0.864511	rs3866543	chr15:76184697-76962203	ETFA	0	intronic	3.978	6	4	5	1	0	0	0	0	.	Arid5a	Enh																								0	0	0	0	0	0	0	0	0	0	0	0	0	0	0	0	0	0	0	0	0	0	0	0	0	0	0	0	FALSE
SmokingCessation	Other	rs12442266	Cpu-D1	0.248056	0.0213417	0.286866	0.0296017	-0.0388094	-0.00825996	0.756795	0.981987	0.323353	FALSE	0	0.4672	0.439279	0.115925	15:76567142:C:T	15	76274801	C	T	6.84e-08	0.864511	rs3866543	chr15:76184697-76962203	ETFA	0	intronic	3.978	6	4	5	1	0	0	0	0	.	Arid5a	Enh																								0	0	0	0	0	0	0	0	0	0	0	0	0	0	0	0	0	0	0	0	0	0	0	0	0	0	0	0	FALSE
SmokingCessation	Other	rs12442266	Nac-D1	0.18424	0.0219032	0.197576	0.0250882	-0.0133361	-0.00318503	0.879651	0.981987	0.323353	FALSE	0	0.4672	0.444925	0.121572	15:76567142:C:T	15	76274801	C	T	6.84e-08	0.864511	rs3866543	chr15:76184697-76962203	ETFA	0	intronic	3.978	6	4	5	1	0	0	0	0	.	Arid5a	Enh																								0	0	0	0	0	0	0	0	0	0	0	0	0	0	0	0	0	0	0	0	0	0	0	0	0	0	0	0	FALSE
SmokingCessation	Other	rs12442266	Cpu-D2	0.186138	0.0139064	0.182449	0.0131185	0.00368824	0.000787898	0.961683	0.981987	0.323353	FALSE	0	0.4672	0.439367	0.116014	15:76567142:C:T	15	76274801	C	T	6.84e-08	0.864511	rs3866543	chr15:76184697-76962203	ETFA	0	intronic	3.978	6	4	5	1	0	0	0	0	.	Arid5a	Enh																								0	0	0	0	0	0	0	0	0	0	0	0	0	0	0	0	0	0	0	0	0	0	0	0	0	0	0	0	FALSE
SmokingCessation	Other	rs12442266	Nac-D2	0.242057	0.0262872	0.25005	0.0280134	-0.00799337	-0.00172618	0.926029	0.981987	0.323353	FALSE	0	0.4672	0.440021	0.116668	15:76567142:C:T	15	76274801	C	T	6.84e-08	0.864511	rs3866543	chr15:76184697-76962203	ETFA	0	intronic	3.978	6	4	5	1	0	0	0	0	.	Arid5a	Enh																								0	0	0	0	0	0	0	0	0	0	0	0	0	0	0	0	0	0	0	0	0	0	0	0	0	0	0	0	FALSE
SmokingCessation	Other	rs12908334	Ctx-EXC	0.354861	0.0328971	0.326949	0.0254353	0.0279127	0.0074618	0.758155	0.981987	0.403194	FALSE	0	0.4672	0.427813	0.0246197	15:76581592:C:T	15	76289251	T	C	6.12e-08	0.864511	rs3866543	chr15:76184697-76962203	ETFA	0	intronic	2.159	5	4	5	1	0	0	0	0	.	Dmbx1;Isl2;OTX;Pou3f4;SRF_known3;VDR_4	Enh																								0	0	0	0	0	0	0	0	0	0	0	0	0	0	0	0	0	0	0	0	0	0	0	0	0	0	0	0	FALSE
SmokingCessation	Other	rs12908334	Cpu-D1	0.320238	0.0408386	0.265526	0.0247379	0.054712	0.0161006	0.566355	0.981987	0.403194	FALSE	0	0.4672	0.439279	0.0360852	15:76581592:C:T	15	76289251	T	C	6.12e-08	0.864511	rs3866543	chr15:76184697-76962203	ETFA	0	intronic	2.159	5	4	5	1	0	0	0	0	.	Dmbx1;Isl2;OTX;Pou3f4;SRF_known3;VDR_4	Enh																								0	0	0	0	0	0	0	0	0	0	0	0	0	0	0	0	0	0	0	0	0	0	0	0	0	0	0	0	FALSE
SmokingCessation	Other	rs12908334	Nac-D1	0.260795	0.0453744	0.234959	0.0363583	0.0258355	0.00901607	0.716525	0.981987	0.403194	FALSE	0	0.4672	0.444925	0.0417315	15:76581592:C:T	15	76289251	T	C	6.12e-08	0.864511	rs3866543	chr15:76184697-76962203	ETFA	0	intronic	2.159	5	4	5	1	0	0	0	0	.	Dmbx1;Isl2;OTX;Pou3f4;SRF_known3;VDR_4	Enh																								0	0	0	0	0	0	0	0	0	0	0	0	0	0	0	0	0	0	0	0	0	0	0	0	0	0	0	0	FALSE
SmokingCessation	Other	rs12908334	Cpu-D2	0.273594	0.0351402	0.244746	0.0277734	0.0288474	0.00736685	0.794347	0.981987	0.403194	FALSE	0	0.4672	0.439367	0.0361738	15:76581592:C:T	15	76289251	T	C	6.12e-08	0.864511	rs3866543	chr15:76184697-76962203	ETFA	0	intronic	2.159	5	4	5	1	0	0	0	0	.	Dmbx1;Isl2;OTX;Pou3f4;SRF_known3;VDR_4	Enh																								0	0	0	0	0	0	0	0	0	0	0	0	0	0	0	0	0	0	0	0	0	0	0	0	0	0	0	0	FALSE
SmokingCessation	Other	rs12908334	Nac-D2	0.249279	0.0277668	0.222789	0.0216512	0.0264901	0.0061156	0.798149	0.981987	0.403194	FALSE	0	0.4672	0.440021	0.0368277	15:76581592:C:T	15	76289251	T	C	6.12e-08	0.864511	rs3866543	chr15:76184697-76962203	ETFA	0	intronic	2.159	5	4	5	1	0	0	0	0	.	Dmbx1;Isl2;OTX;Pou3f4;SRF_known3;VDR_4	Enh																								0	0	0	0	0	0	0	0	0	0	0	0	0	0	0	0	0	0	0	0	0	0	0	0	0	0	0	0	FALSE
SmokingCessation	Other	rs3759853	Ctx-EXC	0.266671	0.0140945	0.264282	0.0137688	0.00238963	0.000325714	0.965374	0.981987	0.37525	FALSE	0	0.4672	0.427813	0.0525638	15:76587777:C:T	15	76295436	T	C	5.36e-08	0.864511	rs3866543	chr15:76184697-76962203	ETFA	0	intronic	15.53	6	4	5	1	0	0	1	1	.	Elf3;Eomes;Irf_disc3;Irf_known6;Mef2_disc2;PU.1_disc2;PU.1_known3;RXRA_disc4;STAT_disc3;p300_disc10;p300_disc5																									0	0	0	0	0	0	0	0	0	0	0	0	0	0	0	0	0	0	0	0	0	0	0	0	0	0	0	0	FALSE
SmokingCessation	Other	rs3759853	Cpu-D1	0.111349	0.00301887	0.101722	0.00272537	0.00962756	0.000293501	0.966716	0.981987	0.37525	FALSE	0	0.4672	0.439279	0.0640293	15:76587777:C:T	15	76295436	T	C	5.36e-08	0.864511	rs3866543	chr15:76184697-76962203	ETFA	0	intronic	15.53	6	4	5	1	0	0	1	1	.	Elf3;Eomes;Irf_disc3;Irf_known6;Mef2_disc2;PU.1_disc2;PU.1_known3;RXRA_disc4;STAT_disc3;p300_disc10;p300_disc5																									0	0	0	0	0	0	0	0	0	0	0	0	0	0	0	0	0	0	0	0	0	0	0	0	0	0	0	0	FALSE
SmokingCessation	Other	rs3759853	Nac-D1	0.107501	0.00671305	0.0998415	0.00558604	0.00765899	0.00112701	0.938866	0.981987	0.37525	FALSE	0	0.4672	0.444925	0.0696756	15:76587777:C:T	15	76295436	T	C	5.36e-08	0.864511	rs3866543	chr15:76184697-76962203	ETFA	0	intronic	15.53	6	4	5	1	0	0	1	1	.	Elf3;Eomes;Irf_disc3;Irf_known6;Mef2_disc2;PU.1_disc2;PU.1_known3;RXRA_disc4;STAT_disc3;p300_disc10;p300_disc5																									0	0	0	0	0	0	0	0	0	0	0	0	0	0	0	0	0	0	0	0	0	0	0	0	0	0	0	0	FALSE
SmokingCessation	Other	rs3759853	Cpu-D2	0.12409	0.00547589	0.107232	0.00390009	0.0168581	0.0015758	0.941403	0.981987	0.37525	FALSE	0	0.4672	0.439367	0.0641179	15:76587777:C:T	15	76295436	T	C	5.36e-08	0.864511	rs3866543	chr15:76184697-76962203	ETFA	0	intronic	15.53	6	4	5	1	0	0	1	1	.	Elf3;Eomes;Irf_disc3;Irf_known6;Mef2_disc2;PU.1_disc2;PU.1_known3;RXRA_disc4;STAT_disc3;p300_disc10;p300_disc5																									0	0	0	0	0	0	0	0	0	0	0	0	0	0	0	0	0	0	0	0	0	0	0	0	0	0	0	0	FALSE
SmokingCessation	Other	rs3759853	Nac-D2	0.0875954	0.00261393	0.0781369	0.00207141	0.00945855	0.000542513	0.960988	0.981987	0.37525	FALSE	0	0.4672	0.440021	0.0647718	15:76587777:C:T	15	76295436	T	C	5.36e-08	0.864511	rs3866543	chr15:76184697-76962203	ETFA	0	intronic	15.53	6	4	5	1	0	0	1	1	.	Elf3;Eomes;Irf_disc3;Irf_known6;Mef2_disc2;PU.1_disc2;PU.1_known3;RXRA_disc4;STAT_disc3;p300_disc10;p300_disc5																									0	0	0	0	0	0	0	0	0	0	0	0	0	0	0	0	0	0	0	0	0	0	0	0	0	0	0	0	FALSE
SmokingCessation	Other	rs4381566	Ctx-EXC	0.304492	0.0205792	0.320425	0.0238955	-0.0159329	-0.00331636	0.877407	0.981987	0.369261	FALSE	0	0.4672	0.427813	0.0585518	15:76589262:A:G	15	76296921	G	A	5.11e-08	0.864511	rs3866543	chr15:76184697-76962203	ETFA	0	intronic	5.489	6	4	5	1	0	0	0	0	.	EWSR1-FLI1;Elf5;GATA_disc3;HDAC2_disc6;Maf_known2;NF-kappaB_disc2;PU.1_known1;STAT_disc7;Spz1_1;TCF12_disc5;ZNF263_disc1;Znf143_known1	Enh																								0	0	0	0	0	0	0	0	0	0	0	0	0	0	0	0	0	0	0	0	0	0	0	0	0	0	0	0	FALSE
SmokingCessation	Other	rs4381566	Cpu-D1	0.437445	0.0970231	0.431997	0.093501	0.00544803	0.00352201	0.880509	0.981987	0.369261	FALSE	0	0.4672	0.439279	0.0700173	15:76589262:A:G	15	76296921	G	A	5.11e-08	0.864511	rs3866543	chr15:76184697-76962203	ETFA	0	intronic	5.489	6	4	5	1	0	0	0	0	.	EWSR1-FLI1;Elf5;GATA_disc3;HDAC2_disc6;Maf_known2;NF-kappaB_disc2;PU.1_known1;STAT_disc7;Spz1_1;TCF12_disc5;ZNF263_disc1;Znf143_known1	Enh																								0	0	0	0	0	0	0	0	0	0	0	0	0	0	0	0	0	0	0	0	0	0	0	0	0	0	0	0	FALSE
SmokingCessation	Other	rs4381566	Nac-D1	0.302886	0.0626225	0.308881	0.0653665	-0.00599503	-0.00274402	0.892295	0.981987	0.369261	FALSE	0	0.4672	0.444925	0.0756636	15:76589262:A:G	15	76296921	G	A	5.11e-08	0.864511	rs3866543	chr15:76184697-76962203	ETFA	0	intronic	5.489	6	4	5	1	0	0	0	0	.	EWSR1-FLI1;Elf5;GATA_disc3;HDAC2_disc6;Maf_known2;NF-kappaB_disc2;PU.1_known1;STAT_disc7;Spz1_1;TCF12_disc5;ZNF263_disc1;Znf143_known1	Enh																								0	0	0	0	0	0	0	0	0	0	0	0	0	0	0	0	0	0	0	0	0	0	0	0	0	0	0	0	FALSE
SmokingCessation	Other	rs4381566	Cpu-D2	0.384216	0.081705	0.38949	0.0848566	-0.00527347	-0.00315159	0.900971	0.981987	0.369261	FALSE	0	0.4672	0.439367	0.070106	15:76589262:A:G	15	76296921	G	A	5.11e-08	0.864511	rs3866543	chr15:76184697-76962203	ETFA	0	intronic	5.489	6	4	5	1	0	0	0	0	.	EWSR1-FLI1;Elf5;GATA_disc3;HDAC2_disc6;Maf_known2;NF-kappaB_disc2;PU.1_known1;STAT_disc7;Spz1_1;TCF12_disc5;ZNF263_disc1;Znf143_known1	Enh																								0	0	0	0	0	0	0	0	0	0	0	0	0	0	0	0	0	0	0	0	0	0	0	0	0	0	0	0	FALSE
SmokingCessation	Other	rs4381566	Nac-D2	0.356924	0.0657428	0.35722	0.0657921	-0.00029513	-4.93194e-05	0.97558	0.981987	0.369261	FALSE	0	0.4672	0.440021	0.0707599	15:76589262:A:G	15	76296921	G	A	5.11e-08	0.864511	rs3866543	chr15:76184697-76962203	ETFA	0	intronic	5.489	6	4	5	1	0	0	0	0	.	EWSR1-FLI1;Elf5;GATA_disc3;HDAC2_disc6;Maf_known2;NF-kappaB_disc2;PU.1_known1;STAT_disc7;Spz1_1;TCF12_disc5;ZNF263_disc1;Znf143_known1	Enh																								0	0	0	0	0	0	0	0	0	0	0	0	0	0	0	0	0	0	0	0	0	0	0	0	0	0	0	0	FALSE
SmokingCessation	Other	rs12907668	Ctx-EXC	0.0204156	0	0.0168186	0	0.00359701	0	0.974999	0.981987	0.273453	FALSE	0	0.4672	0.427813	0.15436	15:76589767:A:T	15	76297426	T	A	4.74e-08	0.864511	rs3866543	chr15:76184697-76962203	ETFA	0	intronic	17.6	7	5	5	1	0	0	1	1	.	CEBPB_known6;Gfi1_1;Gfi1b;HP1-site-factor;Pax-4_5;Pou2f2_known2;SIX5_disc3;STAT_disc4;p300_disc2																									0	0	0	0	0	0	0	0	0	0	0	0	0	0	0	0	0	0	0	0	0	0	0	0	0	0	0	0	FALSE
SmokingCessation	Other	rs12907668	Cpu-D1	0.0436671	0.000503145	0.0431815	0.000503145	0.000485565	0	0.974588	0.981987	0.273453	FALSE	0	0.4672	0.439279	0.165826	15:76589767:A:T	15	76297426	T	A	4.74e-08	0.864511	rs3866543	chr15:76184697-76962203	ETFA	0	intronic	17.6	7	5	5	1	0	0	1	1	.	CEBPB_known6;Gfi1_1;Gfi1b;HP1-site-factor;Pax-4_5;Pou2f2_known2;SIX5_disc3;STAT_disc4;p300_disc2																									0	0	0	0	0	0	0	0	0	0	0	0	0	0	0	0	0	0	0	0	0	0	0	0	0	0	0	0	FALSE
SmokingCessation	Other	rs12907668	Nac-D1	0.0385507	0.000588005	0.0390095	0.000588005	-0.000458739	0	0.971459	0.981987	0.273453	FALSE	0	0.4672	0.444925	0.171472	15:76589767:A:T	15	76297426	T	A	4.74e-08	0.864511	rs3866543	chr15:76184697-76962203	ETFA	0	intronic	17.6	7	5	5	1	0	0	1	1	.	CEBPB_known6;Gfi1_1;Gfi1b;HP1-site-factor;Pax-4_5;Pou2f2_known2;SIX5_disc3;STAT_disc4;p300_disc2																									0	0	0	0	0	0	0	0	0	0	0	0	0	0	0	0	0	0	0	0	0	0	0	0	0	0	0	0	FALSE
SmokingCessation	Other	rs12907668	Cpu-D2	0.0311841	0.000196974	0.0304477	0.000196974	0.000736342	0	0.981987	0.981987	0.273453	FALSE	0	0.4672	0.439367	0.165914	15:76589767:A:T	15	76297426	T	A	4.74e-08	0.864511	rs3866543	chr15:76184697-76962203	ETFA	0	intronic	17.6	7	5	5	1	0	0	1	1	.	CEBPB_known6;Gfi1_1;Gfi1b;HP1-site-factor;Pax-4_5;Pou2f2_known2;SIX5_disc3;STAT_disc4;p300_disc2																									0	0	0	0	0	0	0	0	0	0	0	0	0	0	0	0	0	0	0	0	0	0	0	0	0	0	0	0	FALSE
SmokingCessation	Other	rs12907668	Nac-D2	0.0266935	0.000246597	0.0271614	0.000295916	-0.000467991	-4.93194e-05	0.97558	0.981987	0.273453	FALSE	0	0.4672	0.440021	0.166568	15:76589767:A:T	15	76297426	T	A	4.74e-08	0.864511	rs3866543	chr15:76184697-76962203	ETFA	0	intronic	17.6	7	5	5	1	0	0	1	1	.	CEBPB_known6;Gfi1_1;Gfi1b;HP1-site-factor;Pax-4_5;Pou2f2_known2;SIX5_disc3;STAT_disc4;p300_disc2																									0	0	0	0	0	0	0	0	0	0	0	0	0	0	0	0	0	0	0	0	0	0	0	0	0	0	0	0	FALSE
SmokingCessation	Other	rs17361504	Ctx-EXC	0.0395435	0.000118441	0.0574991	0.000355324	-0.0179556	-0.000236883	0.967998	0.981987	0.431138	FALSE	0	0.4622	0.427813	0.00332443	15:76601871:A:G	15	76309530	G	A	3.94e-08	0.868442	rs3866543	chr15:76184697-76962203	ETFA	0	intronic	14.86	1f	1	5	1	0	0	1	1	.	ERalpha-a_disc2;ERalpha-a_known2;GCNF;HNF4_disc1;NR4A_known1;RORalpha1_1;RXRA_disc1	Enh																								0	0	0	0	0	0	0	0	0	0	0	0	0	0	0	0	0	0	0	0	0	0	0	0	0	0	0	0	FALSE
SmokingCessation	Other	rs17361504	Cpu-D1	0.0597448	0.000796646	0.0901133	0.00192872	-0.0303685	-0.00113208	0.944246	0.981987	0.431138	FALSE	0	0.4622	0.439279	0.00814105	15:76601871:A:G	15	76309530	G	A	3.94e-08	0.868442	rs3866543	chr15:76184697-76962203	ETFA	0	intronic	14.86	1f	1	5	1	0	0	1	1	.	ERalpha-a_disc2;ERalpha-a_known2;GCNF;HNF4_disc1;NR4A_known1;RORalpha1_1;RXRA_disc1	Enh																								0	0	0	0	0	0	0	0	0	0	0	0	0	0	0	0	0	0	0	0	0	0	0	0	0	0	0	0	FALSE
SmokingCessation	Other	rs17361504	Nac-D1	0.0993775	0.00558604	0.114539	0.00759506	-0.0151614	-0.00200902	0.913428	0.981987	0.431138	FALSE	0	0.4622	0.444925	0.0137874	15:76601871:A:G	15	76309530	G	A	3.94e-08	0.868442	rs3866543	chr15:76184697-76962203	ETFA	0	intronic	14.86	1f	1	5	1	0	0	1	1	.	ERalpha-a_disc2;ERalpha-a_known2;GCNF;HNF4_disc1;NR4A_known1;RORalpha1_1;RXRA_disc1	Enh																								0	0	0	0	0	0	0	0	0	0	0	0	0	0	0	0	0	0	0	0	0	0	0	0	0	0	0	0	FALSE
SmokingCessation	Other	rs17361504	Cpu-D2	0.0737657	0.00177277	0.0922215	0.00275764	-0.0184557	-0.000984872	0.95661	0.981987	0.431138	FALSE	0	0.4622	0.439367	0.00822972	15:76601871:A:G	15	76309530	G	A	3.94e-08	0.868442	rs3866543	chr15:76184697-76962203	ETFA	0	intronic	14.86	1f	1	5	1	0	0	1	1	.	ERalpha-a_disc2;ERalpha-a_known2;GCNF;HNF4_disc1;NR4A_known1;RORalpha1_1;RXRA_disc1	Enh																								0	0	0	0	0	0	0	0	0	0	0	0	0	0	0	0	0	0	0	0	0	0	0	0	0	0	0	0	FALSE
SmokingCessation	Other	rs17361504	Nac-D2	0.0670747	0.00147958	0.0726367	0.00157822	-0.00556199	-9.86388e-05	0.974121	0.981987	0.431138	FALSE	0	0.4622	0.440021	0.00888362	15:76601871:A:G	15	76309530	G	A	3.94e-08	0.868442	rs3866543	chr15:76184697-76962203	ETFA	0	intronic	14.86	1f	1	5	1	0	0	1	1	.	ERalpha-a_disc2;ERalpha-a_known2;GCNF;HNF4_disc1;NR4A_known1;RORalpha1_1;RXRA_disc1	Enh																								0	0	0	0	0	0	0	0	0	0	0	0	0	0	0	0	0	0	0	0	0	0	0	0	0	0	0	0	FALSE
SmokingCessation	Other	rs12439484	Ctx-EXC	0.493182	0.0931837	0.476975	0.0835307	0.0162071	0.00965297	0.697189	0.981987	0.389222	FALSE	0	0.4622	0.427813	0.0385917	15:76602937:A:C	15	76310596	C	A	3.94e-08	0.868442	rs3866543	chr15:76184697-76962203	ETFA	0	intronic	3.42	2b	1	1	1	0	0	0	0	.	BCL_disc4;BRCA1_known2;NRSF_known3;Pax-5_disc3	TssA																								0	0	0	0	0	0	0	0	0	0	0	0	0	0	0	0	0	0	0	0	0	0	0	0	0	0	0	0	FALSE
SmokingCessation	Other	rs12439484	Cpu-D1	0.2666	0.0250734	0.276645	0.0272537	-0.0100455	-0.00218029	0.916223	0.981987	0.389222	FALSE	0	0.4622	0.439279	0.0500572	15:76602937:A:C	15	76310596	C	A	3.94e-08	0.868442	rs3866543	chr15:76184697-76962203	ETFA	0	intronic	3.42	2b	1	1	1	0	0	0	0	.	BCL_disc4;BRCA1_known2;NRSF_known3;Pax-5_disc3	TssA																								0	0	0	0	0	0	0	0	0	0	0	0	0	0	0	0	0	0	0	0	0	0	0	0	0	0	0	0	FALSE
SmokingCessation	Other	rs12439484	Nac-D1	0.207131	0.0279302	0.200887	0.0260682	0.0062439	0.00186201	0.917662	0.981987	0.389222	FALSE	0	0.4622	0.444925	0.0557035	15:76602937:A:C	15	76310596	C	A	3.94e-08	0.868442	rs3866543	chr15:76184697-76962203	ETFA	0	intronic	3.42	2b	1	1	1	0	0	0	0	.	BCL_disc4;BRCA1_known2;NRSF_known3;Pax-5_disc3	TssA																								0	0	0	0	0	0	0	0	0	0	0	0	0	0	0	0	0	0	0	0	0	0	0	0	0	0	0	0	FALSE
SmokingCessation	Other	rs12439484	Cpu-D2	0.279899	0.0373858	0.291131	0.0409707	-0.0112318	-0.00358494	0.889892	0.981987	0.389222	FALSE	0	0.4622	0.439367	0.0501459	15:76602937:A:C	15	76310596	C	A	3.94e-08	0.868442	rs3866543	chr15:76184697-76962203	ETFA	0	intronic	3.42	2b	1	1	1	0	0	0	0	.	BCL_disc4;BRCA1_known2;NRSF_known3;Pax-5_disc3	TssA																								0	0	0	0	0	0	0	0	0	0	0	0	0	0	0	0	0	0	0	0	0	0	0	0	0	0	0	0	FALSE
SmokingCessation	Other	rs12439484	Nac-D2	0.250655	0.0282107	0.241005	0.02609	0.00964947	0.00212073	0.914404	0.981987	0.389222	FALSE	0	0.4622	0.440021	0.0507998	15:76602937:A:C	15	76310596	C	A	3.94e-08	0.868442	rs3866543	chr15:76184697-76962203	ETFA	0	intronic	3.42	2b	1	1	1	0	0	0	0	.	BCL_disc4;BRCA1_known2;NRSF_known3;Pax-5_disc3	TssA																								0	0	0	0	0	0	0	0	0	0	0	0	0	0	0	0	0	0	0	0	0	0	0	0	0	0	0	0	FALSE
SmokingCessation	Other	rs12911035	Ctx-EXC	0.044602	0.000148052	0.0438474	0.000148052	0.000754608	0	0.974999	0.981987	0.477046	FALSE	0	0.4642	0.427813	0.0492326	15:76606591:C:T	15	76314250	C	T	3.75e-08	0.875877	rs3866543	chr15:76184697-76962203	ETFA	2777	intergenic	5.019	5	2	15	1	0	0	0	0	MCF-7,HAE2F1,UCD,None	Fox;Foxa_known1;Foxa_known2;Foxa_known3;Foxa_known4;Foxf2;Foxi1;Foxj1_1;Foxj1_2;Foxj2_1;Foxp1;Nkx6-2;TATA_known1;p300_disc3	Enh																								0	0	0	0	0	0	0	0	0	0	0	0	0	0	0	0	0	0	0	0	0	0	0	0	0	0	0	0	FALSE
SmokingCessation	Other	rs12911035	Cpu-D1	0.0489037	0.000587002	0.068814	0.00100629	-0.0199104	-0.000419287	0.963344	0.981987	0.477046	FALSE	0	0.4642	0.439279	0.0377671	15:76606591:C:T	15	76314250	C	T	3.75e-08	0.875877	rs3866543	chr15:76184697-76962203	ETFA	2777	intergenic	5.019	5	2	15	1	0	0	0	0	MCF-7,HAE2F1,UCD,None	Fox;Foxa_known1;Foxa_known2;Foxa_known3;Foxa_known4;Foxf2;Foxi1;Foxj1_1;Foxj1_2;Foxj2_1;Foxp1;Nkx6-2;TATA_known1;p300_disc3	Enh																								0	0	0	0	0	0	0	0	0	0	0	0	0	0	0	0	0	0	0	0	0	0	0	0	0	0	0	0	FALSE
SmokingCessation	Other	rs12911035	Nac-D1	0.0814116	0.00367503	0.102683	0.00602705	-0.0212715	-0.00235202	0.903557	0.981987	0.477046	FALSE	0	0.4642	0.444925	0.0321208	15:76606591:C:T	15	76314250	C	T	3.75e-08	0.875877	rs3866543	chr15:76184697-76962203	ETFA	2777	intergenic	5.019	5	2	15	1	0	0	0	0	MCF-7,HAE2F1,UCD,None	Fox;Foxa_known1;Foxa_known2;Foxa_known3;Foxa_known4;Foxf2;Foxi1;Foxj1_1;Foxj1_2;Foxj2_1;Foxp1;Nkx6-2;TATA_known1;p300_disc3	Enh																								0	0	0	0	0	0	0	0	0	0	0	0	0	0	0	0	0	0	0	0	0	0	0	0	0	0	0	0	FALSE
SmokingCessation	Other	rs12911035	Cpu-D2	0.0512105	0.000709108	0.0664966	0.00141822	-0.0152861	-0.000709108	0.963712	0.981987	0.477046	FALSE	0	0.4642	0.439367	0.0376785	15:76606591:C:T	15	76314250	C	T	3.75e-08	0.875877	rs3866543	chr15:76184697-76962203	ETFA	2777	intergenic	5.019	5	2	15	1	0	0	0	0	MCF-7,HAE2F1,UCD,None	Fox;Foxa_known1;Foxa_known2;Foxa_known3;Foxa_known4;Foxf2;Foxi1;Foxj1_1;Foxj1_2;Foxj2_1;Foxp1;Nkx6-2;TATA_known1;p300_disc3	Enh																								0	0	0	0	0	0	0	0	0	0	0	0	0	0	0	0	0	0	0	0	0	0	0	0	0	0	0	0	FALSE
SmokingCessation	Other	rs12911035	Nac-D2	0.0447249	0.000641152	0.0648841	0.00147958	-0.0201592	-0.00083843	0.952239	0.981987	0.477046	FALSE	0	0.4642	0.440021	0.0370246	15:76606591:C:T	15	76314250	C	T	3.75e-08	0.875877	rs3866543	chr15:76184697-76962203	ETFA	2777	intergenic	5.019	5	2	15	1	0	0	0	0	MCF-7,HAE2F1,UCD,None	Fox;Foxa_known1;Foxa_known2;Foxa_known3;Foxa_known4;Foxf2;Foxi1;Foxj1_1;Foxj1_2;Foxj2_1;Foxp1;Nkx6-2;TATA_known1;p300_disc3	Enh																								0	0	0	0	0	0	0	0	0	0	0	0	0	0	0	0	0	0	0	0	0	0	0	0	0	0	0	0	FALSE
SmokingCessation	Other	rs67418609	Ctx-EXC	0.399384	0.0469028	0.38779	0.0431422	0.0115939	0.00376051	0.864445	0.981987	0.512974	FALSE	0	0.4811	0.427813	0.0851608	15:76627089:A:C	15	76334748	A	C	6.2e-09	1	rs3866543	chr15:76184697-76962203	ISL2	1975	intergenic	0.352	5	2	13	1	0	0	0	0	.	AP-1_disc4;CACD_1;ERalpha-a_disc4;Mrg1::Hoxa9_1	EnhBiv																								0	0	0	0	0	0	0	0	0	0	0	0	0	0	0	0	0	0	0	0	0	0	0	0	0	0	0	0	FALSE
SmokingCessation	Other	rs67418609	Cpu-D1	0.362865	0.0568973	0.324155	0.0423899	0.0387105	0.0145073	0.603179	0.981987	0.512974	FALSE	0	0.4811	0.439279	0.0736953	15:76627089:A:C	15	76334748	A	C	6.2e-09	1	rs3866543	chr15:76184697-76962203	ISL2	1975	intergenic	0.352	5	2	13	1	0	0	0	0	.	AP-1_disc4;CACD_1;ERalpha-a_disc4;Mrg1::Hoxa9_1	EnhBiv																								0	0	0	0	0	0	0	0	0	0	0	0	0	0	0	0	0	0	0	0	0	0	0	0	0	0	0	0	FALSE
SmokingCessation	Other	rs67418609	Nac-D1	0.340722	0.0809976	0.309916	0.0659055	0.0308066	0.0150921	0.559424	0.981987	0.512974	FALSE	0	0.4811	0.444925	0.068049	15:76627089:A:C	15	76334748	A	C	6.2e-09	1	rs3866543	chr15:76184697-76962203	ISL2	1975	intergenic	0.352	5	2	13	1	0	0	0	0	.	AP-1_disc4;CACD_1;ERalpha-a_disc4;Mrg1::Hoxa9_1	EnhBiv																								0	0	0	0	0	0	0	0	0	0	0	0	0	0	0	0	0	0	0	0	0	0	0	0	0	0	0	0	FALSE
SmokingCessation	Other	rs67418609	Cpu-D2	0.409898	0.0970296	0.382473	0.0807989	0.0274253	0.0162307	0.584279	0.981987	0.512974	FALSE	0	0.4811	0.439367	0.0736066	15:76627089:A:C	15	76334748	A	C	6.2e-09	1	rs3866543	chr15:76184697-76962203	ISL2	1975	intergenic	0.352	5	2	13	1	0	0	0	0	.	AP-1_disc4;CACD_1;ERalpha-a_disc4;Mrg1::Hoxa9_1	EnhBiv																								0	0	0	0	0	0	0	0	0	0	0	0	0	0	0	0	0	0	0	0	0	0	0	0	0	0	0	0	FALSE
SmokingCessation	Other	rs67418609	Nac-D2	0.386552	0.0791576	0.362391	0.0684553	0.024161	0.0107023	0.670133	0.981987	0.512974	FALSE	0	0.4811	0.440021	0.0729527	15:76627089:A:C	15	76334748	A	C	6.2e-09	1	rs3866543	chr15:76184697-76962203	ISL2	1975	intergenic	0.352	5	2	13	1	0	0	0	0	.	AP-1_disc4;CACD_1;ERalpha-a_disc4;Mrg1::Hoxa9_1	EnhBiv																								0	0	0	0	0	0	0	0	0	0	0	0	0	0	0	0	0	0	0	0	0	0	0	0	0	0	0	0	FALSE
CigarettesPerDay	Other	rs1520919	Ctx-EXC	0.701345	0.335041	0.710797	0.35257	-0.00945143	-0.0175293	0.495842	0.981987	0.343313	FALSE	0	0.2913	0.427813	0.0844999	8:64696606:A:G	8	63784049	A	G	1.51e-08	0.837384	rs790564	chr8:63463308-63930105	RP11-32K4.1:RP11-579E24.1	0:0	ncRNA_intronic	17.74	6	5	15	0	0	0	1	1	.	Cdx;Foxi1;Foxj2_1;Foxp1;Mef2_disc1;Pou2f2_known2;TATA_known1;TEF;Zfp105;p300_disc3																									0	0	0	0	0	0	0	0	0	0	0	0	0	0	0	0	0	0	0	0	0	0	0	0	0	0	0	0	FALSE
CigarettesPerDay	Other	rs1520919	Cpu-D1	0.160533	0.0072956	0.160583	0.0072956	-5.0504e-05	0	0.974588	0.981987	0.343313	FALSE	0	0.2913	0.439279	0.0959654	8:64696606:A:G	8	63784049	A	G	1.51e-08	0.837384	rs790564	chr8:63463308-63930105	RP11-32K4.1:RP11-579E24.1	0:0	ncRNA_intronic	17.74	6	5	15	0	0	0	1	1	.	Cdx;Foxi1;Foxj2_1;Foxp1;Mef2_disc1;Pou2f2_known2;TATA_known1;TEF;Zfp105;p300_disc3																									0	0	0	0	0	0	0	0	0	0	0	0	0	0	0	0	0	0	0	0	0	0	0	0	0	0	0	0	FALSE
CigarettesPerDay	Other	rs1520919	Nac-D1	0.0884815	0.00431203	0.0902388	0.00450804	-0.0017573	-0.000196002	0.965785	0.981987	0.343313	FALSE	0	0.2913	0.444925	0.101612	8:64696606:A:G	8	63784049	A	G	1.51e-08	0.837384	rs790564	chr8:63463308-63930105	RP11-32K4.1:RP11-579E24.1	0:0	ncRNA_intronic	17.74	6	5	15	0	0	0	1	1	.	Cdx;Foxi1;Foxj2_1;Foxp1;Mef2_disc1;Pou2f2_known2;TATA_known1;TEF;Zfp105;p300_disc3																									0	0	0	0	0	0	0	0	0	0	0	0	0	0	0	0	0	0	0	0	0	0	0	0	0	0	0	0	FALSE
CigarettesPerDay	Other	rs1520919	Cpu-D2	0.0581647	0.00106366	0.0557475	0.000827293	0.00241712	0.000236369	0.975894	0.981987	0.343313	FALSE	0	0.2913	0.439367	0.0960541	8:64696606:A:G	8	63784049	A	G	1.51e-08	0.837384	rs790564	chr8:63463308-63930105	RP11-32K4.1:RP11-579E24.1	0:0	ncRNA_intronic	17.74	6	5	15	0	0	0	1	1	.	Cdx;Foxi1;Foxj2_1;Foxp1;Mef2_disc1;Pou2f2_known2;TATA_known1;TEF;Zfp105;p300_disc3																									0	0	0	0	0	0	0	0	0	0	0	0	0	0	0	0	0	0	0	0	0	0	0	0	0	0	0	0	FALSE
CigarettesPerDay	Other	rs1520919	Nac-D2	0.136873	0.00720063	0.135524	0.00695403	0.00134874	0.000246597	0.969742	0.981987	0.343313	FALSE	0	0.2913	0.440021	0.096708	8:64696606:A:G	8	63784049	A	G	1.51e-08	0.837384	rs790564	chr8:63463308-63930105	RP11-32K4.1:RP11-579E24.1	0:0	ncRNA_intronic	17.74	6	5	15	0	0	0	1	1	.	Cdx;Foxi1;Foxj2_1;Foxp1;Mef2_disc1;Pou2f2_known2;TATA_known1;TEF;Zfp105;p300_disc3																									0	0	0	0	0	0	0	0	0	0	0	0	0	0	0	0	0	0	0	0	0	0	0	0	0	0	0	0	FALSE
SmokingCessation	Other	rs12440815	Ctx-EXC	0.324499	0.0246654	0.313115	0.0223854	0.0113836	0.00228	0.907775	0.981987	0.55489	FALSE	0	0.4811	0.427813	0.127077	15:76627328:A:C	15	76334987	A	C	6.02e-09	1	rs3866543	chr15:76184697-76962203	ISL2	1736	intergenic	2.018	5	4	13	1	0	0	0	0	.	.	EnhBiv																								0	0	0	0	0	0	0	0	0	0	0	0	0	0	0	0	0	0	0	0	0	0	0	0	0	0	0	0	FALSE
SmokingCessation	Other	rs12440815	Cpu-D1	0.42771	0.0910692	0.453152	0.107966	-0.0254425	-0.0168973	0.548357	0.981987	0.55489	FALSE	0	0.4811	0.439279	0.115611	15:76627328:A:C	15	76334987	A	C	6.02e-09	1	rs3866543	chr15:76184697-76962203	ISL2	1736	intergenic	2.018	5	4	13	1	0	0	0	0	.	.	EnhBiv																								0	0	0	0	0	0	0	0	0	0	0	0	0	0	0	0	0	0	0	0	0	0	0	0	0	0	0	0	FALSE
SmokingCessation	Other	rs12440815	Nac-D1	0.401061	0.118581	0.422089	0.133918	-0.0210283	-0.0153371	0.553454	0.981987	0.55489	FALSE	0	0.4811	0.444925	0.109965	15:76627328:A:C	15	76334987	A	C	6.02e-09	1	rs3866543	chr15:76184697-76962203	ISL2	1736	intergenic	2.018	5	4	13	1	0	0	0	0	.	.	EnhBiv																								0	0	0	0	0	0	0	0	0	0	0	0	0	0	0	0	0	0	0	0	0	0	0	0	0	0	0	0	FALSE
SmokingCessation	Other	rs12440815	Cpu-D2	0.395532	0.0882052	0.426031	0.107627	-0.0304991	-0.0194217	0.515514	0.981987	0.55489	FALSE	0	0.4811	0.439367	0.115523	15:76627328:A:C	15	76334987	A	C	6.02e-09	1	rs3866543	chr15:76184697-76962203	ISL2	1736	intergenic	2.018	5	4	13	1	0	0	0	0	.	.	EnhBiv																								0	0	0	0	0	0	0	0	0	0	0	0	0	0	0	0	0	0	0	0	0	0	0	0	0	0	0	0	FALSE
SmokingCessation	Other	rs12440815	Nac-D2	0.362251	0.0683074	0.385634	0.0785658	-0.0233832	-0.0102584	0.682178	0.981987	0.55489	FALSE	0	0.4811	0.440021	0.114869	15:76627328:A:C	15	76334987	A	C	6.02e-09	1	rs3866543	chr15:76184697-76962203	ISL2	1736	intergenic	2.018	5	4	13	1	0	0	0	0	.	.	EnhBiv																								0	0	0	0	0	0	0	0	0	0	0	0	0	0	0	0	0	0	0	0	0	0	0	0	0	0	0	0	FALSE
SmokingCessation	Other	rs17362383	Ctx-EXC	0.0911252	0.000740258	0.114004	0.00121402	-0.0228789	-0.000473765	0.961	0.981987	0.431138	FALSE	0	0.4732	0.427813	0.00332443	15:76650702:A:G	15	76358361	G	A	1.58e-06	0.863198	rs3866543	chr15:76184697-76962203	SCAPER	0	intronic	2.337	1f	4	15	1	0	0	0	0	.	Myc_disc10;PU.1_known1;PU.1_known3;STAT_disc6;TFII-I;ZNF263_disc1	Enh																								0	0	0	0	0	0	0	0	0	0	0	0	0	0	0	0	0	0	0	0	0	0	0	0	0	0	0	0	FALSE
SmokingCessation	Other	rs17362383	Cpu-D1	0.0237193	0.000125786	0.0360087	0.000251572	-0.0122895	-0.000125786	0.971214	0.981987	0.431138	FALSE	0	0.4732	0.439279	0.00814105	15:76650702:A:G	15	76358361	G	A	1.58e-06	0.863198	rs3866543	chr15:76184697-76962203	SCAPER	0	intronic	2.337	1f	4	15	1	0	0	0	0	.	Myc_disc10;PU.1_known1;PU.1_known3;STAT_disc6;TFII-I;ZNF263_disc1	Enh																								0	0	0	0	0	0	0	0	0	0	0	0	0	0	0	0	0	0	0	0	0	0	0	0	0	0	0	0	FALSE
SmokingCessation	Other	rs17362383	Nac-D1	0.0215506	0.000294002	0.0365944	0.000539004	-0.0150437	-0.000245002	0.964367	0.981987	0.431138	FALSE	0	0.4732	0.444925	0.0137874	15:76650702:A:G	15	76358361	G	A	1.58e-06	0.863198	rs3866543	chr15:76184697-76962203	SCAPER	0	intronic	2.337	1f	4	15	1	0	0	0	0	.	Myc_disc10;PU.1_known1;PU.1_known3;STAT_disc6;TFII-I;ZNF263_disc1	Enh																								0	0	0	0	0	0	0	0	0	0	0	0	0	0	0	0	0	0	0	0	0	0	0	0	0	0	0	0	FALSE
SmokingCessation	Other	rs17362383	Cpu-D2	0.0184198	0	0.0301076	0.000196974	-0.0116878	-0.000196974	0.97691	0.981987	0.431138	FALSE	0	0.4732	0.439367	0.00822972	15:76650702:A:G	15	76358361	G	A	1.58e-06	0.863198	rs3866543	chr15:76184697-76962203	SCAPER	0	intronic	2.337	1f	4	15	1	0	0	0	0	.	Myc_disc10;PU.1_known1;PU.1_known3;STAT_disc6;TFII-I;ZNF263_disc1	Enh																								0	0	0	0	0	0	0	0	0	0	0	0	0	0	0	0	0	0	0	0	0	0	0	0	0	0	0	0	FALSE
SmokingCessation	Other	rs17362383	Nac-D2	0.0378035	0.000493194	0.0542842	0.000937068	-0.0164807	-0.000443875	0.963906	0.981987	0.431138	FALSE	0	0.4732	0.440021	0.00888362	15:76650702:A:G	15	76358361	G	A	1.58e-06	0.863198	rs3866543	chr15:76184697-76962203	SCAPER	0	intronic	2.337	1f	4	15	1	0	0	0	0	.	Myc_disc10;PU.1_known1;PU.1_known3;STAT_disc6;TFII-I;ZNF263_disc1	Enh																								0	0	0	0	0	0	0	0	0	0	0	0	0	0	0	0	0	0	0	0	0	0	0	0	0	0	0	0	FALSE
SmokingCessation	Other	rs117129193	Ctx-EXC	0.0372375	8.8831e-05	0.064252	0.000355324	-0.0270145	-0.000266493	0.967124	0.981987	0.489022	FALSE	0	0.4732	0.427813	0.0612087	15:76656803:A:G	15	76364462	G	A	1.42e-06	0.863198	rs3866543	chr15:76184697-76962203	SCAPER	0	intronic	6.492	7	4	15	1	0	0	0	0	.	SREBP_known1	Enh																								0	0	0	0	0	0	0	0	0	0	0	0	0	0	0	0	0	0	0	0	0	0	0	0	0	0	0	0	FALSE
SmokingCessation	Other	rs117129193	Cpu-D1	0.190516	0.0114046	0.222484	0.0166457	-0.0319682	-0.00524109	0.835113	0.981987	0.489022	FALSE	0	0.4732	0.439279	0.0497432	15:76656803:A:G	15	76364462	G	A	1.42e-06	0.863198	rs3866543	chr15:76184697-76962203	SCAPER	0	intronic	6.492	7	4	15	1	0	0	0	0	.	SREBP_known1	Enh																								0	0	0	0	0	0	0	0	0	0	0	0	0	0	0	0	0	0	0	0	0	0	0	0	0	0	0	0	FALSE
SmokingCessation	Other	rs117129193	Nac-D1	0.181733	0.0212662	0.205417	0.0272442	-0.0236847	-0.00597805	0.800414	0.981987	0.489022	FALSE	0	0.4732	0.444925	0.0440969	15:76656803:A:G	15	76364462	G	A	1.42e-06	0.863198	rs3866543	chr15:76184697-76962203	SCAPER	0	intronic	6.492	7	4	15	1	0	0	0	0	.	SREBP_known1	Enh																								0	0	0	0	0	0	0	0	0	0	0	0	0	0	0	0	0	0	0	0	0	0	0	0	0	0	0	0	FALSE
SmokingCessation	Other	rs117129193	Cpu-D2	0.125013	0.00559408	0.156673	0.00945477	-0.0316592	-0.0038607	0.882853	0.981987	0.489022	FALSE	0	0.4732	0.439367	0.0496545	15:76656803:A:G	15	76364462	G	A	1.42e-06	0.863198	rs3866543	chr15:76184697-76962203	SCAPER	0	intronic	6.492	7	4	15	1	0	0	0	0	.	SREBP_known1	Enh																								0	0	0	0	0	0	0	0	0	0	0	0	0	0	0	0	0	0	0	0	0	0	0	0	0	0	0	0	FALSE
SmokingCessation	Other	rs117129193	Nac-D2	0.168995	0.0119353	0.175237	0.0127244	-0.00624198	-0.00078911	0.953697	0.981987	0.489022	FALSE	0	0.4732	0.440021	0.0490006	15:76656803:A:G	15	76364462	G	A	1.42e-06	0.863198	rs3866543	chr15:76184697-76962203	SCAPER	0	intronic	6.492	7	4	15	1	0	0	0	0	.	SREBP_known1	Enh																								0	0	0	0	0	0	0	0	0	0	0	0	0	0	0	0	0	0	0	0	0	0	0	0	0	0	0	0	FALSE
SmokingCessation	Other	rs111589763	Ctx-EXC	0.0908651	0.000740258	0.0497991	0.000266493	0.041066	0.000473765	0.961	0.981987	0.548902	FALSE	0	0.4742	0.427813	0.121089	15:76663904:C:G	15	76371563	G	C	2.16e-06	0.859728	rs3866543	chr15:76184697-76962203	SCAPER	0	intronic	0.301	6	4	5	1	0	0	0	0	.	BCL_disc8;Egr-1_known2;Hic1_1;Hic1_2;Myc_disc9;Pou2f2_disc2;Sp4;Zfx																									0	0	0	0	0	0	0	0	0	0	0	0	0	0	0	0	0	0	0	0	0	0	0	0	0	0	0	0	FALSE
SmokingCessation	Other	rs111589763	Cpu-D1	0.041317	0.000503145	0.0423179	0.000503145	-0.00100088	0	0.974588	0.981987	0.548902	FALSE	0	0.4742	0.439279	0.109623	15:76663904:C:G	15	76371563	G	C	2.16e-06	0.859728	rs3866543	chr15:76184697-76962203	SCAPER	0	intronic	0.301	6	4	5	1	0	0	0	0	.	BCL_disc8;Egr-1_known2;Hic1_1;Hic1_2;Myc_disc9;Pou2f2_disc2;Sp4;Zfx																									0	0	0	0	0	0	0	0	0	0	0	0	0	0	0	0	0	0	0	0	0	0	0	0	0	0	0	0	FALSE
SmokingCessation	Other	rs111589763	Nac-D1	0.0653443	0.00225402	0.0693924	0.00245002	-0.00404809	-0.000196002	0.965785	0.981987	0.548902	FALSE	0	0.4742	0.444925	0.103977	15:76663904:C:G	15	76371563	G	C	2.16e-06	0.859728	rs3866543	chr15:76184697-76962203	SCAPER	0	intronic	0.301	6	4	5	1	0	0	0	0	.	BCL_disc8;Egr-1_known2;Hic1_1;Hic1_2;Myc_disc9;Pou2f2_disc2;Sp4;Zfx																									0	0	0	0	0	0	0	0	0	0	0	0	0	0	0	0	0	0	0	0	0	0	0	0	0	0	0	0	FALSE
SmokingCessation	Other	rs111589763	Cpu-D2	0.0758297	0.00181217	0.0845452	0.00216672	-0.00871546	-0.000354554	0.972848	0.981987	0.548902	FALSE	0	0.4742	0.439367	0.109535	15:76663904:C:G	15	76371563	G	C	2.16e-06	0.859728	rs3866543	chr15:76184697-76962203	SCAPER	0	intronic	0.301	6	4	5	1	0	0	0	0	.	BCL_disc8;Egr-1_known2;Hic1_1;Hic1_2;Myc_disc9;Pou2f2_disc2;Sp4;Zfx																									0	0	0	0	0	0	0	0	0	0	0	0	0	0	0	0	0	0	0	0	0	0	0	0	0	0	0	0	FALSE
SmokingCessation	Other	rs111589763	Nac-D2	0.14093	0.00749655	0.158626	0.0103571	-0.0176962	-0.00286052	0.892659	0.981987	0.548902	FALSE	0	0.4742	0.440021	0.108881	15:76663904:C:G	15	76371563	G	C	2.16e-06	0.859728	rs3866543	chr15:76184697-76962203	SCAPER	0	intronic	0.301	6	4	5	1	0	0	0	0	.	BCL_disc8;Egr-1_known2;Hic1_1;Hic1_2;Myc_disc9;Pou2f2_disc2;Sp4;Zfx																									0	0	0	0	0	0	0	0	0	0	0	0	0	0	0	0	0	0	0	0	0	0	0	0	0	0	0	0	FALSE
SmokingCessation	Other	rs58684938	Ctx-EXC	0.520276	0.112815	0.457422	0.072871	0.0628535	0.0399443	0.130575	0.981987	0.457086	FALSE	0	0.4742	0.427813	0.0292725	15:76664199:G:T	15	76371858	G	T	2.13e-06	0.859728	rs3866543	chr15:76184697-76962203	SCAPER	0	intronic	5.019	6	4	5	1	0	0	0	0	.	CCNT2_disc2;PEBP;SREBP_known2;YY1_disc1																									0	0	0	0	0	0	0	0	0	0	0	0	0	0	0	0	0	0	0	0	0	0	0	0	0	0	0	0	FALSE
SmokingCessation	Other	rs58684938	Cpu-D1	0.380784	0.0654088	0.385267	0.0669602	-0.00448268	-0.00155136	0.933027	0.981987	0.457086	FALSE	0	0.4742	0.439279	0.0178071	15:76664199:G:T	15	76371858	G	T	2.13e-06	0.859728	rs3866543	chr15:76184697-76962203	SCAPER	0	intronic	5.019	6	4	5	1	0	0	0	0	.	CCNT2_disc2;PEBP;SREBP_known2;YY1_disc1																									0	0	0	0	0	0	0	0	0	0	0	0	0	0	0	0	0	0	0	0	0	0	0	0	0	0	0	0	FALSE
SmokingCessation	Other	rs58684938	Nac-D1	0.342177	0.0815367	0.341336	0.0812426	0.000841168	0.000294002	0.962949	0.981987	0.457086	FALSE	0	0.4742	0.444925	0.0121607	15:76664199:G:T	15	76371858	G	T	2.13e-06	0.859728	rs3866543	chr15:76184697-76962203	SCAPER	0	intronic	5.019	6	4	5	1	0	0	0	0	.	CCNT2_disc2;PEBP;SREBP_known2;YY1_disc1																									0	0	0	0	0	0	0	0	0	0	0	0	0	0	0	0	0	0	0	0	0	0	0	0	0	0	0	0	FALSE
SmokingCessation	Other	rs58684938	Cpu-D2	0.370514	0.0742594	0.384305	0.0817838	-0.0137916	-0.00752442	0.790422	0.981987	0.457086	FALSE	0	0.4742	0.439367	0.0177184	15:76664199:G:T	15	76371858	G	T	2.13e-06	0.859728	rs3866543	chr15:76184697-76962203	SCAPER	0	intronic	5.019	6	4	5	1	0	0	0	0	.	CCNT2_disc2;PEBP;SREBP_known2;YY1_disc1																									0	0	0	0	0	0	0	0	0	0	0	0	0	0	0	0	0	0	0	0	0	0	0	0	0	0	0	0	FALSE
SmokingCessation	Other	rs58684938	Nac-D2	0.355663	0.0649043	0.351355	0.0627343	0.00430849	0.00217005	0.912952	0.981987	0.457086	FALSE	0	0.4742	0.440021	0.0170645	15:76664199:G:T	15	76371858	G	T	2.13e-06	0.859728	rs3866543	chr15:76184697-76962203	SCAPER	0	intronic	5.019	6	4	5	1	0	0	0	0	.	CCNT2_disc2;PEBP;SREBP_known2;YY1_disc1																									0	0	0	0	0	0	0	0	0	0	0	0	0	0	0	0	0	0	0	0	0	0	0	0	0	0	0	0	FALSE
SmokingCessation	Other	rs17460201	Ctx-EXC	0.00905301	0	0.0106877	0	-0.00163474	0	0.974999	0.981987	0.377246	FALSE	0	0.4732	0.427813	0.0505678	15:76673627:C:T	15	76381286	C	T	1.82e-06	0.863198	rs3866543	chr15:76184697-76962203	SCAPER	0	intronic	3.575	6	4	5	1	0	0	0	0	.	Ik-2_3	Enh																								0	0	0	0	0	0	0	0	0	0	0	0	0	0	0	0	0	0	0	0	0	0	0	0	0	0	0	0	FALSE
SmokingCessation	Other	rs17460201	Cpu-D1	0.0392228	0.000461216	0.0476436	0.000545073	-0.00842081	-8.38574e-05	0.972339	0.981987	0.377246	FALSE	0	0.4732	0.439279	0.0620333	15:76673627:C:T	15	76381286	C	T	1.82e-06	0.863198	rs3866543	chr15:76184697-76962203	SCAPER	0	intronic	3.575	6	4	5	1	0	0	0	0	.	Ik-2_3	Enh																								0	0	0	0	0	0	0	0	0	0	0	0	0	0	0	0	0	0	0	0	0	0	0	0	0	0	0	0	FALSE
SmokingCessation	Other	rs17460201	Nac-D1	0.0356759	0.000539004	0.0376976	0.000588005	-0.00202166	-4.90004e-05	0.97004	0.981987	0.377246	FALSE	0	0.4732	0.444925	0.0676796	15:76673627:C:T	15	76381286	C	T	1.82e-06	0.863198	rs3866543	chr15:76184697-76962203	SCAPER	0	intronic	3.575	6	4	5	1	0	0	0	0	.	Ik-2_3	Enh																								0	0	0	0	0	0	0	0	0	0	0	0	0	0	0	0	0	0	0	0	0	0	0	0	0	0	0	0	FALSE
SmokingCessation	Other	rs17460201	Cpu-D2	0.0558046	0.000827293	0.0728074	0.00173338	-0.0170028	-0.000906083	0.958639	0.981987	0.377246	FALSE	0	0.4732	0.439367	0.0621219	15:76673627:C:T	15	76381286	C	T	1.82e-06	0.863198	rs3866543	chr15:76184697-76962203	SCAPER	0	intronic	3.575	6	4	5	1	0	0	0	0	.	Ik-2_3	Enh																								0	0	0	0	0	0	0	0	0	0	0	0	0	0	0	0	0	0	0	0	0	0	0	0	0	0	0	0	FALSE
SmokingCessation	Other	rs17460201	Nac-D2	0.047102	0.000690471	0.0614978	0.00123298	-0.0143958	-0.000542513	0.960988	0.981987	0.377246	FALSE	0	0.4732	0.440021	0.0627758	15:76673627:C:T	15	76381286	C	T	1.82e-06	0.863198	rs3866543	chr15:76184697-76962203	SCAPER	0	intronic	3.575	6	4	5	1	0	0	0	0	.	Ik-2_3	Enh																								0	0	0	0	0	0	0	0	0	0	0	0	0	0	0	0	0	0	0	0	0	0	0	0	0	0	0	0	FALSE
SmokingCessation	Other	rs12917430	Ctx-EXC	0.275091	0.015575	0.284855	0.017174	-0.00976395	-0.00159896	0.927808	0.981987	0.477046	FALSE	0	0.4732	0.427813	0.0492326	15:76674360:C:T	15	76382019	C	T	2.23e-06	0.863198	rs3866543	chr15:76184697-76962203	SCAPER	0	intronic	3.181	7	4	15	1	0	0	0	0	.	BCL_disc5	Enh																								0	0	0	0	0	0	0	0	0	0	0	0	0	0	0	0	0	0	0	0	0	0	0	0	0	0	0	0	FALSE
SmokingCessation	Other	rs12917430	Cpu-D1	0.371193	0.0607966	0.402138	0.0745073	-0.0309447	-0.0137107	0.621986	0.981987	0.477046	FALSE	0	0.4732	0.439279	0.0377671	15:76674360:C:T	15	76382019	C	T	2.23e-06	0.863198	rs3866543	chr15:76184697-76962203	SCAPER	0	intronic	3.181	7	4	15	1	0	0	0	0	.	BCL_disc5	Enh																								0	0	0	0	0	0	0	0	0	0	0	0	0	0	0	0	0	0	0	0	0	0	0	0	0	0	0	0	FALSE
SmokingCessation	Other	rs12917430	Nac-D1	0.214854	0.0301352	0.268619	0.0480694	-0.0537648	-0.0179341	0.49216	0.981987	0.477046	FALSE	0	0.4732	0.444925	0.0321208	15:76674360:C:T	15	76382019	C	T	2.23e-06	0.863198	rs3866543	chr15:76184697-76962203	SCAPER	0	intronic	3.181	7	4	15	1	0	0	0	0	.	BCL_disc5	Enh																								0	0	0	0	0	0	0	0	0	0	0	0	0	0	0	0	0	0	0	0	0	0	0	0	0	0	0	0	FALSE
SmokingCessation	Other	rs12917430	Cpu-D2	0.310547	0.0472739	0.337199	0.0578317	-0.0266524	-0.0105578	0.716007	0.981987	0.477046	FALSE	0	0.4732	0.439367	0.0376785	15:76674360:C:T	15	76382019	C	T	2.23e-06	0.863198	rs3866543	chr15:76184697-76962203	SCAPER	0	intronic	3.181	7	4	15	1	0	0	0	0	.	BCL_disc5	Enh																								0	0	0	0	0	0	0	0	0	0	0	0	0	0	0	0	0	0	0	0	0	0	0	0	0	0	0	0	FALSE
SmokingCessation	Other	rs12917430	Nac-D2	0.323616	0.0519826	0.360654	0.0676662	-0.0370378	-0.0156836	0.541311	0.981987	0.477046	FALSE	0	0.4732	0.440021	0.0370246	15:76674360:C:T	15	76382019	C	T	2.23e-06	0.863198	rs3866543	chr15:76184697-76962203	SCAPER	0	intronic	3.181	7	4	15	1	0	0	0	0	.	BCL_disc5	Enh																								0	0	0	0	0	0	0	0	0	0	0	0	0	0	0	0	0	0	0	0	0	0	0	0	0	0	0	0	FALSE
SmokingCessation	Other	rs56216512	Ctx-EXC	0.0281748	2.96103e-05	0.0354477	8.8831e-05	-0.00727294	-5.92207e-05	0.973249	0.981987	0.391218	FALSE	0	0.4742	0.427813	0.0365957	15:76686936:C:T	15	76394595	C	T	1.6e-06	0.859175	rs3866543	chr15:76184697-76962203	SCAPER	0	intronic	4.745	6	5	15	1	0	0	0	0	.	HNF4_known4;Irf_known1;PRDM1_known1;PU.1_disc2;STAT_known9;Spz1_1																									0	0	0	0	0	0	0	0	0	0	0	0	0	0	0	0	0	0	0	0	0	0	0	0	0	0	0	0	FALSE
SmokingCessation	Other	rs56216512	Cpu-D1	0.0773373	0.00125786	0.111993	0.0030608	-0.0346559	-0.00180294	0.926301	0.981987	0.391218	FALSE	0	0.4742	0.439279	0.0480612	15:76686936:C:T	15	76394595	C	T	1.6e-06	0.859175	rs3866543	chr15:76184697-76962203	SCAPER	0	intronic	4.745	6	5	15	1	0	0	0	0	.	HNF4_known4;Irf_known1;PRDM1_known1;PU.1_disc2;STAT_known9;Spz1_1																									0	0	0	0	0	0	0	0	0	0	0	0	0	0	0	0	0	0	0	0	0	0	0	0	0	0	0	0	FALSE
SmokingCessation	Other	rs56216512	Nac-D1	0.0562997	0.00166601	0.0691076	0.00245002	-0.0128079	-0.000784006	0.948777	0.981987	0.391218	FALSE	0	0.4742	0.444925	0.0537075	15:76686936:C:T	15	76394595	C	T	1.6e-06	0.859175	rs3866543	chr15:76184697-76962203	SCAPER	0	intronic	4.745	6	5	15	1	0	0	0	0	.	HNF4_known4;Irf_known1;PRDM1_known1;PU.1_disc2;STAT_known9;Spz1_1																									0	0	0	0	0	0	0	0	0	0	0	0	0	0	0	0	0	0	0	0	0	0	0	0	0	0	0	0	FALSE
SmokingCessation	Other	rs56216512	Cpu-D2	0.0452136	0.000433344	0.0632213	0.00130003	-0.0180078	-0.000866688	0.959654	0.981987	0.391218	FALSE	0	0.4742	0.439367	0.0481499	15:76686936:C:T	15	76394595	C	T	1.6e-06	0.859175	rs3866543	chr15:76184697-76962203	SCAPER	0	intronic	4.745	6	5	15	1	0	0	0	0	.	HNF4_known4;Irf_known1;PRDM1_known1;PU.1_disc2;STAT_known9;Spz1_1																									0	0	0	0	0	0	0	0	0	0	0	0	0	0	0	0	0	0	0	0	0	0	0	0	0	0	0	0	FALSE
SmokingCessation	Other	rs56216512	Nac-D2	0.0483968	0.000739791	0.0696309	0.0015289	-0.0212342	-0.00078911	0.953697	0.981987	0.391218	FALSE	0	0.4742	0.440021	0.0488038	15:76686936:C:T	15	76394595	C	T	1.6e-06	0.859175	rs3866543	chr15:76184697-76962203	SCAPER	0	intronic	4.745	6	5	15	1	0	0	0	0	.	HNF4_known4;Irf_known1;PRDM1_known1;PU.1_disc2;STAT_known9;Spz1_1																									0	0	0	0	0	0	0	0	0	0	0	0	0	0	0	0	0	0	0	0	0	0	0	0	0	0	0	0	FALSE
SmokingCessation	Other	rs12907805	Ctx-EXC	0.129626	0.00192467	0.122014	0.00153974	0.00761227	0.000384934	0.963624	0.981987	0.381238	FALSE	0	0.4732	0.427813	0.0465758	15:76690606:A:G	15	76398265	A	G	1.28e-06	0.863198	rs3866543	chr15:76184697-76962203	SCAPER	0	intronic	1.203	6	5	15	1	0	0	0	0	.	En-1_2;Pou1f1_2;RORalpha1_2	Enh																								0	0	0	0	0	0	0	0	0	0	0	0	0	0	0	0	0	0	0	0	0	0	0	0	0	0	0	0	FALSE
SmokingCessation	Other	rs12907805	Cpu-D1	0.321718	0.0414256	0.272359	0.0260797	0.0493586	0.0153459	0.583664	0.981987	0.381238	FALSE	0	0.4732	0.439279	0.0580412	15:76690606:A:G	15	76398265	A	G	1.28e-06	0.863198	rs3866543	chr15:76184697-76962203	SCAPER	0	intronic	1.203	6	5	15	1	0	0	0	0	.	En-1_2;Pou1f1_2;RORalpha1_2	Enh																								0	0	0	0	0	0	0	0	0	0	0	0	0	0	0	0	0	0	0	0	0	0	0	0	0	0	0	0	FALSE
SmokingCessation	Other	rs12907805	Nac-D1	0.19909	0.0255782	0.185525	0.0220502	0.0135658	0.00352803	0.869838	0.981987	0.381238	FALSE	0	0.4732	0.444925	0.0636876	15:76690606:A:G	15	76398265	A	G	1.28e-06	0.863198	rs3866543	chr15:76184697-76962203	SCAPER	0	intronic	1.203	6	5	15	1	0	0	0	0	.	En-1_2;Pou1f1_2;RORalpha1_2	Enh																								0	0	0	0	0	0	0	0	0	0	0	0	0	0	0	0	0	0	0	0	0	0	0	0	0	0	0	0	FALSE
SmokingCessation	Other	rs12907805	Cpu-D2	0.198783	0.0159549	0.163185	0.0104003	0.0355977	0.00555468	0.839837	0.981987	0.381238	FALSE	0	0.4732	0.439367	0.0581299	15:76690606:A:G	15	76398265	A	G	1.28e-06	0.863198	rs3866543	chr15:76184697-76962203	SCAPER	0	intronic	1.203	6	5	15	1	0	0	0	0	.	En-1_2;Pou1f1_2;RORalpha1_2	Enh																								0	0	0	0	0	0	0	0	0	0	0	0	0	0	0	0	0	0	0	0	0	0	0	0	0	0	0	0	FALSE
SmokingCessation	Other	rs12907805	Nac-D2	0.246289	0.0271257	0.223446	0.0217992	0.0228425	0.00532649	0.820846	0.981987	0.381238	FALSE	0	0.4732	0.440021	0.0587838	15:76690606:A:G	15	76398265	A	G	1.28e-06	0.863198	rs3866543	chr15:76184697-76962203	SCAPER	0	intronic	1.203	6	5	15	1	0	0	0	0	.	En-1_2;Pou1f1_2;RORalpha1_2	Enh																								0	0	0	0	0	0	0	0	0	0	0	0	0	0	0	0	0	0	0	0	0	0	0	0	0	0	0	0	FALSE
SmokingCessation	Other	rs7179142	Cpu-D1	0.385502	0.067086	0.44554	0.102474	-0.0600384	-0.0353878	0.221637	0.981987	0.355289	FALSE	0	0.4742	0.439279	0.0839893	15:76698268:A:G	15	76405927	A	G	2.25e-06	0.859728	rs3866543	chr15:76184697-76962203	SCAPER	0	intronic	2.277	5	5	15	1	0	0	0	0	.	AP-3	Enh																								0	0	0	0	0	0	0	0	0	0	0	0	0	0	0	0	0	0	0	0	0	0	0	0	0	0	0	0	FALSE
SmokingCessation	Other	rs7179142	Nac-D1	0.324734	0.0737946	0.349246	0.0853097	-0.0245122	-0.0115151	0.649949	0.981987	0.355289	FALSE	0	0.4742	0.444925	0.0896357	15:76698268:A:G	15	76405927	A	G	2.25e-06	0.859728	rs3866543	chr15:76184697-76962203	SCAPER	0	intronic	2.277	5	5	15	1	0	0	0	0	.	AP-3	Enh																								0	0	0	0	0	0	0	0	0	0	0	0	0	0	0	0	0	0	0	0	0	0	0	0	0	0	0	0	FALSE
SmokingCessation	Other	rs7179142	Cpu-D2	0.335643	0.0568074	0.36257	0.0702411	-0.0269272	-0.0134337	0.647854	0.981987	0.355289	FALSE	0	0.4742	0.439367	0.084078	15:76698268:A:G	15	76405927	A	G	2.25e-06	0.859728	rs3866543	chr15:76184697-76962203	SCAPER	0	intronic	2.277	5	5	15	1	0	0	0	0	.	AP-3	Enh																								0	0	0	0	0	0	0	0	0	0	0	0	0	0	0	0	0	0	0	0	0	0	0	0	0	0	0	0	FALSE
SmokingCessation	Other	rs7179142	Nac-D2	0.351901	0.0629809	0.37988	0.0764944	-0.0279789	-0.0135135	0.595907	0.981987	0.355289	FALSE	0	0.4742	0.440021	0.0847319	15:76698268:A:G	15	76405927	A	G	2.25e-06	0.859728	rs3866543	chr15:76184697-76962203	SCAPER	0	intronic	2.277	5	5	15	1	0	0	0	0	.	AP-3	Enh																								0	0	0	0	0	0	0	0	0	0	0	0	0	0	0	0	0	0	0	0	0	0	0	0	0	0	0	0	FALSE
CigarettesPerDay	Other	rs6982152	Ctx-EXC	0.516785	0.110269	0.517942	0.111187	-0.00115756	-0.00091792	0.947887	0.981987	0.469062	FALSE	0	0.2336	0.427813	0.0412486	8:64779013:C:T	8	63866456	C	T	1.33e-07	0.967919	rs6982915	chr8:63463308-63930105	RP11-32K4.1	0	ncRNA_intronic	1.24	7	9	15	0	0	0	0	0	.	.																									0	0	0	0	0	0	0	0	0	0	0	0	0	0	0	0	0	0	0	0	0	0	0	0	0	0	0	0	FALSE
CigarettesPerDay	Other	rs6982152	Cpu-D1	0.311092	0.0378616	0.289799	0.0303145	0.0212929	0.00754717	0.775095	0.981987	0.469062	FALSE	0	0.2336	0.439279	0.0297831	8:64779013:C:T	8	63866456	C	T	1.33e-07	0.967919	rs6982915	chr8:63463308-63930105	RP11-32K4.1	0	ncRNA_intronic	1.24	7	9	15	0	0	0	0	0	.	.																									0	0	0	0	0	0	0	0	0	0	0	0	0	0	0	0	0	0	0	0	0	0	0	0	0	0	0	0	FALSE
CigarettesPerDay	Other	rs6982152	Nac-D1	0.203525	0.0267542	0.218008	0.0309682	-0.0144833	-0.00421403	0.850274	0.981987	0.469062	FALSE	0	0.2336	0.444925	0.0241368	8:64779013:C:T	8	63866456	C	T	1.33e-07	0.967919	rs6982915	chr8:63463308-63930105	RP11-32K4.1	0	ncRNA_intronic	1.24	7	9	15	0	0	0	0	0	.	.																									0	0	0	0	0	0	0	0	0	0	0	0	0	0	0	0	0	0	0	0	0	0	0	0	0	0	0	0	FALSE
CigarettesPerDay	Other	rs6982152	Cpu-D2	0.29333	0.0415616	0.304484	0.0454223	-0.0111544	-0.0038607	0.882853	0.981987	0.469062	FALSE	0	0.2336	0.439367	0.0296944	8:64779013:C:T	8	63866456	C	T	1.33e-07	0.967919	rs6982915	chr8:63463308-63930105	RP11-32K4.1	0	ncRNA_intronic	1.24	7	9	15	0	0	0	0	0	.	.																									0	0	0	0	0	0	0	0	0	0	0	0	0	0	0	0	0	0	0	0	0	0	0	0	0	0	0	0	FALSE
CigarettesPerDay	Other	rs6982152	Nac-D2	0.257307	0.0303807	0.273041	0.0343263	-0.0157347	-0.00394555	0.860916	0.981987	0.469062	FALSE	0	0.2336	0.440021	0.0290405	8:64779013:C:T	8	63866456	C	T	1.33e-07	0.967919	rs6982915	chr8:63463308-63930105	RP11-32K4.1	0	ncRNA_intronic	1.24	7	9	15	0	0	0	0	0	.	.																									0	0	0	0	0	0	0	0	0	0	0	0	0	0	0	0	0	0	0	0	0	0	0	0	0	0	0	0	FALSE
SmokingCessation	Other	rs8030411	Ctx-EXC	0.180062	0.00482648	0.220176	0.00808362	-0.0401133	-0.00325714	0.879138	0.981987	0.329341	FALSE	0	0.4732	0.427813	0.098472	15:76699855:C:T	15	76407514	C	T	2.02e-06	0.863198	rs3866543	chr15:76184697-76962203	SCAPER	0	intronic	5.612	6	5	15	1	0	0	0	0	.	Zbtb12																									0	0	0	0	0	0	0	0	0	0	0	0	0	0	0	0	0	0	0	0	0	0	0	0	0	0	0	0	FALSE
SmokingCessation	Other	rs8030411	Cpu-D1	0.191021	0.0114046	0.20017	0.0128302	-0.00914925	-0.00142558	0.936391	0.981987	0.329341	FALSE	0	0.4732	0.439279	0.109937	15:76699855:C:T	15	76407514	C	T	2.02e-06	0.863198	rs3866543	chr15:76184697-76962203	SCAPER	0	intronic	5.612	6	5	15	1	0	0	0	0	.	Zbtb12																									0	0	0	0	0	0	0	0	0	0	0	0	0	0	0	0	0	0	0	0	0	0	0	0	0	0	0	0	FALSE
SmokingCessation	Other	rs8030411	Nac-D1	0.163738	0.0158761	0.177402	0.0197472	-0.0136638	-0.00387103	0.860045	0.981987	0.329341	FALSE	0	0.4732	0.444925	0.115584	15:76699855:C:T	15	76407514	C	T	2.02e-06	0.863198	rs3866543	chr15:76184697-76962203	SCAPER	0	intronic	5.612	6	5	15	1	0	0	0	0	.	Zbtb12																									0	0	0	0	0	0	0	0	0	0	0	0	0	0	0	0	0	0	0	0	0	0	0	0	0	0	0	0	FALSE
SmokingCessation	Other	rs8030411	Cpu-D2	0.236092	0.0254491	0.246889	0.0282461	-0.0107965	-0.00279704	0.910049	0.981987	0.329341	FALSE	0	0.4732	0.439367	0.110026	15:76699855:C:T	15	76407514	C	T	2.02e-06	0.863198	rs3866543	chr15:76184697-76962203	SCAPER	0	intronic	5.612	6	5	15	1	0	0	0	0	.	Zbtb12																									0	0	0	0	0	0	0	0	0	0	0	0	0	0	0	0	0	0	0	0	0	0	0	0	0	0	0	0	FALSE
SmokingCessation	Other	rs8030411	Nac-D2	0.175795	0.0127244	0.187165	0.0147958	-0.0113702	-0.00207141	0.915856	0.981987	0.329341	FALSE	0	0.4732	0.440021	0.11068	15:76699855:C:T	15	76407514	C	T	2.02e-06	0.863198	rs3866543	chr15:76184697-76962203	SCAPER	0	intronic	5.612	6	5	15	1	0	0	0	0	.	Zbtb12																									0	0	0	0	0	0	0	0	0	0	0	0	0	0	0	0	0	0	0	0	0	0	0	0	0	0	0	0	FALSE
SmokingCessation	Other	rs8039545	Ctx-EXC	0.063195	0.000355324	0.0914538	0.000769869	-0.0282588	-0.000414545	0.962749	0.981987	0.319361	FALSE	0	0.4732	0.427813	0.108452	15:76707247:A:G	15	76414906	G	A	1.65e-06	0.863198	rs3866543	chr15:76184697-76962203	SCAPER	0	intronic	8.442	7	4	15	1	0	0	0	0	.	Foxp1	Enh																								0	0	0	0	0	0	0	0	0	0	0	0	0	0	0	0	0	0	0	0	0	0	0	0	0	0	0	0	FALSE
SmokingCessation	Other	rs8039545	Cpu-D1	0.0791438	0.00129979	0.0733859	0.00121593	0.00575791	8.38574e-05	0.972339	0.981987	0.319361	FALSE	0	0.4732	0.439279	0.119917	15:76707247:A:G	15	76414906	G	A	1.65e-06	0.863198	rs3866543	chr15:76184697-76962203	SCAPER	0	intronic	8.442	7	4	15	1	0	0	0	0	.	Foxp1	Enh																								0	0	0	0	0	0	0	0	0	0	0	0	0	0	0	0	0	0	0	0	0	0	0	0	0	0	0	0	FALSE
SmokingCessation	Other	rs8039545	Nac-D1	0.0481036	0.00117601	0.0533137	0.00156801	-0.00521018	-0.000392003	0.960114	0.981987	0.319361	FALSE	0	0.4732	0.444925	0.125564	15:76707247:A:G	15	76414906	G	A	1.65e-06	0.863198	rs3866543	chr15:76184697-76962203	SCAPER	0	intronic	8.442	7	4	15	1	0	0	0	0	.	Foxp1	Enh																								0	0	0	0	0	0	0	0	0	0	0	0	0	0	0	0	0	0	0	0	0	0	0	0	0	0	0	0	FALSE
SmokingCessation	Other	rs8039545	Cpu-D2	0.03554	0.000236369	0.0351179	0.000236369	0.000422156	0	0.981987	0.981987	0.319361	FALSE	0	0.4732	0.439367	0.120006	15:76707247:A:G	15	76414906	G	A	1.65e-06	0.863198	rs3866543	chr15:76184697-76962203	SCAPER	0	intronic	8.442	7	4	15	1	0	0	0	0	.	Foxp1	Enh																								0	0	0	0	0	0	0	0	0	0	0	0	0	0	0	0	0	0	0	0	0	0	0	0	0	0	0	0	FALSE
SmokingCessation	Other	rs8039545	Nac-D2	0.0628539	0.00138094	0.0632526	0.00143026	-0.000398702	-4.93194e-05	0.97558	0.981987	0.319361	FALSE	0	0.4732	0.440021	0.12066	15:76707247:A:G	15	76414906	G	A	1.65e-06	0.863198	rs3866543	chr15:76184697-76962203	SCAPER	0	intronic	8.442	7	4	15	1	0	0	0	0	.	Foxp1	Enh																								0	0	0	0	0	0	0	0	0	0	0	0	0	0	0	0	0	0	0	0	0	0	0	0	0	0	0	0	FALSE
SmokingCessation	Other	rs7164060	Ctx-EXC	0.248022	0.0115184	0.320011	0.0238067	-0.0719893	-0.0122883	0.626405	0.981987	0.283433	FALSE	0	0.4732	0.427813	0.14438	15:76707694:C:T	15	76415353	C	T	1.6e-06	0.863198	rs3866543	chr15:76184697-76962203	SCAPER	0	intronic	9.429	6	5	15	1	0	0	0	0	.	EBF_known3;Hmx_2;Hoxb7;Hoxd8	Enh																								0	0	0	0	0	0	0	0	0	0	0	0	0	0	0	0	0	0	0	0	0	0	0	0	0	0	0	0	FALSE
SmokingCessation	Other	rs7164060	Cpu-D1	0.387358	0.0677149	0.377612	0.0638155	0.00974536	0.00389937	0.870505	0.981987	0.283433	FALSE	0	0.4732	0.439279	0.155846	15:76707694:C:T	15	76415353	C	T	1.6e-06	0.863198	rs3866543	chr15:76184697-76962203	SCAPER	0	intronic	9.429	6	5	15	1	0	0	0	0	.	EBF_known3;Hmx_2;Hoxb7;Hoxd8	Enh																								0	0	0	0	0	0	0	0	0	0	0	0	0	0	0	0	0	0	0	0	0	0	0	0	0	0	0	0	FALSE
SmokingCessation	Other	rs7164060	Nac-D1	0.260865	0.0453744	0.263504	0.0464524	-0.00263946	-0.00107801	0.940282	0.981987	0.283433	FALSE	0	0.4732	0.444925	0.161492	15:76707694:C:T	15	76415353	C	T	1.6e-06	0.863198	rs3866543	chr15:76184697-76962203	SCAPER	0	intronic	9.429	6	5	15	1	0	0	0	0	.	EBF_known3;Hmx_2;Hoxb7;Hoxd8	Enh																								0	0	0	0	0	0	0	0	0	0	0	0	0	0	0	0	0	0	0	0	0	0	0	0	0	0	0	0	FALSE
SmokingCessation	Other	rs7164060	Cpu-D2	0.304943	0.0455011	0.301664	0.0442405	0.00327833	0.00126064	0.949511	0.981987	0.283433	FALSE	0	0.4732	0.439367	0.155934	15:76707694:C:T	15	76415353	C	T	1.6e-06	0.863198	rs3866543	chr15:76184697-76962203	SCAPER	0	intronic	9.429	6	5	15	1	0	0	0	0	.	EBF_known3;Hmx_2;Hoxb7;Hoxd8	Enh																								0	0	0	0	0	0	0	0	0	0	0	0	0	0	0	0	0	0	0	0	0	0	0	0	0	0	0	0	FALSE
SmokingCessation	Other	rs7164060	Nac-D2	0.243365	0.0264352	0.24997	0.0280134	-0.00660559	-0.00157822	0.930393	0.981987	0.283433	FALSE	0	0.4732	0.440021	0.156588	15:76707694:C:T	15	76415353	C	T	1.6e-06	0.863198	rs3866543	chr15:76184697-76962203	SCAPER	0	intronic	9.429	6	5	15	1	0	0	0	0	.	EBF_known3;Hmx_2;Hoxb7;Hoxd8	Enh																								0	0	0	0	0	0	0	0	0	0	0	0	0	0	0	0	0	0	0	0	0	0	0	0	0	0	0	0	FALSE
SmokingCessation	Other	rs7164813	Ctx-EXC	0.491669	0.0922954	0.49626	0.0954933	-0.00459092	-0.00319792	0.88087	0.981987	0.277445	FALSE	0	0.4732	0.427813	0.150368	15:76708066:C:T	15	76415725	C	T	1.69e-06	0.863198	rs3866543	chr15:76184697-76962203	SCAPER	0	intronic	10.73	6	5	15	1	0	0	0	0	.	Irx;Mef2_disc2;Pax-4_4;Pax-4_5;SIX5_disc4																									0	0	0	0	0	0	0	0	0	0	0	0	0	0	0	0	0	0	0	0	0	0	0	0	0	0	0	0	FALSE
SmokingCessation	Other	rs7164813	Cpu-D1	0.118828	0.00352201	0.129611	0.00410901	-0.0107833	-0.000587002	0.958848	0.981987	0.277445	FALSE	0	0.4732	0.439279	0.161834	15:76708066:C:T	15	76415725	C	T	1.69e-06	0.863198	rs3866543	chr15:76184697-76962203	SCAPER	0	intronic	10.73	6	5	15	1	0	0	0	0	.	Irx;Mef2_disc2;Pax-4_4;Pax-4_5;SIX5_disc4																									0	0	0	0	0	0	0	0	0	0	0	0	0	0	0	0	0	0	0	0	0	0	0	0	0	0	0	0	FALSE
SmokingCessation	Other	rs7164813	Nac-D1	0.132864	0.0101431	0.13349	0.0101431	-0.000626522	0	0.971459	0.981987	0.277445	FALSE	0	0.4732	0.444925	0.16748	15:76708066:C:T	15	76415725	C	T	1.69e-06	0.863198	rs3866543	chr15:76184697-76962203	SCAPER	0	intronic	10.73	6	5	15	1	0	0	0	0	.	Irx;Mef2_disc2;Pax-4_4;Pax-4_5;SIX5_disc4																									0	0	0	0	0	0	0	0	0	0	0	0	0	0	0	0	0	0	0	0	0	0	0	0	0	0	0	0	FALSE
SmokingCessation	Other	rs7164813	Cpu-D2	0.112071	0.00437283	0.113404	0.00449102	-0.00133258	-0.000118185	0.978941	0.981987	0.277445	FALSE	0	0.4732	0.439367	0.161922	15:76708066:C:T	15	76415725	C	T	1.69e-06	0.863198	rs3866543	chr15:76184697-76962203	SCAPER	0	intronic	10.73	6	5	15	1	0	0	0	0	.	Irx;Mef2_disc2;Pax-4_4;Pax-4_5;SIX5_disc4																									0	0	0	0	0	0	0	0	0	0	0	0	0	0	0	0	0	0	0	0	0	0	0	0	0	0	0	0	FALSE
SmokingCessation	Other	rs7164813	Nac-D2	0.114528	0.00468534	0.11457	0.00468534	-4.15512e-05	0	0.97704	0.981987	0.277445	FALSE	0	0.4732	0.440021	0.162576	15:76708066:C:T	15	76415725	C	T	1.69e-06	0.863198	rs3866543	chr15:76184697-76962203	SCAPER	0	intronic	10.73	6	5	15	1	0	0	0	0	.	Irx;Mef2_disc2;Pax-4_4;Pax-4_5;SIX5_disc4																									0	0	0	0	0	0	0	0	0	0	0	0	0	0	0	0	0	0	0	0	0	0	0	0	0	0	0	0	FALSE
SmokingCessation	Other	rs12592386	Ctx-EXC	0.425651	0.0582731	0.427564	0.0591614	-0.00191322	-0.00088831	0.948761	0.981987	0.371257	FALSE	0	0.4732	0.427813	0.0565558	15:76713031:A:T	15	76420690	T	A	1.33e-06	0.863198	rs3866543	chr15:76184697-76962203	SCAPER	0	intronic	4.054	6	5	15	1	0	0	0	0	.	Foxc1_1;Foxd1_2;Foxf1;Foxj1_2;Foxk1;Foxl1_2;Foxo_3;Foxo_4;Pou3f3;TEF																									0	0	0	0	0	0	0	0	0	0	0	0	0	0	0	0	0	0	0	0	0	0	0	0	0	0	0	0	FALSE
SmokingCessation	Other	rs12592386	Cpu-D1	0.273272	0.0262474	0.227581	0.0174423	0.0456903	0.00880503	0.742891	0.981987	0.371257	FALSE	0	0.4732	0.439279	0.0680213	15:76713031:A:T	15	76420690	T	A	1.33e-06	0.863198	rs3866543	chr15:76184697-76962203	SCAPER	0	intronic	4.054	6	5	15	1	0	0	0	0	.	Foxc1_1;Foxd1_2;Foxf1;Foxj1_2;Foxk1;Foxl1_2;Foxo_3;Foxo_4;Pou3f3;TEF																									0	0	0	0	0	0	0	0	0	0	0	0	0	0	0	0	0	0	0	0	0	0	0	0	0	0	0	0	FALSE
SmokingCessation	Other	rs12592386	Nac-D1	0.128759	0.00975108	0.10589	0.00651705	0.0228694	0.00323403	0.878248	0.981987	0.371257	FALSE	0	0.4732	0.444925	0.0736676	15:76713031:A:T	15	76420690	T	A	1.33e-06	0.863198	rs3866543	chr15:76184697-76962203	SCAPER	0	intronic	4.054	6	5	15	1	0	0	0	0	.	Foxc1_1;Foxd1_2;Foxf1;Foxj1_2;Foxk1;Foxl1_2;Foxo_3;Foxo_4;Pou3f3;TEF																									0	0	0	0	0	0	0	0	0	0	0	0	0	0	0	0	0	0	0	0	0	0	0	0	0	0	0	0	FALSE
SmokingCessation	Other	rs12592386	Cpu-D2	0.33437	0.0564135	0.23535	0.0250945	0.0990194	0.0313189	0.300767	0.981987	0.371257	FALSE	0	0.4732	0.439367	0.06811	15:76713031:A:T	15	76420690	T	A	1.33e-06	0.863198	rs3866543	chr15:76184697-76962203	SCAPER	0	intronic	4.054	6	5	15	1	0	0	0	0	.	Foxc1_1;Foxd1_2;Foxf1;Foxj1_2;Foxk1;Foxl1_2;Foxo_3;Foxo_4;Pou3f3;TEF																									0	0	0	0	0	0	0	0	0	0	0	0	0	0	0	0	0	0	0	0	0	0	0	0	0	0	0	0	FALSE
SmokingCessation	Other	rs12592386	Nac-D2	0.253607	0.0290984	0.18354	0.0141053	0.0700672	0.0149931	0.558409	0.981987	0.371257	FALSE	0	0.4732	0.440021	0.0687639	15:76713031:A:T	15	76420690	T	A	1.33e-06	0.863198	rs3866543	chr15:76184697-76962203	SCAPER	0	intronic	4.054	6	5	15	1	0	0	0	0	.	Foxc1_1;Foxd1_2;Foxf1;Foxj1_2;Foxk1;Foxl1_2;Foxo_3;Foxo_4;Pou3f3;TEF																									0	0	0	0	0	0	0	0	0	0	0	0	0	0	0	0	0	0	0	0	0	0	0	0	0	0	0	0	FALSE
SmokingCessation	Other	rs56089215	Ctx-EXC	0.323983	0.024547	0.336047	0.0277745	-0.0120634	-0.00322753	0.880004	0.981987	0.411178	FALSE	0	0.4732	0.427813	0.0166356	15:76717813:A:C	15	76425472	A	C	1.3e-06	0.863198	rs3866543	chr15:76184697-76962203	SCAPER	0	intronic	4.499	7	5	15	1	0	0																													0	0	0	0	0	0	0	0	0	0	0	0	0	0	0	0	0	0	0	0	0	0	0	0	0	0	0	0	FALSE
SmokingCessation	Other	rs56089215	Cpu-D1	0.365038	0.0579455	0.422724	0.0873795	-0.0576865	-0.029434	0.30682	0.981987	0.411178	FALSE	0	0.4732	0.439279	0.0281011	15:76717813:A:C	15	76425472	A	C	1.3e-06	0.863198	rs3866543	chr15:76184697-76962203	SCAPER	0	intronic	4.499	7	5	15	1	0	0																													0	0	0	0	0	0	0	0	0	0	0	0	0	0	0	0	0	0	0	0	0	0	0	0	0	0	0	0	FALSE
SmokingCessation	Other	rs17363713	Ctx-EXC	0.180292	0.00485609	0.21705	0.00775791	-0.0367581	-0.00290181	0.889536	0.981987	0.349301	FALSE	0	0.4732	0.427813	0.0785119	15:76746128:C:G	15	76453787	C	G	1.55e-06	0.855867	rs3866543	chr15:76184697-76962203	SCAPER	0	intronic	1.48	7	5	15	1	0	0	0	0	.	.																									0	0	0	0	0	0	0	0	0	0	0	0	0	0	0	0	0	0	0	0	0	0	0	0	0	0	0	0	FALSE
SmokingCessation	Other	rs17363713	Cpu-D1	0.17794	0.00947589	0.182274	0.010021	-0.0043332	-0.000545073	0.959972	0.981987	0.349301	FALSE	0	0.4732	0.439279	0.0899774	15:76746128:C:G	15	76453787	C	G	1.55e-06	0.855867	rs3866543	chr15:76184697-76962203	SCAPER	0	intronic	1.48	7	5	15	1	0	0	0	0	.	.																									0	0	0	0	0	0	0	0	0	0	0	0	0	0	0	0	0	0	0	0	0	0	0	0	0	0	0	0	FALSE
SmokingCessation	Other	rs17363713	Nac-D1	0.0999025	0.00558604	0.0963129	0.00543904	0.00358955	0.000147001	0.967204	0.981987	0.349301	FALSE	0	0.4732	0.444925	0.0956237	15:76746128:C:G	15	76453787	C	G	1.55e-06	0.855867	rs3866543	chr15:76184697-76962203	SCAPER	0	intronic	1.48	7	5	15	1	0	0	0	0	.	.																									0	0	0	0	0	0	0	0	0	0	0	0	0	0	0	0	0	0	0	0	0	0	0	0	0	0	0	0	FALSE
SmokingCessation	Other	rs17363713	Cpu-D2	0.104008	0.00366373	0.0973331	0.0031122	0.00667451	0.000551529	0.967772	0.981987	0.349301	FALSE	0	0.4732	0.439367	0.090066	15:76746128:C:G	15	76453787	C	G	1.55e-06	0.855867	rs3866543	chr15:76184697-76962203	SCAPER	0	intronic	1.48	7	5	15	1	0	0	0	0	.	.																									0	0	0	0	0	0	0	0	0	0	0	0	0	0	0	0	0	0	0	0	0	0	0	0	0	0	0	0	FALSE
SmokingCessation	Other	rs17363713	Nac-D2	0.125478	0.00572105	0.114641	0.00468534	0.0108368	0.00103571	0.946409	0.981987	0.349301	FALSE	0	0.4732	0.440021	0.0907199	15:76746128:C:G	15	76453787	C	G	1.55e-06	0.855867	rs3866543	chr15:76184697-76962203	SCAPER	0	intronic	1.48	7	5	15	1	0	0	0	0	.	.																									0	0	0	0	0	0	0	0	0	0	0	0	0	0	0	0	0	0	0	0	0	0	0	0	0	0	0	0	FALSE
SmokingCessation	Other	rs2117369	Ctx-EXC	0.717616	0.366191	0.706726	0.344901	0.0108899	0.0212898	0.411973	0.981987	0.327345	FALSE	0	0.4722	0.427813	0.100468	15:76748861:A:T	15	76456520	T	A	1.75e-06	0.859351	rs3866543	chr15:76184697-76962203	SCAPER	0	intronic	3.617	7	5	15	1	0	0	0	0	.	.																									0	0	0	0	0	0	0	0	0	0	0	0	0	0	0	0	0	0	0	0	0	0	0	0	0	0	0	0	FALSE
SmokingCessation	Other	rs2117369	Cpu-D1	0.416063	0.0831866	0.41167	0.08	0.00439313	0.00318658	0.889418	0.981987	0.327345	FALSE	0	0.4722	0.439279	0.111933	15:76748861:A:T	15	76456520	T	A	1.75e-06	0.859351	rs3866543	chr15:76184697-76962203	SCAPER	0	intronic	3.617	7	5	15	1	0	0	0	0	.	.																									0	0	0	0	0	0	0	0	0	0	0	0	0	0	0	0	0	0	0	0	0	0	0	0	0	0	0	0	FALSE
SmokingCessation	Other	rs2117369	Nac-D1	0.346805	0.0837907	0.313718	0.0677185	0.0330873	0.0160721	0.535734	0.981987	0.327345	FALSE	0	0.4722	0.444925	0.11758	15:76748861:A:T	15	76456520	T	A	1.75e-06	0.859351	rs3866543	chr15:76184697-76962203	SCAPER	0	intronic	3.617	7	5	15	1	0	0	0	0	.	.																									0	0	0	0	0	0	0	0	0	0	0	0	0	0	0	0	0	0	0	0	0	0	0	0	0	0	0	0	FALSE
SmokingCessation	Other	rs2117369	Cpu-D2	0.472328	0.141979	0.402336	0.0926568	0.0699916	0.0493224	0.105954	0.981987	0.327345	FALSE	0	0.4722	0.439367	0.112022	15:76748861:A:T	15	76456520	T	A	1.75e-06	0.859351	rs3866543	chr15:76184697-76962203	SCAPER	0	intronic	3.617	7	5	15	1	0	0	0	0	.	.																									0	0	0	0	0	0	0	0	0	0	0	0	0	0	0	0	0	0	0	0	0	0	0	0	0	0	0	0	FALSE
SmokingCessation	Other	rs2117369	Nac-D2	0.335607	0.05652	0.297882	0.0420694	0.0377248	0.0144506	0.572025	0.981987	0.327345	FALSE	0	0.4722	0.440021	0.112676	15:76748861:A:T	15	76456520	T	A	1.75e-06	0.859351	rs3866543	chr15:76184697-76962203	SCAPER	0	intronic	3.617	7	5	15	1	0	0	0	0	.	.																									0	0	0	0	0	0	0	0	0	0	0	0	0	0	0	0	0	0	0	0	0	0	0	0	0	0	0	0	FALSE
SmokingCessation	Other	rs284895	Ctx-EXC	0.00717029	0	0.00756173	0	-0.000391438	0	0.974999	0.981987	0.431138	FALSE	0	0.4722	0.427813	0.00332443	15:76751225:C:G	15	76458884	G	C	1.97e-06	0.859351	rs3866543	chr15:76184697-76962203	SCAPER	0	intronic	2.811	6	5	15	1	0	0	0	0	.	.																									0	0	0	0	0	0	0	0	0	0	0	0	0	0	0	0	0	0	0	0	0	0	0	0	0	0	0	0	FALSE
SmokingCessation	Other	rs284895	Cpu-D1	0.0366029	0.000293501	0.0406398	0.000461216	-0.00403685	-0.000167715	0.970089	0.981987	0.431138	FALSE	0	0.4722	0.439279	0.00814105	15:76751225:C:G	15	76458884	G	C	1.97e-06	0.859351	rs3866543	chr15:76184697-76962203	SCAPER	0	intronic	2.811	6	5	15	1	0	0	0	0	.	.																									0	0	0	0	0	0	0	0	0	0	0	0	0	0	0	0	0	0	0	0	0	0	0	0	0	0	0	0	FALSE
SmokingCessation	Other	rs284895	Nac-D1	0.0307291	0.000539004	0.0339579	0.000539004	-0.00322879	0	0.971459	0.981987	0.431138	FALSE	0	0.4722	0.444925	0.0137874	15:76751225:C:G	15	76458884	G	C	1.97e-06	0.859351	rs3866543	chr15:76184697-76962203	SCAPER	0	intronic	2.811	6	5	15	1	0	0	0	0	.	.																									0	0	0	0	0	0	0	0	0	0	0	0	0	0	0	0	0	0	0	0	0	0	0	0	0	0	0	0	FALSE
SmokingCessation	Other	rs284895	Cpu-D2	0.0174743	0	0.0186999	3.93949e-05	-0.00122563	-3.93949e-05	0.980972	0.981987	0.431138	FALSE	0	0.4722	0.439367	0.00822972	15:76751225:C:G	15	76458884	G	C	1.97e-06	0.859351	rs3866543	chr15:76184697-76962203	SCAPER	0	intronic	2.811	6	5	15	1	0	0	0	0	.	.																									0	0	0	0	0	0	0	0	0	0	0	0	0	0	0	0	0	0	0	0	0	0	0	0	0	0	0	0	FALSE
SmokingCessation	Other	rs284895	Nac-D2	0.020882	4.93194e-05	0.0225015	9.86388e-05	-0.00161952	-4.93194e-05	0.97558	0.981987	0.431138	FALSE	0	0.4722	0.440021	0.00888362	15:76751225:C:G	15	76458884	G	C	1.97e-06	0.859351	rs3866543	chr15:76184697-76962203	SCAPER	0	intronic	2.811	6	5	15	1	0	0	0	0	.	.																									0	0	0	0	0	0	0	0	0	0	0	0	0	0	0	0	0	0	0	0	0	0	0	0	0	0	0	0	FALSE
SmokingCessation	Other	rs67888330	Ctx-EXC	0.237155	0.0101267	0.280439	0.0162561	-0.0432841	-0.00612934	0.796008	0.981987	0.339321	FALSE	0	0.4722	0.427813	0.0884919	15:76752483:A:G	15	76460142	G	A	1.85e-06	0.859351	rs3866543	chr15:76184697-76962203	SCAPER	0	intronic	1.246	6	5	15	1	0	0	0	0	.	CHOP::CEBPalpha																									0	0	0	0	0	0	0	0	0	0	0	0	0	0	0	0	0	0	0	0	0	0	0	0	0	0	0	0	FALSE
SmokingCessation	Other	rs67888330	Cpu-D1	0.112542	0.0030608	0.146663	0.00561845	-0.034121	-0.00255765	0.906158	0.981987	0.339321	FALSE	0	0.4722	0.439279	0.0999574	15:76752483:A:G	15	76460142	G	A	1.85e-06	0.859351	rs3866543	chr15:76184697-76962203	SCAPER	0	intronic	1.246	6	5	15	1	0	0	0	0	.	CHOP::CEBPalpha																									0	0	0	0	0	0	0	0	0	0	0	0	0	0	0	0	0	0	0	0	0	0	0	0	0	0	0	0	FALSE
SmokingCessation	Other	rs67888330	Nac-D1	0.120112	0.00867307	0.157961	0.0147001	-0.0378488	-0.00602705	0.799039	0.981987	0.339321	FALSE	0	0.4722	0.444925	0.105604	15:76752483:A:G	15	76460142	G	A	1.85e-06	0.859351	rs3866543	chr15:76184697-76962203	SCAPER	0	intronic	1.246	6	5	15	1	0	0	0	0	.	CHOP::CEBPalpha																									0	0	0	0	0	0	0	0	0	0	0	0	0	0	0	0	0	0	0	0	0	0	0	0	0	0	0	0	FALSE
SmokingCessation	Other	rs67888330	Cpu-D2	0.194443	0.0150882	0.239606	0.0263946	-0.0451633	-0.0113063	0.698022	0.981987	0.339321	FALSE	0	0.4722	0.439367	0.100046	15:76752483:A:G	15	76460142	G	A	1.85e-06	0.859351	rs3866543	chr15:76184697-76962203	SCAPER	0	intronic	1.246	6	5	15	1	0	0	0	0	.	CHOP::CEBPalpha																									0	0	0	0	0	0	0	0	0	0	0	0	0	0	0	0	0	0	0	0	0	0	0	0	0	0	0	0	FALSE
SmokingCessation	Other	rs67888330	Nac-D2	0.118795	0.00493194	0.147528	0.0083843	-0.0287329	-0.00345236	0.87532	0.981987	0.339321	FALSE	0	0.4722	0.440021	0.1007	15:76752483:A:G	15	76460142	G	A	1.85e-06	0.859351	rs3866543	chr15:76184697-76962203	SCAPER	0	intronic	1.246	6	5	15	1	0	0	0	0	.	CHOP::CEBPalpha																									0	0	0	0	0	0	0	0	0	0	0	0	0	0	0	0	0	0	0	0	0	0	0	0	0	0	0	0	FALSE
CigarettesPerDay	Other	rs6982915	Ctx-EXC	0.165193	0.00361246	0.132198	0.0020135	0.0329952	0.00159896	0.927808	0.981987	0.409182	FALSE	0	0.2356	0.427813	0.0186317	8:64842662:A:G	8	63930105	A	G	4.18e-08	1	rs6982915	chr8:63463308-63930105	RP11-32K4.1	0	ncRNA_intronic	0.811	5	9	15	0	0	0	0	0	.	.																									0	0	0	0	0	0	0	0	0	0	0	0	0	0	0	0	0	0	0	0	0	0	0	0	0	0	0	0	FALSE
CigarettesPerDay	Other	rs6982915	Cpu-D1	0.310093	0.037652	0.253511	0.0225157	0.0565824	0.0151363	0.588515	0.981987	0.409182	FALSE	0	0.2356	0.439279	0.0300971	8:64842662:A:G	8	63930105	A	G	4.18e-08	1	rs6982915	chr8:63463308-63930105	RP11-32K4.1	0	ncRNA_intronic	0.811	5	9	15	0	0	0	0	0	.	.																									0	0	0	0	0	0	0	0	0	0	0	0	0	0	0	0	0	0	0	0	0	0	0	0	0	0	0	0	FALSE
CigarettesPerDay	Other	rs6982915	Nac-D1	0.174923	0.0190612	0.159909	0.0149451	0.0150137	0.00411603	0.853063	0.981987	0.409182	FALSE	0	0.2356	0.444925	0.0357435	8:64842662:A:G	8	63930105	A	G	4.18e-08	1	rs6982915	chr8:63463308-63930105	RP11-32K4.1	0	ncRNA_intronic	0.811	5	9	15	0	0	0	0	0	.	.																									0	0	0	0	0	0	0	0	0	0	0	0	0	0	0	0	0	0	0	0	0	0	0	0	0	0	0	0	FALSE
CigarettesPerDay	Other	rs6982915	Cpu-D2	0.267296	0.0334463	0.230038	0.0237945	0.0372582	0.00965175	0.73799	0.981987	0.409182	FALSE	0	0.2356	0.439367	0.0301858	8:64842662:A:G	8	63930105	A	G	4.18e-08	1	rs6982915	chr8:63463308-63930105	RP11-32K4.1	0	ncRNA_intronic	0.811	5	9	15	0	0	0	0	0	.	.																									0	0	0	0	0	0	0	0	0	0	0	0	0	0	0	0	0	0	0	0	0	0	0	0	0	0	0	0	FALSE
CigarettesPerDay	Other	rs6982915	Nac-D2	0.181737	0.0138094	0.164108	0.0113435	0.0176291	0.00246597	0.904248	0.981987	0.409182	FALSE	0	0.2356	0.440021	0.0308397	8:64842662:A:G	8	63930105	A	G	4.18e-08	1	rs6982915	chr8:63463308-63930105	RP11-32K4.1	0	ncRNA_intronic	0.811	5	9	15	0	0	0	0	0	.	.																									0	0	0	0	0	0	0	0	0	0	0	0	0	0	0	0	0	0	0	0	0	0	0	0	0	0	0	0	FALSE
SmokingCessation	Other	rs1588961	Ctx-EXC	0.142065	0.00278337	0.222196	0.00840933	-0.0801306	-0.00562596	0.810439	0.981987	0.305389	FALSE	0	0.4722	0.427813	0.122424	15:76752698:A:G	15	76460357	G	A	1.76e-06	0.859351	rs3866543	chr15:76184697-76962203	SCAPER	0	intronic	0.836	7	5	15	1	0	0	0	0	.	E2A_3;Nrf-2_2;ZEB1_known2																									0	0	0	0	0	0	0	0	0	0	0	0	0	0	0	0	0	0	0	0	0	0	0	0	0	0	0	0	FALSE
SmokingCessation	Other	rs1588961	Cpu-D1	0.258836	0.0233962	0.291731	0.0308595	-0.0328945	-0.00746331	0.777256	0.981987	0.305389	FALSE	0	0.4722	0.439279	0.13389	15:76752698:A:G	15	76460357	G	A	1.76e-06	0.859351	rs3866543	chr15:76184697-76962203	SCAPER	0	intronic	0.836	7	5	15	1	0	0	0	0	.	E2A_3;Nrf-2_2;ZEB1_known2																									0	0	0	0	0	0	0	0	0	0	0	0	0	0	0	0	0	0	0	0	0	0	0	0	0	0	0	0	FALSE
SmokingCessation	Other	rs1588961	Nac-D1	0.18744	0.0223442	0.236423	0.0368973	-0.0489828	-0.0145531	0.572666	0.981987	0.305389	FALSE	0	0.4722	0.444925	0.139536	15:76752698:A:G	15	76460357	G	A	1.76e-06	0.859351	rs3866543	chr15:76184697-76962203	SCAPER	0	intronic	0.836	7	5	15	1	0	0	0	0	.	E2A_3;Nrf-2_2;ZEB1_known2																									0	0	0	0	0	0	0	0	0	0	0	0	0	0	0	0	0	0	0	0	0	0	0	0	0	0	0	0	FALSE
SmokingCessation	Other	rs1588961	Cpu-D2	0.24568	0.0280492	0.30941	0.0469587	-0.06373	-0.0189095	0.526261	0.981987	0.305389	FALSE	0	0.4722	0.439367	0.133978	15:76752698:A:G	15	76460357	G	A	1.76e-06	0.859351	rs3866543	chr15:76184697-76962203	SCAPER	0	intronic	0.836	7	5	15	1	0	0	0	0	.	E2A_3;Nrf-2_2;ZEB1_known2																									0	0	0	0	0	0	0	0	0	0	0	0	0	0	0	0	0	0	0	0	0	0	0	0	0	0	0	0	FALSE
SmokingCessation	Other	rs1588961	Nac-D2	0.309985	0.0468534	0.363029	0.0688499	-0.0530448	-0.0219964	0.398046	0.981987	0.305389	FALSE	0	0.4722	0.440021	0.134632	15:76752698:A:G	15	76460357	G	A	1.76e-06	0.859351	rs3866543	chr15:76184697-76962203	SCAPER	0	intronic	0.836	7	5	15	1	0	0	0	0	.	E2A_3;Nrf-2_2;ZEB1_known2																									0	0	0	0	0	0	0	0	0	0	0	0	0	0	0	0	0	0	0	0	0	0	0	0	0	0	0	0	FALSE
SmokingCessation	Other	rs12592171	Ctx-EXC	0.558973	0.146186	0.569283	0.157527	-0.0103101	-0.0113408	0.651504	0.981987	0.357285	FALSE	0	0.4732	0.427813	0.0705279	15:76755133:C:G	15	76462792	C	G	1.8e-06	0.855314	rs3866543	chr15:76184697-76962203	SCAPER	0	intronic	3.335	7	4	15	1	0	0	0	0	.	DMRT2																									0	0	0	0	0	0	0	0	0	0	0	0	0	0	0	0	0	0	0	0	0	0	0	0	0	0	0	0	FALSE
SmokingCessation	Other	rs12592171	Cpu-D1	0.135502	0.00440252	0.161705	0.00742138	-0.0262036	-0.00301887	0.893877	0.981987	0.357285	FALSE	0	0.4732	0.439279	0.0819933	15:76755133:C:G	15	76462792	C	G	1.8e-06	0.855314	rs3866543	chr15:76184697-76962203	SCAPER	0	intronic	3.335	7	4	15	1	0	0	0	0	.	DMRT2																									0	0	0	0	0	0	0	0	0	0	0	0	0	0	0	0	0	0	0	0	0	0	0	0	0	0	0	0	FALSE
SmokingCessation	Other	rs12592171	Nac-D1	0.157054	0.0145531	0.192461	0.0241082	-0.0354073	-0.00955508	0.70196	0.981987	0.357285	FALSE	0	0.4732	0.444925	0.0876397	15:76755133:C:G	15	76462792	C	G	1.8e-06	0.855314	rs3866543	chr15:76184697-76962203	SCAPER	0	intronic	3.335	7	4	15	1	0	0	0	0	.	DMRT2																									0	0	0	0	0	0	0	0	0	0	0	0	0	0	0	0	0	0	0	0	0	0	0	0	0	0	0	0	FALSE
SmokingCessation	Other	rs12592171	Cpu-D2	0.131204	0.00650016	0.145101	0.00795777	-0.013897	-0.00145761	0.944443	0.981987	0.357285	FALSE	0	0.4732	0.439367	0.082082	15:76755133:C:G	15	76462792	C	G	1.8e-06	0.855314	rs3866543	chr15:76184697-76962203	SCAPER	0	intronic	3.335	7	4	15	1	0	0	0	0	.	DMRT2																									0	0	0	0	0	0	0	0	0	0	0	0	0	0	0	0	0	0	0	0	0	0	0	0	0	0	0	0	FALSE
SmokingCessation	Other	rs12592171	Nac-D2	0.129157	0.00621424	0.139904	0.00744723	-0.0107468	-0.00123298	0.940582	0.981987	0.357285	FALSE	0	0.4732	0.440021	0.0827359	15:76755133:C:G	15	76462792	C	G	1.8e-06	0.855314	rs3866543	chr15:76184697-76962203	SCAPER	0	intronic	3.335	7	4	15	1	0	0	0	0	.	DMRT2																									0	0	0	0	0	0	0	0	0	0	0	0	0	0	0	0	0	0	0	0	0	0	0	0	0	0	0	0	FALSE
SmokingCessation	Other	rs12899871	Ctx-EXC	0.086421	0.000710648	0.0904993	0.000740258	-0.00407838	-2.96103e-05	0.974124	0.981987	0.329341	FALSE	0	0.4732	0.427813	0.098472	15:76757347:C:T	15	76465006	C	T	1.69e-06	0.863198	rs3866543	chr15:76184697-76962203	SCAPER	0	intronic	5.183	7	5	15	1	0	0	0	0	.	Myc_disc7;Myc_known9;Pou2f2_known2																									0	0	0	0	0	0	0	0	0	0	0	0	0	0	0	0	0	0	0	0	0	0	0	0	0	0	0	0	FALSE
SmokingCessation	Other	rs12899871	Cpu-D1	0.0566375	0.000712788	0.0719854	0.001174	-0.015348	-0.000461216	0.96222	0.981987	0.329341	FALSE	0	0.4732	0.439279	0.109937	15:76757347:C:T	15	76465006	C	T	1.69e-06	0.863198	rs3866543	chr15:76184697-76962203	SCAPER	0	intronic	5.183	7	5	15	1	0	0	0	0	.	Myc_disc7;Myc_known9;Pou2f2_known2																									0	0	0	0	0	0	0	0	0	0	0	0	0	0	0	0	0	0	0	0	0	0	0	0	0	0	0	0	FALSE
SmokingCessation	Other	rs12899871	Nac-D1	0.101074	0.00578205	0.107596	0.00671305	-0.00652118	-0.000931007	0.944529	0.981987	0.329341	FALSE	0	0.4732	0.444925	0.115584	15:76757347:C:T	15	76465006	C	T	1.69e-06	0.863198	rs3866543	chr15:76184697-76962203	SCAPER	0	intronic	5.183	7	5	15	1	0	0	0	0	.	Myc_disc7;Myc_known9;Pou2f2_known2																									0	0	0	0	0	0	0	0	0	0	0	0	0	0	0	0	0	0	0	0	0	0	0	0	0	0	0	0	FALSE
SmokingCessation	Other	rs12899871	Cpu-D2	0.0635593	0.00130003	0.0686696	0.0015364	-0.00511037	-0.000236369	0.975894	0.981987	0.329341	FALSE	0	0.4732	0.439367	0.110026	15:76757347:C:T	15	76465006	C	T	1.69e-06	0.863198	rs3866543	chr15:76184697-76962203	SCAPER	0	intronic	5.183	7	5	15	1	0	0	0	0	.	Myc_disc7;Myc_known9;Pou2f2_known2																									0	0	0	0	0	0	0	0	0	0	0	0	0	0	0	0	0	0	0	0	0	0	0	0	0	0	0	0	FALSE
SmokingCessation	Other	rs12899871	Nac-D2	0.095138	0.00300848	0.118404	0.00493194	-0.0232664	-0.00192346	0.920215	0.981987	0.329341	FALSE	0	0.4732	0.440021	0.11068	15:76757347:C:T	15	76465006	C	T	1.69e-06	0.863198	rs3866543	chr15:76184697-76962203	SCAPER	0	intronic	5.183	7	5	15	1	0	0	0	0	.	Myc_disc7;Myc_known9;Pou2f2_known2																									0	0	0	0	0	0	0	0	0	0	0	0	0	0	0	0	0	0	0	0	0	0	0	0	0	0	0	0	FALSE
SmokingCessation	Other	rs17364076	Ctx-EXC	0.0663631	0.000384934	0.0669541	0.000444155	-0.000590984	-5.92207e-05	0.973249	0.981987	0.389222	FALSE	0	0.4742	0.427813	0.0385917	15:76760891:C:T	15	76468550	T	C	2.24e-06	0.859728	rs3866543	chr15:76184697-76962203	SCAPER	0	intronic	2.971	6	4	15	1	0	0	0	0	.	Rad21_disc7																									0	0	0	0	0	0	0	0	0	0	0	0	0	0	0	0	0	0	0	0	0	0	0	0	0	0	0	0	FALSE
SmokingCessation	Other	rs17364076	Cpu-D1	0.240668	0.0194969	0.223254	0.0167715	0.0174139	0.00272537	0.90169	0.981987	0.389222	FALSE	0	0.4742	0.439279	0.0500572	15:76760891:C:T	15	76468550	T	C	2.24e-06	0.859728	rs3866543	chr15:76184697-76962203	SCAPER	0	intronic	2.971	6	4	15	1	0	0	0	0	.	Rad21_disc7																									0	0	0	0	0	0	0	0	0	0	0	0	0	0	0	0	0	0	0	0	0	0	0	0	0	0	0	0	FALSE
SmokingCessation	Other	rs17364076	Nac-D1	0.227742	0.0339573	0.226963	0.0336633	0.000779134	0.000294002	0.962949	0.981987	0.389222	FALSE	0	0.4742	0.444925	0.0557035	15:76760891:C:T	15	76468550	T	C	2.24e-06	0.859728	rs3866543	chr15:76184697-76962203	SCAPER	0	intronic	2.971	6	4	15	1	0	0	0	0	.	Rad21_disc7																									0	0	0	0	0	0	0	0	0	0	0	0	0	0	0	0	0	0	0	0	0	0	0	0	0	0	0	0	FALSE
SmokingCessation	Other	rs17364076	Cpu-D2	0.237293	0.0256855	0.201502	0.0164671	0.0357911	0.00921841	0.748581	0.981987	0.389222	FALSE	0	0.4742	0.439367	0.0501459	15:76760891:C:T	15	76468550	T	C	2.24e-06	0.859728	rs3866543	chr15:76184697-76962203	SCAPER	0	intronic	2.971	6	4	15	1	0	0	0	0	.	Rad21_disc7																									0	0	0	0	0	0	0	0	0	0	0	0	0	0	0	0	0	0	0	0	0	0	0	0	0	0	0	0	FALSE
SmokingCessation	Other	rs17364076	Nac-D2	0.274485	0.0345729	0.255959	0.0296903	0.0185265	0.00488262	0.83368	0.981987	0.389222	FALSE	0	0.4742	0.440021	0.0507998	15:76760891:C:T	15	76468550	T	C	2.24e-06	0.859728	rs3866543	chr15:76184697-76962203	SCAPER	0	intronic	2.971	6	4	15	1	0	0	0	0	.	Rad21_disc7																									0	0	0	0	0	0	0	0	0	0	0	0	0	0	0	0	0	0	0	0	0	0	0	0	0	0	0	0	FALSE
SmokingCessation	Other	rs17461634	Ctx-EXC	0.12933	0.00192467	0.114057	0.00121402	0.0152735	0.000710648	0.954005	0.981987	0.429142	FALSE	0	0.4732	0.427813	0.00132842	15:76764107:A:G	15	76471766	A	G	2.48e-06	0.855867	rs3866543	chr15:76184697-76962203	SCAPER	0	intronic	4.224	5	4	15	1	0	0	0	0	.	Hoxa9;Irf_disc3;Irf_known5;Irf_known6;Irf_known9;Pax-5_disc4;STAT_disc3;TATA_disc7;p300_disc5	Enh																								0	0	0	0	0	0	0	0	0	0	0	0	0	0	0	0	0	0	0	0	0	0	0	0	0	0	0	0	FALSE
SmokingCessation	Other	rs17461634	Cpu-D1	0.222	0.0166038	0.224845	0.0171069	-0.00284477	-0.000503145	0.961096	0.981987	0.429142	FALSE	0	0.4732	0.439279	0.0101371	15:76764107:A:G	15	76471766	A	G	2.48e-06	0.855867	rs3866543	chr15:76184697-76962203	SCAPER	0	intronic	4.224	5	4	15	1	0	0	0	0	.	Hoxa9;Irf_disc3;Irf_known5;Irf_known6;Irf_known9;Pax-5_disc4;STAT_disc3;TATA_disc7;p300_disc5	Enh																								0	0	0	0	0	0	0	0	0	0	0	0	0	0	0	0	0	0	0	0	0	0	0	0	0	0	0	0	FALSE
SmokingCessation	Other	rs17461634	Nac-D1	0.260546	0.0453254	0.271231	0.0494904	-0.0106845	-0.00416503	0.851668	0.981987	0.429142	FALSE	0	0.4732	0.444925	0.0157834	15:76764107:A:G	15	76471766	A	G	2.48e-06	0.855867	rs3866543	chr15:76184697-76962203	SCAPER	0	intronic	4.224	5	4	15	1	0	0	0	0	.	Hoxa9;Irf_disc3;Irf_known5;Irf_known6;Irf_known9;Pax-5_disc4;STAT_disc3;TATA_disc7;p300_disc5	Enh																								0	0	0	0	0	0	0	0	0	0	0	0	0	0	0	0	0	0	0	0	0	0	0	0	0	0	0	0	FALSE
SmokingCessation	Other	rs17461634	Cpu-D2	0.297167	0.0428223	0.296171	0.0425859	0.000995796	0.000236369	0.975894	0.981987	0.429142	FALSE	0	0.4732	0.439367	0.0102257	15:76764107:A:G	15	76471766	A	G	2.48e-06	0.855867	rs3866543	chr15:76184697-76962203	SCAPER	0	intronic	4.224	5	4	15	1	0	0	0	0	.	Hoxa9;Irf_disc3;Irf_known5;Irf_known6;Irf_known9;Pax-5_disc4;STAT_disc3;TATA_disc7;p300_disc5	Enh																								0	0	0	0	0	0	0	0	0	0	0	0	0	0	0	0	0	0	0	0	0	0	0	0	0	0	0	0	FALSE
SmokingCessation	Other	rs17461634	Nac-D2	0.358554	0.0662853	0.360996	0.0679128	-0.00244237	-0.00162754	0.928938	0.981987	0.429142	FALSE	0	0.4732	0.440021	0.0108796	15:76764107:A:G	15	76471766	A	G	2.48e-06	0.855867	rs3866543	chr15:76184697-76962203	SCAPER	0	intronic	4.224	5	4	15	1	0	0	0	0	.	Hoxa9;Irf_disc3;Irf_known5;Irf_known6;Irf_known9;Pax-5_disc4;STAT_disc3;TATA_disc7;p300_disc5	Enh																								0	0	0	0	0	0	0	0	0	0	0	0	0	0	0	0	0	0	0	0	0	0	0	0	0	0	0	0	FALSE
SmokingCessation	Other	rs7162455	Ctx-EXC	0.204781	0.00663271	0.182994	0.00506337	0.0217866	0.00156935	0.92868	0.981987	0.471058	FALSE	0	0.4742	0.427813	0.0432446	15:76778504:C:T	15	76486163	T	C	1.19e-06	0.859175	rs3866543	chr15:76184697-76962203	SCAPER	0	intronic	4.092	6	5	15	1	0	0	0	0	.	ATF3_disc2;HNF4_known4;Maf_known2;SREBP_known1;SREBP_known3;Zbtb3																									0	0	0	0	0	0	0	0	0	0	0	0	0	0	0	0	0	0	0	0	0	0	0	0	0	0	0	0	FALSE
SmokingCessation	Other	rs7162455	Cpu-D1	0.204428	0.0137107	0.183659	0.0102725	0.0207694	0.00343816	0.882735	0.981987	0.471058	FALSE	0	0.4742	0.439279	0.0317791	15:76778504:C:T	15	76486163	T	C	1.19e-06	0.859175	rs3866543	chr15:76184697-76962203	SCAPER	0	intronic	4.092	6	5	15	1	0	0	0	0	.	ATF3_disc2;HNF4_known4;Maf_known2;SREBP_known1;SREBP_known3;Zbtb3																									0	0	0	0	0	0	0	0	0	0	0	0	0	0	0	0	0	0	0	0	0	0	0	0	0	0	0	0	FALSE
SmokingCessation	Other	rs7162455	Nac-D1	0.300647	0.0615935	0.284596	0.0545374	0.0160516	0.00705606	0.770326	0.981987	0.471058	FALSE	0	0.4742	0.444925	0.0261328	15:76778504:C:T	15	76486163	T	C	1.19e-06	0.859175	rs3866543	chr15:76184697-76962203	SCAPER	0	intronic	4.092	6	5	15	1	0	0	0	0	.	ATF3_disc2;HNF4_known4;Maf_known2;SREBP_known1;SREBP_known3;Zbtb3																									0	0	0	0	0	0	0	0	0	0	0	0	0	0	0	0	0	0	0	0	0	0	0	0	0	0	0	0	FALSE
SmokingCessation	Other	rs7162455	Cpu-D2	0.271198	0.0344311	0.265463	0.0326584	0.00573532	0.00177277	0.936339	0.981987	0.471058	FALSE	0	0.4742	0.439367	0.0316904	15:76778504:C:T	15	76486163	T	C	1.19e-06	0.859175	rs3866543	chr15:76184697-76962203	SCAPER	0	intronic	4.092	6	5	15	1	0	0	0	0	.	ATF3_disc2;HNF4_known4;Maf_known2;SREBP_known1;SREBP_known3;Zbtb3																									0	0	0	0	0	0	0	0	0	0	0	0	0	0	0	0	0	0	0	0	0	0	0	0	0	0	0	0	FALSE
SmokingCessation	Other	rs7162455	Nac-D2	0.299221	0.0425133	0.291855	0.0402939	0.00736533	0.00221937	0.911501	0.981987	0.471058	FALSE	0	0.4742	0.440021	0.0310365	15:76778504:C:T	15	76486163	T	C	1.19e-06	0.859175	rs3866543	chr15:76184697-76962203	SCAPER	0	intronic	4.092	6	5	15	1	0	0	0	0	.	ATF3_disc2;HNF4_known4;Maf_known2;SREBP_known1;SREBP_known3;Zbtb3																									0	0	0	0	0	0	0	0	0	0	0	0	0	0	0	0	0	0	0	0	0	0	0	0	0	0	0	0	FALSE
SmokingCessation	Other	rs8025134	Ctx-EXC	0.208399	0.00695843	0.197447	0.00621817	0.0109519	0.000740258	0.953131	0.981987	0.317365	FALSE	0	0.4761	0.427813	0.110448	15:76781729:C:T	15	76489388	T	C	1.39e-06	0.85961	rs3866543	chr15:76184697-76962203	SCAPER	0	intronic	0.803	6	5	15	1	0	0	0	0	.	Foxp1;Pou5f1_disc1																									0	0	0	0	0	0	0	0	0	0	0	0	0	0	0	0	0	0	0	0	0	0	0	0	0	0	0	0	FALSE
SmokingCessation	Other	rs8025134	Cpu-D1	0.295385	0.0321174	0.328348	0.0436059	-0.032963	-0.0114885	0.675735	0.981987	0.317365	FALSE	0	0.4761	0.439279	0.121914	15:76781729:C:T	15	76489388	T	C	1.39e-06	0.85961	rs3866543	chr15:76184697-76962203	SCAPER	0	intronic	0.803	6	5	15	1	0	0	0	0	.	Foxp1;Pou5f1_disc1																									0	0	0	0	0	0	0	0	0	0	0	0	0	0	0	0	0	0	0	0	0	0	0	0	0	0	0	0	FALSE
SmokingCessation	Other	rs8025134	Nac-D1	0.313997	0.0679145	0.292856	0.0581145	0.0211407	0.00980008	0.695376	0.981987	0.317365	FALSE	0	0.4761	0.444925	0.12756	15:76781729:C:T	15	76489388	T	C	1.39e-06	0.85961	rs3866543	chr15:76184697-76962203	SCAPER	0	intronic	0.803	6	5	15	1	0	0	0	0	.	Foxp1;Pou5f1_disc1																									0	0	0	0	0	0	0	0	0	0	0	0	0	0	0	0	0	0	0	0	0	0	0	0	0	0	0	0	FALSE
SmokingCessation	Other	rs8025134	Cpu-D2	0.29435	0.0420344	0.329068	0.0540892	-0.0347187	-0.0120548	0.680205	0.981987	0.317365	FALSE	0	0.4761	0.439367	0.122002	15:76781729:C:T	15	76489388	T	C	1.39e-06	0.85961	rs3866543	chr15:76184697-76962203	SCAPER	0	intronic	0.803	6	5	15	1	0	0	0	0	.	Foxp1;Pou5f1_disc1																									0	0	0	0	0	0	0	0	0	0	0	0	0	0	0	0	0	0	0	0	0	0	0	0	0	0	0	0	FALSE
SmokingCessation	Other	rs8025134	Nac-D2	0.345442	0.0606135	0.355444	0.0648057	-0.0100022	-0.00419215	0.853731	0.981987	0.317365	FALSE	0	0.4761	0.440021	0.122656	15:76781729:C:T	15	76489388	T	C	1.39e-06	0.85961	rs3866543	chr15:76184697-76962203	SCAPER	0	intronic	0.803	6	5	15	1	0	0	0	0	.	Foxp1;Pou5f1_disc1																									0	0	0	0	0	0	0	0	0	0	0	0	0	0	0	0	0	0	0	0	0	0	0	0	0	0	0	0	FALSE
SmokingCessation	Other	rs67263359	Ctx-EXC	0.571364	0.1596	0.55267	0.140057	0.0186944	0.0195428	0.449843	0.981987	0.453094	FALSE	0	0.4751	0.427813	0.0252805	15:76787900:C:G	15	76495559	G	C	1.51e-06	0.855722	rs3866543	chr15:76184697-76962203	SCAPER	0	intronic	0.026	7	5	15	1	0	0	0	0	.	EBF_disc2;Pax-5_disc1																									0	0	0	0	0	0	0	0	0	0	0	0	0	0	0	0	0	0	0	0	0	0	0	0	0	0	0	0	FALSE
SmokingCessation	Other	rs67263359	Cpu-D1	0.453932	0.108595	0.473382	0.123019	-0.0194504	-0.0144235	0.605147	0.981987	0.453094	FALSE	0	0.4751	0.439279	0.013815	15:76787900:C:G	15	76495559	G	C	1.51e-06	0.855722	rs3866543	chr15:76184697-76962203	SCAPER	0	intronic	0.026	7	5	15	1	0	0	0	0	.	EBF_disc2;Pax-5_disc1																									0	0	0	0	0	0	0	0	0	0	0	0	0	0	0	0	0	0	0	0	0	0	0	0	0	0	0	0	FALSE
SmokingCessation	Other	rs67263359	Nac-D1	0.498928	0.202715	0.50933	0.214328	-0.0104021	-0.0116131	0.64739	0.981987	0.453094	FALSE	0	0.4751	0.444925	0.00816872	15:76787900:C:G	15	76495559	G	C	1.51e-06	0.855722	rs3866543	chr15:76184697-76962203	SCAPER	0	intronic	0.026	7	5	15	1	0	0	0	0	.	EBF_disc2;Pax-5_disc1																									0	0	0	0	0	0	0	0	0	0	0	0	0	0	0	0	0	0	0	0	0	0	0	0	0	0	0	0	FALSE
SmokingCessation	Other	rs67263359	Cpu-D2	0.494542	0.159904	0.513697	0.180035	-0.019155	-0.0201308	0.500824	0.981987	0.453094	FALSE	0	0.4751	0.439367	0.0137264	15:76787900:C:G	15	76495559	G	C	1.51e-06	0.855722	rs3866543	chr15:76184697-76962203	SCAPER	0	intronic	0.026	7	5	15	1	0	0	0	0	.	EBF_disc2;Pax-5_disc1																									0	0	0	0	0	0	0	0	0	0	0	0	0	0	0	0	0	0	0	0	0	0	0	0	0	0	0	0	FALSE
SmokingCessation	Other	rs67263359	Nac-D2	0.488297	0.143963	0.500767	0.155257	-0.01247	-0.0112941	0.654204	0.981987	0.453094	FALSE	0	0.4751	0.440021	0.0130725	15:76787900:C:G	15	76495559	G	C	1.51e-06	0.855722	rs3866543	chr15:76184697-76962203	SCAPER	0	intronic	0.026	7	5	15	1	0	0	0	0	.	EBF_disc2;Pax-5_disc1																									0	0	0	0	0	0	0	0	0	0	0	0	0	0	0	0	0	0	0	0	0	0	0	0	0	0	0	0	FALSE
SmokingCessation	Other	rs66986092	Ctx-EXC	0.0267955	2.96103e-05	0.0272637	2.96103e-05	-0.000468174	0	0.974999	0.981987	0.461078	FALSE	0	0.4751	0.427813	0.0332645	15:76790149:C:T	15	76497808	C	T	1.65e-06	0.855722	rs3866543	chr15:76184697-76962203	SCAPER	0	intronic	9.585	7	5	15	1	0	0	0	0	.	GR_disc4;RXRA_known7																									0	0	0	0	0	0	0	0	0	0	0	0	0	0	0	0	0	0	0	0	0	0	0	0	0	0	0	0	FALSE
SmokingCessation	Other	rs66986092	Cpu-D1	0.0680663	0.00100629	0.0908217	0.00192872	-0.0227554	-0.000922432	0.94986	0.981987	0.461078	FALSE	0	0.4751	0.439279	0.0217991	15:76790149:C:T	15	76497808	C	T	1.65e-06	0.855722	rs3866543	chr15:76184697-76962203	SCAPER	0	intronic	9.585	7	5	15	1	0	0	0	0	.	GR_disc4;RXRA_known7																									0	0	0	0	0	0	0	0	0	0	0	0	0	0	0	0	0	0	0	0	0	0	0	0	0	0	0	0	FALSE
SmokingCessation	Other	rs66986092	Nac-D1	0.0766893	0.00308702	0.0823668	0.00372403	-0.0056775	-0.000637005	0.953027	0.981987	0.461078	FALSE	0	0.4751	0.444925	0.0161528	15:76790149:C:T	15	76497808	C	T	1.65e-06	0.855722	rs3866543	chr15:76184697-76962203	SCAPER	0	intronic	9.585	7	5	15	1	0	0	0	0	.	GR_disc4;RXRA_known7																									0	0	0	0	0	0	0	0	0	0	0	0	0	0	0	0	0	0	0	0	0	0	0	0	0	0	0	0	FALSE
SmokingCessation	Other	rs66986092	Cpu-D2	0.0652572	0.00133943	0.0690283	0.0015758	-0.0037711	-0.000236369	0.975894	0.981987	0.461078	FALSE	0	0.4751	0.439367	0.0217104	15:76790149:C:T	15	76497808	C	T	1.65e-06	0.855722	rs3866543	chr15:76184697-76962203	SCAPER	0	intronic	9.585	7	5	15	1	0	0	0	0	.	GR_disc4;RXRA_known7																									0	0	0	0	0	0	0	0	0	0	0	0	0	0	0	0	0	0	0	0	0	0	0	0	0	0	0	0	FALSE
SmokingCessation	Other	rs66986092	Nac-D2	0.0741348	0.00172618	0.0708397	0.0015289	0.00329512	0.000197278	0.971202	0.981987	0.461078	FALSE	0	0.4751	0.440021	0.0210565	15:76790149:C:T	15	76497808	C	T	1.65e-06	0.855722	rs3866543	chr15:76184697-76962203	SCAPER	0	intronic	9.585	7	5	15	1	0	0	0	0	.	GR_disc4;RXRA_known7																									0	0	0	0	0	0	0	0	0	0	0	0	0	0	0	0	0	0	0	0	0	0	0	0	0	0	0	0	FALSE
SmokingCessation	Other	rs9646213	Ctx-EXC	0.0836997	0.000651427	0.0798487	0.000592207	0.00385106	5.92207e-05	0.973249	0.981987	0.421158	FALSE	0	0.4742	0.427813	0.00665561	15:76807672:C:G	15	76515331	C	G	1.94e-06	0.852427	rs3866543	chr15:76184697-76962203	SCAPER	0	intronic	1.466	7	5	15	1	0	0	0	0	.	.	Enh																								0	0	0	0	0	0	0	0	0	0	0	0	0	0	0	0	0	0	0	0	0	0	0	0	0	0	0	0	FALSE
SmokingCessation	Other	rs9646213	Cpu-D1	0.0750213	0.00125786	0.083775	0.00150943	-0.00875366	-0.000251572	0.967841	0.981987	0.421158	FALSE	0	0.4742	0.439279	0.0181211	15:76807672:C:G	15	76515331	C	G	1.94e-06	0.852427	rs3866543	chr15:76184697-76962203	SCAPER	0	intronic	1.466	7	5	15	1	0	0	0	0	.	.	Enh																								0	0	0	0	0	0	0	0	0	0	0	0	0	0	0	0	0	0	0	0	0	0	0	0	0	0	0	0	FALSE
SmokingCessation	Other	rs9646213	Nac-D1	0.0747842	0.00308702	0.079787	0.00357703	-0.00500279	-0.000490004	0.957279	0.981987	0.421158	FALSE	0	0.4742	0.444925	0.0237674	15:76807672:C:G	15	76515331	C	G	1.94e-06	0.852427	rs3866543	chr15:76184697-76962203	SCAPER	0	intronic	1.466	7	5	15	1	0	0	0	0	.	.	Enh																								0	0	0	0	0	0	0	0	0	0	0	0	0	0	0	0	0	0	0	0	0	0	0	0	0	0	0	0	FALSE
SmokingCessation	Other	rs9646213	Cpu-D2	0.0309464	0.000196974	0.0343044	0.000236369	-0.00335801	-3.93949e-05	0.980972	0.981987	0.421158	FALSE	0	0.4742	0.439367	0.0182098	15:76807672:C:G	15	76515331	C	G	1.94e-06	0.852427	rs3866543	chr15:76184697-76962203	SCAPER	0	intronic	1.466	7	5	15	1	0	0	0	0	.	.	Enh																								0	0	0	0	0	0	0	0	0	0	0	0	0	0	0	0	0	0	0	0	0	0	0	0	0	0	0	0	FALSE
SmokingCessation	Other	rs9646213	Nac-D2	0.0612362	0.00118367	0.063093	0.00143026	-0.00185682	-0.000246597	0.969742	0.981987	0.421158	FALSE	0	0.4742	0.440021	0.0188637	15:76807672:C:G	15	76515331	C	G	1.94e-06	0.852427	rs3866543	chr15:76184697-76962203	SCAPER	0	intronic	1.466	7	5	15	1	0	0	0	0	.	.	Enh																								0	0	0	0	0	0	0	0	0	0	0	0	0	0	0	0	0	0	0	0	0	0	0	0	0	0	0	0	FALSE
CigarettesPerDay	Other	rs111280114	Ctx-EXC	0.0631679	0.000355324	0.0930628	0.000769869	-0.0298949	-0.000414545	0.962749	0.981987	0.532934	TRUE	0	0.07356	0.427813	0.105121	9:136459454:A:G	9	133594332	G	A	3.33e-14	1	rs56116178	chr9:133574956-133646949	FAM163B	8134	intergenic	3.449	5	5	15	1	0	0	0	0	.	ERalpha-a_disc4;HNF4_known4		0.324653	0.336876	0.336126	GA470	1006	7	GA470	Smoking status: Previous vs Current	Smoking	D012907	177025	137139	39886	EUR	CTGLAB	31427789	2019	2	9856108	80	https://atlas.ctglab.nl/		0.332552	0	0	0	0	0	0	0	0	0	0	0	0	0	0	0	0	0	0	0	0	0	0	0	0	0	0	0	0	FALSE
CigarettesPerDay	Other	rs111280114	Cpu-D1	0.210788	0.0146331	0.259375	0.023522	-0.0485879	-0.00888889	0.740759	0.981987	0.532934	TRUE	0	0.07356	0.439279	0.0936554	9:136459454:A:G	9	133594332	G	A	3.33e-14	1	rs56116178	chr9:133574956-133646949	FAM163B	8134	intergenic	3.449	5	5	15	1	0	0	0	0	.	ERalpha-a_disc4;HNF4_known4		0.324653	0.336876	0.336126	GA470	1006	7	GA470	Smoking status: Previous vs Current	Smoking	D012907	177025	137139	39886	EUR	CTGLAB	31427789	2019	2	9856108	80	https://atlas.ctglab.nl/		0.332552	0	0	0	0	0	0	0	0	0	0	0	0	0	0	0	0	0	0	0	0	0	0	0	0	0	0	0	0	FALSE
CigarettesPerDay	Other	rs111280114	Nac-D1	0.206777	0.0276852	0.254163	0.0431693	-0.0473859	-0.0154841	0.549887	0.981987	0.532934	TRUE	0	0.07356	0.444925	0.088009	9:136459454:A:G	9	133594332	G	A	3.33e-14	1	rs56116178	chr9:133574956-133646949	FAM163B	8134	intergenic	3.449	5	5	15	1	0	0	0	0	.	ERalpha-a_disc4;HNF4_known4		0.324653	0.336876	0.336126	GA470	1006	7	GA470	Smoking status: Previous vs Current	Smoking	D012907	177025	137139	39886	EUR	CTGLAB	31427789	2019	2	9856108	80	https://atlas.ctglab.nl/		0.332552	0	0	0	0	0	0	0	0	0	0	0	0	0	0	0	0	0	0	0	0	0	0	0	0	0	0	0	0	FALSE
CigarettesPerDay	Other	rs111280114	Cpu-D2	0.246476	0.0282067	0.307327	0.0463678	-0.0608506	-0.018161	0.542171	0.981987	0.532934	TRUE	0	0.07356	0.439367	0.0935667	9:136459454:A:G	9	133594332	G	A	3.33e-14	1	rs56116178	chr9:133574956-133646949	FAM163B	8134	intergenic	3.449	5	5	15	1	0	0	0	0	.	ERalpha-a_disc4;HNF4_known4		0.324653	0.336876	0.336126	GA470	1006	7	GA470	Smoking status: Previous vs Current	Smoking	D012907	177025	137139	39886	EUR	CTGLAB	31427789	2019	2	9856108	80	https://atlas.ctglab.nl/		0.332552	0	0	0	0	0	0	0	0	0	0	0	0	0	0	0	0	0	0	0	0	0	0	0	0	0	0	0	0	FALSE
CigarettesPerDay	Other	rs111280114	Nac-D2	0.306735	0.0456204	0.358755	0.0663839	-0.0520201	-0.0207635	0.424083	0.981987	0.532934	TRUE	0	0.07356	0.440021	0.0929128	9:136459454:A:G	9	133594332	G	A	3.33e-14	1	rs56116178	chr9:133574956-133646949	FAM163B	8134	intergenic	3.449	5	5	15	1	0	0	0	0	.	ERalpha-a_disc4;HNF4_known4		0.324653	0.336876	0.336126	GA470	1006	7	GA470	Smoking status: Previous vs Current	Smoking	D012907	177025	137139	39886	EUR	CTGLAB	31427789	2019	2	9856108	80	https://atlas.ctglab.nl/		0.332552	0	0	0	0	0	0	0	0	0	0	0	0	0	0	0	0	0	0	0	0	0	0	0	0	0	0	0	0	FALSE
SmokingCessation	Other	rs12441247	Ctx-EXC	0.304905	0.0206976	0.31192	0.0221485	-0.00701564	-0.00145091	0.93217	0.981987	0.327345	FALSE	0	0.4751	0.427813	0.100468	15:76812316:C:T	15	76519975	C	T	1.59e-06	0.856301	rs3866543	chr15:76184697-76962203	SCAPER	0	intronic	1.503	6	5	15	1	0	0	0	0	.	.																									0	0	0	0	0	0	0	0	0	0	0	0	0	0	0	0	0	0	0	0	0	0	0	0	0	0	0	0	FALSE
SmokingCessation	Other	rs12441247	Cpu-D1	0.186262	0.0108176	0.191727	0.0114046	-0.00546443	-0.000587002	0.958848	0.981987	0.327345	FALSE	0	0.4751	0.439279	0.111933	15:76812316:C:T	15	76519975	C	T	1.59e-06	0.856301	rs3866543	chr15:76184697-76962203	SCAPER	0	intronic	1.503	6	5	15	1	0	0	0	0	.	.																									0	0	0	0	0	0	0	0	0	0	0	0	0	0	0	0	0	0	0	0	0	0	0	0	0	0	0	0	FALSE
SmokingCessation	Other	rs12441247	Nac-D1	0.109988	0.00695806	0.113568	0.00739906	-0.00358001	-0.000441004	0.958696	0.981987	0.327345	FALSE	0	0.4751	0.444925	0.11758	15:76812316:C:T	15	76519975	C	T	1.59e-06	0.856301	rs3866543	chr15:76184697-76962203	SCAPER	0	intronic	1.503	6	5	15	1	0	0	0	0	.	.																									0	0	0	0	0	0	0	0	0	0	0	0	0	0	0	0	0	0	0	0	0	0	0	0	0	0	0	0	FALSE
SmokingCessation	Other	rs12441247	Cpu-D2	0.11502	0.0046092	0.123755	0.0054365	-0.00873531	-0.000827293	0.960668	0.981987	0.327345	FALSE	0	0.4751	0.439367	0.112022	15:76812316:C:T	15	76519975	C	T	1.59e-06	0.856301	rs3866543	chr15:76184697-76962203	SCAPER	0	intronic	1.503	6	5	15	1	0	0	0	0	.	.																									0	0	0	0	0	0	0	0	0	0	0	0	0	0	0	0	0	0	0	0	0	0	0	0	0	0	0	0	FALSE
SmokingCessation	Other	rs12441247	Nac-D2	0.154227	0.0096666	0.167854	0.0117873	-0.0136273	-0.00212073	0.914404	0.981987	0.327345	FALSE	0	0.4751	0.440021	0.112676	15:76812316:C:T	15	76519975	C	T	1.59e-06	0.856301	rs3866543	chr15:76184697-76962203	SCAPER	0	intronic	1.503	6	5	15	1	0	0	0	0	.	.																									0	0	0	0	0	0	0	0	0	0	0	0	0	0	0	0	0	0	0	0	0	0	0	0	0	0	0	0	FALSE
SmokingCessation	Other	rs58511211	Ctx-EXC	0.23715	0.0101267	0.237369	0.0101563	-0.000218456	-2.96103e-05	0.974124	0.981987	0.411178	FALSE	0	0.4742	0.427813	0.0166356	15:76818070:C:T	15	76525729	C	T	1.54e-06	0.852427	rs3866543	chr15:76184697-76962203	SCAPER	0	intronic	5.602	6	5	15	1	0	0	0	0	.	Dobox4;Foxl1_2																									0	0	0	0	0	0	0	0	0	0	0	0	0	0	0	0	0	0	0	0	0	0	0	0	0	0	0	0	FALSE
SmokingCessation	Other	rs58511211	Cpu-D1	0.0653922	0.000964361	0.0734475	0.00121593	-0.00805531	-0.000251572	0.967841	0.981987	0.411178	FALSE	0	0.4742	0.439279	0.0281011	15:76818070:C:T	15	76525729	C	T	1.54e-06	0.852427	rs3866543	chr15:76184697-76962203	SCAPER	0	intronic	5.602	6	5	15	1	0	0	0	0	.	Dobox4;Foxl1_2																									0	0	0	0	0	0	0	0	0	0	0	0	0	0	0	0	0	0	0	0	0	0	0	0	0	0	0	0	FALSE
SmokingCessation	Other	rs58511211	Nac-D1	0.0328732	0.000539004	0.0481943	0.00117601	-0.0153211	-0.000637005	0.953027	0.981987	0.411178	FALSE	0	0.4742	0.444925	0.0337474	15:76818070:C:T	15	76525729	C	T	1.54e-06	0.852427	rs3866543	chr15:76184697-76962203	SCAPER	0	intronic	5.602	6	5	15	1	0	0	0	0	.	Dobox4;Foxl1_2																									0	0	0	0	0	0	0	0	0	0	0	0	0	0	0	0	0	0	0	0	0	0	0	0	0	0	0	0	FALSE
SmokingCessation	Other	rs58511211	Cpu-D2	0.0460799	0.000433344	0.0543691	0.000787898	-0.00828923	-0.000354554	0.972848	0.981987	0.411178	FALSE	0	0.4742	0.439367	0.0281898	15:76818070:C:T	15	76525729	C	T	1.54e-06	0.852427	rs3866543	chr15:76184697-76962203	SCAPER	0	intronic	5.602	6	5	15	1	0	0	0	0	.	Dobox4;Foxl1_2																									0	0	0	0	0	0	0	0	0	0	0	0	0	0	0	0	0	0	0	0	0	0	0	0	0	0	0	0	FALSE
SmokingCessation	Other	rs58511211	Nac-D2	0.0636089	0.00143026	0.0799762	0.00212073	-0.0163673	-0.000690471	0.956613	0.981987	0.411178	FALSE	0	0.4742	0.440021	0.0288437	15:76818070:C:T	15	76525729	C	T	1.54e-06	0.852427	rs3866543	chr15:76184697-76962203	SCAPER	0	intronic	5.602	6	5	15	1	0	0	0	0	.	Dobox4;Foxl1_2																									0	0	0	0	0	0	0	0	0	0	0	0	0	0	0	0	0	0	0	0	0	0	0	0	0	0	0	0	FALSE
SmokingCessation	Other	rs56351018	Ctx-EXC	0.171933	0.00405661	0.190569	0.00571479	-0.0186364	-0.00165818	0.926064	0.981987	0.441118	FALSE	0	0.4751	0.427813	0.0133045	15:76824591:C:T	15	76532250	C	T	1.84e-06	0.856301	rs3866543	chr15:76184697-76962203	SCAPER	0	intronic	6.85	7	5	15	1	0	0	0	0	.	.	Enh																								0	0	0	0	0	0	0	0	0	0	0	0	0	0	0	0	0	0	0	0	0	0	0	0	0	0	0	0	FALSE
SmokingCessation	Other	rs56351018	Cpu-D1	0.204239	0.0136268	0.240122	0.0193291	-0.0358825	-0.00570231	0.823021	0.981987	0.441118	FALSE	0	0.4751	0.439279	0.00183899	15:76824591:C:T	15	76532250	C	T	1.84e-06	0.856301	rs3866543	chr15:76184697-76962203	SCAPER	0	intronic	6.85	7	5	15	1	0	0	0	0	.	.	Enh																								0	0	0	0	0	0	0	0	0	0	0	0	0	0	0	0	0	0	0	0	0	0	0	0	0	0	0	0	FALSE
SmokingCessation	Other	rs56351018	Nac-D1	0.188072	0.0224422	0.209395	0.0286162	-0.0213238	-0.00617405	0.79492	0.981987	0.441118	FALSE	0	0.4751	0.444925	0.00380733	15:76824591:C:T	15	76532250	C	T	1.84e-06	0.856301	rs3866543	chr15:76184697-76962203	SCAPER	0	intronic	6.85	7	5	15	1	0	0	0	0	.	.	Enh																								0	0	0	0	0	0	0	0	0	0	0	0	0	0	0	0	0	0	0	0	0	0	0	0	0	0	0	0	FALSE
SmokingCessation	Other	rs56351018	Cpu-D2	0.216116	0.020052	0.234025	0.02474	-0.0179091	-0.00468799	0.861794	0.981987	0.441118	FALSE	0	0.4751	0.439367	0.00175032	15:76824591:C:T	15	76532250	C	T	1.84e-06	0.856301	rs3866543	chr15:76184697-76962203	SCAPER	0	intronic	6.85	7	5	15	1	0	0	0	0	.	.	Enh																								0	0	0	0	0	0	0	0	0	0	0	0	0	0	0	0	0	0	0	0	0	0	0	0	0	0	0	0	FALSE
SmokingCessation	Other	rs56351018	Nac-D2	0.223134	0.0217499	0.2465	0.0271257	-0.0233654	-0.00537581	0.819422	0.981987	0.441118	FALSE	0	0.4751	0.440021	0.00109642	15:76824591:C:T	15	76532250	C	T	1.84e-06	0.856301	rs3866543	chr15:76184697-76962203	SCAPER	0	intronic	6.85	7	5	15	1	0	0	0	0	.	.	Enh																								0	0	0	0	0	0	0	0	0	0	0	0	0	0	0	0	0	0	0	0	0	0	0	0	0	0	0	0	FALSE
SmokingCessation	Other	rs12594577	Ctx-EXC	0.335369	0.0275376	0.305465	0.0209049	0.0299041	0.00663271	0.781646	0.981987	0.391218	FALSE	0	0.4742	0.427813	0.0365957	15:76828793:A:C	15	76536452	C	A	1.68e-06	0.852427	rs3866543	chr15:76184697-76962203	SCAPER	0	intronic	6.555	7	5	15	1	0	0	0	0	.	GR_known10;GR_known5;HDAC2_disc6;Mef2_known3;TATA_known1;p300_disc5																									0	0	0	0	0	0	0	0	0	0	0	0	0	0	0	0	0	0	0	0	0	0	0	0	0	0	0	0	FALSE
SmokingCessation	Other	rs12594577	Cpu-D1	0.554342	0.197736	0.527614	0.170356	0.0267274	0.0273795	0.340686	0.981987	0.391218	FALSE	0	0.4742	0.439279	0.0480612	15:76828793:A:C	15	76536452	C	A	1.68e-06	0.852427	rs3866543	chr15:76184697-76962203	SCAPER	0	intronic	6.555	7	5	15	1	0	0	0	0	.	GR_known10;GR_known5;HDAC2_disc6;Mef2_known3;TATA_known1;p300_disc5																									0	0	0	0	0	0	0	0	0	0	0	0	0	0	0	0	0	0	0	0	0	0	0	0	0	0	0	0	FALSE
SmokingCessation	Other	rs12594577	Nac-D1	0.4489	0.156997	0.435658	0.143816	0.0132413	0.0131811	0.60703	0.981987	0.391218	FALSE	0	0.4742	0.444925	0.0537075	15:76828793:A:C	15	76536452	C	A	1.68e-06	0.852427	rs3866543	chr15:76184697-76962203	SCAPER	0	intronic	6.555	7	5	15	1	0	0	0	0	.	GR_known10;GR_known5;HDAC2_disc6;Mef2_known3;TATA_known1;p300_disc5																									0	0	0	0	0	0	0	0	0	0	0	0	0	0	0	0	0	0	0	0	0	0	0	0	0	0	0	0	FALSE
SmokingCessation	Other	rs12594577	Cpu-D2	0.494032	0.159471	0.464156	0.135361	0.0298766	0.0241097	0.422675	0.981987	0.391218	FALSE	0	0.4742	0.439367	0.0481499	15:76828793:A:C	15	76536452	C	A	1.68e-06	0.852427	rs3866543	chr15:76184697-76962203	SCAPER	0	intronic	6.555	7	5	15	1	0	0	0	0	.	GR_known10;GR_known5;HDAC2_disc6;Mef2_known3;TATA_known1;p300_disc5																									0	0	0	0	0	0	0	0	0	0	0	0	0	0	0	0	0	0	0	0	0	0	0	0	0	0	0	0	FALSE
SmokingCessation	Other	rs12594577	Nac-D2	0.443563	0.111462	0.434138	0.105346	0.00942439	0.0061156	0.798149	0.981987	0.391218	FALSE	0	0.4742	0.440021	0.0488038	15:76828793:A:C	15	76536452	C	A	1.68e-06	0.852427	rs3866543	chr15:76184697-76962203	SCAPER	0	intronic	6.555	7	5	15	1	0	0	0	0	.	GR_known10;GR_known5;HDAC2_disc6;Mef2_known3;TATA_known1;p300_disc5																									0	0	0	0	0	0	0	0	0	0	0	0	0	0	0	0	0	0	0	0	0	0	0	0	0	0	0	0	FALSE
SmokingCessation	Other	rs12903483	Ctx-EXC	0.0478866	0.000266493	0.0329923	5.92207e-05	0.0148944	0.000207272	0.968873	0.981987	0.389222	FALSE	0	0.4742	0.427813	0.0385917	15:76830218:A:C	15	76537877	C	A	1.72e-06	0.852427	rs3866543	chr15:76184697-76962203	SCAPER	0	intronic	1.304	6	5	15	1	0	0	0	0	.	.																									0	0	0	0	0	0	0	0	0	0	0	0	0	0	0	0	0	0	0	0	0	0	0	0	0	0	0	0	FALSE
SmokingCessation	Other	rs12903483	Cpu-D1	0.0787882	0.00129979	0.0620535	0.000838574	0.0167347	0.000461216	0.96222	0.981987	0.389222	FALSE	0	0.4742	0.439279	0.0500572	15:76830218:A:C	15	76537877	C	A	1.72e-06	0.852427	rs3866543	chr15:76184697-76962203	SCAPER	0	intronic	1.304	6	5	15	1	0	0	0	0	.	.																									0	0	0	0	0	0	0	0	0	0	0	0	0	0	0	0	0	0	0	0	0	0	0	0	0	0	0	0	FALSE
SmokingCessation	Other	rs12903483	Nac-D1	0.0848411	0.00387103	0.0819714	0.00367503	0.00286965	0.000196002	0.965785	0.981987	0.389222	FALSE	0	0.4742	0.444925	0.0557035	15:76830218:A:C	15	76537877	C	A	1.72e-06	0.852427	rs3866543	chr15:76184697-76962203	SCAPER	0	intronic	1.304	6	5	15	1	0	0	0	0	.	.																									0	0	0	0	0	0	0	0	0	0	0	0	0	0	0	0	0	0	0	0	0	0	0	0	0	0	0	0	FALSE
SmokingCessation	Other	rs12903483	Cpu-D2	0.0548	0.000787898	0.0386485	0.000315159	0.0161515	0.000472739	0.969802	0.981987	0.389222	FALSE	0	0.4742	0.439367	0.0501459	15:76830218:A:C	15	76537877	C	A	1.72e-06	0.852427	rs3866543	chr15:76184697-76962203	SCAPER	0	intronic	1.304	6	5	15	1	0	0	0	0	.	.																									0	0	0	0	0	0	0	0	0	0	0	0	0	0	0	0	0	0	0	0	0	0	0	0	0	0	0	0	FALSE
SmokingCessation	Other	rs12903483	Nac-D2	0.0983133	0.00340304	0.066242	0.00147958	0.0320713	0.00192346	0.920215	0.981987	0.389222	FALSE	0	0.4742	0.440021	0.0507998	15:76830218:A:C	15	76537877	C	A	1.72e-06	0.852427	rs3866543	chr15:76184697-76962203	SCAPER	0	intronic	1.304	6	5	15	1	0	0	0	0	.	.																									0	0	0	0	0	0	0	0	0	0	0	0	0	0	0	0	0	0	0	0	0	0	0	0	0	0	0	0	FALSE
SmokingCessation	Other	rs12437627	Ctx-EXC	0.308222	0.0213194	0.333985	0.0270046	-0.0257629	-0.00568518	0.808737	0.981987	0.560878	FALSE	0	0.4751	0.427813	0.133065	15:76845050:C:T	15	76552709	C	T	2.27e-06	0.856301	rs3866543	chr15:76184697-76962203	SCAPER	0	intronic	7.006	6	4	15	1	0	0	0	0	.	AP-1_known1;Ets_known1;Irf_disc5;NERF1a;Pax-5_known1;Zbtb3	Enh																								0	0	0	0	0	0	0	0	0	0	0	0	0	0	0	0	0	0	0	0	0	0	0	0	0	0	0	0	FALSE
SmokingCessation	Other	rs12437627	Cpu-D1	0.139902	0.00494759	0.158981	0.00721174	-0.0190789	-0.00226415	0.913985	0.981987	0.560878	FALSE	0	0.4751	0.439279	0.121599	15:76845050:C:T	15	76552709	C	T	2.27e-06	0.856301	rs3866543	chr15:76184697-76962203	SCAPER	0	intronic	7.006	6	4	15	1	0	0	0	0	.	AP-1_known1;Ets_known1;Irf_disc5;NERF1a;Pax-5_known1;Zbtb3	Enh																								0	0	0	0	0	0	0	0	0	0	0	0	0	0	0	0	0	0	0	0	0	0	0	0	0	0	0	0	FALSE
SmokingCessation	Other	rs12437627	Nac-D1	0.126637	0.00945708	0.140852	0.0118581	-0.0142152	-0.00240102	0.902148	0.981987	0.560878	FALSE	0	0.4751	0.444925	0.115953	15:76845050:C:T	15	76552709	C	T	2.27e-06	0.856301	rs3866543	chr15:76184697-76962203	SCAPER	0	intronic	7.006	6	4	15	1	0	0	0	0	.	AP-1_known1;Ets_known1;Irf_disc5;NERF1a;Pax-5_known1;Zbtb3	Enh																								0	0	0	0	0	0	0	0	0	0	0	0	0	0	0	0	0	0	0	0	0	0	0	0	0	0	0	0	FALSE
SmokingCessation	Other	rs12437627	Cpu-D2	0.114106	0.00456981	0.123456	0.0054365	-0.00934913	-0.000866688	0.959654	0.981987	0.560878	FALSE	0	0.4751	0.439367	0.121511	15:76845050:C:T	15	76552709	C	T	2.27e-06	0.856301	rs3866543	chr15:76184697-76962203	SCAPER	0	intronic	7.006	6	4	15	1	0	0	0	0	.	AP-1_known1;Ets_known1;Irf_disc5;NERF1a;Pax-5_known1;Zbtb3	Enh																								0	0	0	0	0	0	0	0	0	0	0	0	0	0	0	0	0	0	0	0	0	0	0	0	0	0	0	0	FALSE
SmokingCessation	Other	rs12437627	Nac-D2	0.0686244	0.0015289	0.075516	0.00187414	-0.00689166	-0.000345236	0.966824	0.981987	0.560878	FALSE	0	0.4751	0.440021	0.120857	15:76845050:C:T	15	76552709	C	T	2.27e-06	0.856301	rs3866543	chr15:76184697-76962203	SCAPER	0	intronic	7.006	6	4	15	1	0	0	0	0	.	AP-1_known1;Ets_known1;Irf_disc5;NERF1a;Pax-5_known1;Zbtb3	Enh																								0	0	0	0	0	0	0	0	0	0	0	0	0	0	0	0	0	0	0	0	0	0	0	0	0	0	0	0	FALSE
SmokingCessation	Other	rs1946650	Ctx-EXC	0.315659	0.0230072	0.343283	0.0297288	-0.0276241	-0.00672154	0.779119	0.981987	0.367265	FALSE	0	0.4751	0.427813	0.0605478	15:76848463:C:T	15	76556122	C	T	2.25e-06	0.856301	rs3866543	chr15:76184697-76962203	SCAPER	0	intronic	0.517	6	5	15	1	0	0	0	0	.	HNF4_disc4																									0	0	0	0	0	0	0	0	0	0	0	0	0	0	0	0	0	0	0	0	0	0	0	0	0	0	0	0	FALSE
SmokingCessation	Other	rs1946650	Cpu-D1	0.129024	0.00410901	0.144542	0.00536688	-0.0155181	-0.00125786	0.940879	0.981987	0.367265	FALSE	0	0.4751	0.439279	0.0720133	15:76848463:C:T	15	76556122	C	T	2.25e-06	0.856301	rs3866543	chr15:76184697-76962203	SCAPER	0	intronic	0.517	6	5	15	1	0	0	0	0	.	HNF4_disc4																									0	0	0	0	0	0	0	0	0	0	0	0	0	0	0	0	0	0	0	0	0	0	0	0	0	0	0	0	FALSE
SmokingCessation	Other	rs1946650	Nac-D1	0.0768359	0.00313603	0.0822112	0.00372403	-0.00537531	-0.000588005	0.954444	0.981987	0.367265	FALSE	0	0.4751	0.444925	0.0776596	15:76848463:C:T	15	76556122	C	T	2.25e-06	0.856301	rs3866543	chr15:76184697-76962203	SCAPER	0	intronic	0.517	6	5	15	1	0	0	0	0	.	HNF4_disc4																									0	0	0	0	0	0	0	0	0	0	0	0	0	0	0	0	0	0	0	0	0	0	0	0	0	0	0	0	FALSE
SmokingCessation	Other	rs1946650	Cpu-D2	0.116621	0.00472739	0.118264	0.00500315	-0.00164343	-0.000275764	0.974879	0.981987	0.367265	FALSE	0	0.4751	0.439367	0.072102	15:76848463:C:T	15	76556122	C	T	2.25e-06	0.856301	rs3866543	chr15:76184697-76962203	SCAPER	0	intronic	0.517	6	5	15	1	0	0	0	0	.	HNF4_disc4																									0	0	0	0	0	0	0	0	0	0	0	0	0	0	0	0	0	0	0	0	0	0	0	0	0	0	0	0	FALSE
SmokingCessation	Other	rs1946650	Nac-D2	0.0809108	0.00221937	0.085116	0.00241665	-0.00420514	-0.000197278	0.971202	0.981987	0.367265	FALSE	0	0.4751	0.440021	0.0727559	15:76848463:C:T	15	76556122	C	T	2.25e-06	0.856301	rs3866543	chr15:76184697-76962203	SCAPER	0	intronic	0.517	6	5	15	1	0	0	0	0	.	HNF4_disc4																									0	0	0	0	0	0	0	0	0	0	0	0	0	0	0	0	0	0	0	0	0	0	0	0	0	0	0	0	FALSE
SmokingCessation	Other	rs8039449	Ctx-EXC	0.171405	0.00393817	0.188945	0.00550752	-0.0175406	-0.00156935	0.92868	0.981987	0.526946	FALSE	0	0.3966	0.427813	0.0991328	15:78914534:C:T	15	78622192	T	C	1.03e-08	0.803309	rs72740955	chr15:78277473-78944007	CHRNA3	896	upstream	5.83	2b	2	13	1	0	0	0	0	.	CCNT2_disc2;E2F_disc3;E2F_known3;Ets_known3;MAZR;PTF1-beta;PU.1_disc3;SP1_known1;UF1H3BETA	EnhBiv																								0	0	0	0	0	0	0	0	0	0	0	0	0	0	0	0	0	0	0	0	0	0	0	0	0	0	0	0	FALSE
SmokingCessation	Other	rs8039449	Cpu-D1	0.0969717	0.00243187	0.0998881	0.00259958	-0.0029164	-0.000167715	0.970089	0.981987	0.526946	FALSE	0	0.3966	0.439279	0.0876673	15:78914534:C:T	15	78622192	T	C	1.03e-08	0.803309	rs72740955	chr15:78277473-78944007	CHRNA3	896	upstream	5.83	2b	2	13	1	0	0	0	0	.	CCNT2_disc2;E2F_disc3;E2F_known3;Ets_known3;MAZR;PTF1-beta;PU.1_disc3;SP1_known1;UF1H3BETA	EnhBiv																								0	0	0	0	0	0	0	0	0	0	0	0	0	0	0	0	0	0	0	0	0	0	0	0	0	0	0	0	FALSE
SmokingCessation	Other	rs8039449	Nac-D1	0.198815	0.0254312	0.206717	0.0276852	-0.00790193	-0.00225402	0.906376	0.981987	0.526946	FALSE	0	0.3966	0.444925	0.082021	15:78914534:C:T	15	78622192	T	C	1.03e-08	0.803309	rs72740955	chr15:78277473-78944007	CHRNA3	896	upstream	5.83	2b	2	13	1	0	0	0	0	.	CCNT2_disc2;E2F_disc3;E2F_known3;Ets_known3;MAZR;PTF1-beta;PU.1_disc3;SP1_known1;UF1H3BETA	EnhBiv																								0	0	0	0	0	0	0	0	0	0	0	0	0	0	0	0	0	0	0	0	0	0	0	0	0	0	0	0	FALSE
SmokingCessation	Other	rs8039449	Cpu-D2	0.160276	0.00980933	0.150251	0.00862748	0.0100253	0.00118185	0.951539	0.981987	0.526946	FALSE	0	0.3966	0.439367	0.0875787	15:78914534:C:T	15	78622192	T	C	1.03e-08	0.803309	rs72740955	chr15:78277473-78944007	CHRNA3	896	upstream	5.83	2b	2	13	1	0	0	0	0	.	CCNT2_disc2;E2F_disc3;E2F_known3;Ets_known3;MAZR;PTF1-beta;PU.1_disc3;SP1_known1;UF1H3BETA	EnhBiv																								0	0	0	0	0	0	0	0	0	0	0	0	0	0	0	0	0	0	0	0	0	0	0	0	0	0	0	0	FALSE
SmokingCessation	Other	rs8039449	Nac-D2	0.136038	0.00705267	0.138283	0.00734859	-0.00224504	-0.000295916	0.968283	0.981987	0.526946	FALSE	0	0.3966	0.440021	0.0869248	15:78914534:C:T	15	78622192	T	C	1.03e-08	0.803309	rs72740955	chr15:78277473-78944007	CHRNA3	896	upstream	5.83	2b	2	13	1	0	0	0	0	.	CCNT2_disc2;E2F_disc3;E2F_known3;Ets_known3;MAZR;PTF1-beta;PU.1_disc3;SP1_known1;UF1H3BETA	EnhBiv																								0	0	0	0	0	0	0	0	0	0	0	0	0	0	0	0	0	0	0	0	0	0	0	0	0	0	0	0	FALSE
SmokingCessation	Other	rs55958997	Ctx-EXC	0.386412	0.0426981	0.385897	0.0424908	0.000514922	0.000207272	0.968873	0.981987	0.403194	FALSE	0	0.3966	0.427813	0.0246197	15:78915872:A:C	15	78623530	A	C	2.36e-08	0.803309	rs72740955	chr15:78277473-78944007	CHRNB4	588	downstream	0.746	5	5	14	1	0	0	0	0	.	Foxp1;IRC900814	Enh																								0	0	0	0	0	0	0	0	0	0	0	0	0	0	0	0	0	0	0	0	0	0	0	0	0	0	0	0	FALSE
SmokingCessation	Other	rs55958997	Cpu-D1	0.424226	0.0884277	0.400613	0.0738784	0.0236132	0.0145493	0.602196	0.981987	0.403194	FALSE	0	0.3966	0.439279	0.0360852	15:78915872:A:C	15	78623530	A	C	2.36e-08	0.803309	rs72740955	chr15:78277473-78944007	CHRNB4	588	downstream	0.746	5	5	14	1	0	0	0	0	.	Foxp1;IRC900814	Enh																								0	0	0	0	0	0	0	0	0	0	0	0	0	0	0	0	0	0	0	0	0	0	0	0	0	0	0	0	FALSE
SmokingCessation	Other	rs55958997	Nac-D1	0.33566	0.0783026	0.312644	0.0670325	0.0230156	0.0112701	0.656364	0.981987	0.403194	FALSE	0	0.3966	0.444925	0.0417315	15:78915872:A:C	15	78623530	A	C	2.36e-08	0.803309	rs72740955	chr15:78277473-78944007	CHRNB4	588	downstream	0.746	5	5	14	1	0	0	0	0	.	Foxp1;IRC900814	Enh																								0	0	0	0	0	0	0	0	0	0	0	0	0	0	0	0	0	0	0	0	0	0	0	0	0	0	0	0	FALSE
SmokingCessation	Other	rs55958997	Cpu-D2	0.352732	0.064844	0.32858	0.0538528	0.0241526	0.0109912	0.705574	0.981987	0.403194	FALSE	0	0.3966	0.439367	0.0361738	15:78915872:A:C	15	78623530	A	C	2.36e-08	0.803309	rs72740955	chr15:78277473-78944007	CHRNB4	588	downstream	0.746	5	5	14	1	0	0	0	0	.	Foxp1;IRC900814	Enh																								0	0	0	0	0	0	0	0	0	0	0	0	0	0	0	0	0	0	0	0	0	0	0	0	0	0	0	0	FALSE
SmokingCessation	Other	rs55958997	Nac-D2	0.300426	0.0430065	0.281127	0.0368909	0.0192994	0.0061156	0.798149	0.981987	0.403194	FALSE	0	0.3966	0.440021	0.0368277	15:78915872:A:C	15	78623530	A	C	2.36e-08	0.803309	rs72740955	chr15:78277473-78944007	CHRNB4	588	downstream	0.746	5	5	14	1	0	0	0	0	.	Foxp1;IRC900814	Enh																								0	0	0	0	0	0	0	0	0	0	0	0	0	0	0	0	0	0	0	0	0	0	0	0	0	0	0	0	FALSE
SmokingCessation	Other	rs2869548	Ctx-EXC	0.113944	0.00118441	0.0894981	0.000710648	0.0244457	0.000473765	0.961	0.981987	0.520958	FALSE	0	0.3877	0.427813	0.0931448	15:78922638:A:G	15	78630296	A	G	1.21e-07	0.812482	rs72740955	chr15:78277473-78944007	CHRNB4	0	intronic	1.932	7	4	14	1	0	0	0	0	.	CACD_2;Ets_disc7;NRSF_disc9																									0	0	0	0	0	0	0	0	0	0	0	0	0	0	0	0	0	0	0	0	0	0	0	0	0	0	0	0	FALSE
SmokingCessation	Other	rs2869548	Cpu-D1	0.17195	0.00859539	0.183897	0.0103145	-0.0119473	-0.00171908	0.928542	0.981987	0.520958	FALSE	0	0.3877	0.439279	0.0816793	15:78922638:A:G	15	78630296	A	G	1.21e-07	0.812482	rs72740955	chr15:78277473-78944007	CHRNB4	0	intronic	1.932	7	4	14	1	0	0	0	0	.	CACD_2;Ets_disc7;NRSF_disc9																									0	0	0	0	0	0	0	0	0	0	0	0	0	0	0	0	0	0	0	0	0	0	0	0	0	0	0	0	FALSE
SmokingCessation	Other	rs2869548	Nac-D1	0.160732	0.0151901	0.16382	0.0159251	-0.00308791	-0.000735006	0.950194	0.981987	0.520958	FALSE	0	0.3877	0.444925	0.076033	15:78922638:A:G	15	78630296	A	G	1.21e-07	0.812482	rs72740955	chr15:78277473-78944007	CHRNB4	0	intronic	1.932	7	4	14	1	0	0	0	0	.	CACD_2;Ets_disc7;NRSF_disc9																									0	0	0	0	0	0	0	0	0	0	0	0	0	0	0	0	0	0	0	0	0	0	0	0	0	0	0	0	FALSE
SmokingCessation	Other	rs2869548	Cpu-D2	0.138617	0.00728806	0.156775	0.00945477	-0.0181575	-0.00216672	0.926218	0.981987	0.520958	FALSE	0	0.3877	0.439367	0.0815906	15:78922638:A:G	15	78630296	A	G	1.21e-07	0.812482	rs72740955	chr15:78277473-78944007	CHRNB4	0	intronic	1.932	7	4	14	1	0	0	0	0	.	CACD_2;Ets_disc7;NRSF_disc9																									0	0	0	0	0	0	0	0	0	0	0	0	0	0	0	0	0	0	0	0	0	0	0	0	0	0	0	0	FALSE
SmokingCessation	Other	rs2869548	Nac-D2	0.21999	0.0209607	0.22502	0.0219964	-0.00502986	-0.00103571	0.946409	0.981987	0.520958	FALSE	0	0.3877	0.440021	0.0809367	15:78922638:A:G	15	78630296	A	G	1.21e-07	0.812482	rs72740955	chr15:78277473-78944007	CHRNB4	0	intronic	1.932	7	4	14	1	0	0	0	0	.	CACD_2;Ets_disc7;NRSF_disc9																									0	0	0	0	0	0	0	0	0	0	0	0	0	0	0	0	0	0	0	0	0	0	0	0	0	0	0	0	FALSE
CigarettesPerDay	Other	rs56116178	Ctx-EXC	0.183772	0.00506337	0.215988	0.00760985	-0.0322158	-0.00254649	0.899952	0.981987	0.558882	TRUE	0	0.07356	0.427813	0.131069	9:136460224:A:G	9	133595102	G	A	7.23e-15	1	rs56116178	chr9:133574956-133646949	FAM163B	8904	intergenic	3.283	7	5	15	1	0	0	0	0	.	.		0.0299906	0.0287907	0.0288631	GA470	1006	1	GA470	Smoking status: Previous vs Current	Smoking	D012907	177025	137139	39886	EUR	CTGLAB	31427789	2019	2	9856108	80	https://atlas.ctglab.nl/		0.0292148	0	0	0	0	0	0	0	0	0	0	0	0	0	0	0	0	0	0	0	0	0	0	0	0	0	0	0	0	FALSE
CigarettesPerDay	Other	rs56116178	Cpu-D1	0.197716	0.0124528	0.204706	0.0137107	-0.00698964	-0.00125786	0.940879	0.981987	0.558882	TRUE	0	0.07356	0.439279	0.119603	9:136460224:A:G	9	133595102	G	A	7.23e-15	1	rs56116178	chr9:133574956-133646949	FAM163B	8904	intergenic	3.283	7	5	15	1	0	0	0	0	.	.		0.0299906	0.0287907	0.0288631	GA470	1006	1	GA470	Smoking status: Previous vs Current	Smoking	D012907	177025	137139	39886	EUR	CTGLAB	31427789	2019	2	9856108	80	https://atlas.ctglab.nl/		0.0292148	0	0	0	0	0	0	0	0	0	0	0	0	0	0	0	0	0	0	0	0	0	0	0	0	0	0	0	0	FALSE
CigarettesPerDay	Other	rs56116178	Nac-D1	0.166055	0.0168561	0.162678	0.0155331	0.00337718	0.00132301	0.933207	0.981987	0.558882	TRUE	0	0.07356	0.444925	0.113957	9:136460224:A:G	9	133595102	G	A	7.23e-15	1	rs56116178	chr9:133574956-133646949	FAM163B	8904	intergenic	3.283	7	5	15	1	0	0	0	0	.	.		0.0299906	0.0287907	0.0288631	GA470	1006	1	GA470	Smoking status: Previous vs Current	Smoking	D012907	177025	137139	39886	EUR	CTGLAB	31427789	2019	2	9856108	80	https://atlas.ctglab.nl/		0.0292148	0	0	0	0	0	0	0	0	0	0	0	0	0	0	0	0	0	0	0	0	0	0	0	0	0	0	0	0	FALSE
CigarettesPerDay	Other	rs56116178	Cpu-D2	0.124522	0.00555468	0.130029	0.00630318	-0.00550649	-0.000748503	0.962698	0.981987	0.558882	TRUE	0	0.07356	0.439367	0.119515	9:136460224:A:G	9	133595102	G	A	7.23e-15	1	rs56116178	chr9:133574956-133646949	FAM163B	8904	intergenic	3.283	7	5	15	1	0	0	0	0	.	.		0.0299906	0.0287907	0.0288631	GA470	1006	1	GA470	Smoking status: Previous vs Current	Smoking	D012907	177025	137139	39886	EUR	CTGLAB	31427789	2019	2	9856108	80	https://atlas.ctglab.nl/		0.0292148	0	0	0	0	0	0	0	0	0	0	0	0	0	0	0	0	0	0	0	0	0	0	0	0	0	0	0	0	FALSE
CigarettesPerDay	Other	rs56116178	Nac-D2	0.140714	0.00744723	0.14566	0.00818702	-0.00494665	-0.000739791	0.955155	0.981987	0.558882	TRUE	0	0.07356	0.440021	0.118861	9:136460224:A:G	9	133595102	G	A	7.23e-15	1	rs56116178	chr9:133574956-133646949	FAM163B	8904	intergenic	3.283	7	5	15	1	0	0	0	0	.	.		0.0299906	0.0287907	0.0288631	GA470	1006	1	GA470	Smoking status: Previous vs Current	Smoking	D012907	177025	137139	39886	EUR	CTGLAB	31427789	2019	2	9856108	80	https://atlas.ctglab.nl/		0.0292148	0	0	0	0	0	0	0	0	0	0	0	0	0	0	0	0	0	0	0	0	0	0	0	0	0	0	0	0	FALSE
SmokingCessation	Other	rs17487223	Ctx-EXC	0.0841874	0.000681038	0.0637802	0.000355324	0.0204073	0.000325714	0.965374	0.981987	0.487026	FALSE	0	0.3877	0.427813	0.0592127	15:78923987:C:T	15	78631645	T	C	1.48e-07	0.812482	rs72740955	chr15:78277473-78944007	CHRNB4	0	intronic	0.805	5	4	14	1	0	0	0	0	.	.																									0	0	0	0	0	0	0	0	0	0	0	0	0	0	0	0	0	0	0	0	0	0	0	0	0	0	0	0	FALSE
SmokingCessation	Other	rs17487223	Cpu-D1	0.0734739	0.00121593	0.0753211	0.00125786	-0.00184719	-4.19287e-05	0.973463	0.981987	0.487026	FALSE	0	0.3877	0.439279	0.0477472	15:78923987:C:T	15	78631645	T	C	1.48e-07	0.812482	rs72740955	chr15:78277473-78944007	CHRNB4	0	intronic	0.805	5	4	14	1	0	0	0	0	.	.																									0	0	0	0	0	0	0	0	0	0	0	0	0	0	0	0	0	0	0	0	0	0	0	0	0	0	0	0	FALSE
SmokingCessation	Other	rs17487223	Nac-D1	0.0426742	0.000735006	0.0463513	0.000980008	-0.00367714	-0.000245002	0.964367	0.981987	0.487026	FALSE	0	0.3877	0.444925	0.0421009	15:78923987:C:T	15	78631645	T	C	1.48e-07	0.812482	rs72740955	chr15:78277473-78944007	CHRNB4	0	intronic	0.805	5	4	14	1	0	0	0	0	.	.																									0	0	0	0	0	0	0	0	0	0	0	0	0	0	0	0	0	0	0	0	0	0	0	0	0	0	0	0	FALSE
SmokingCessation	Other	rs17487223	Cpu-D2	0.0740366	0.00181217	0.0714029	0.00169398	0.00263367	0.000118185	0.978941	0.981987	0.487026	FALSE	0	0.3877	0.439367	0.0476585	15:78923987:C:T	15	78631645	T	C	1.48e-07	0.812482	rs72740955	chr15:78277473-78944007	CHRNB4	0	intronic	0.805	5	4	14	1	0	0	0	0	.	.																									0	0	0	0	0	0	0	0	0	0	0	0	0	0	0	0	0	0	0	0	0	0	0	0	0	0	0	0	FALSE
SmokingCessation	Other	rs17487223	Nac-D2	0.065815	0.00147958	0.0759529	0.00187414	-0.0101379	-0.000394555	0.965365	0.981987	0.487026	FALSE	0	0.3877	0.440021	0.0470046	15:78923987:C:T	15	78631645	T	C	1.48e-07	0.812482	rs72740955	chr15:78277473-78944007	CHRNB4	0	intronic	0.805	5	4	14	1	0	0	0	0	.	.																									0	0	0	0	0	0	0	0	0	0	0	0	0	0	0	0	0	0	0	0	0	0	0	0	0	0	0	0	FALSE
SmokingCessation	Other	rs72743158	Ctx-EXC	0.0338678	8.8831e-05	0.0360006	8.8831e-05	-0.00213274	0	0.974999	0.981987	0.536926	FALSE	0	0.3976	0.427813	0.109113	15:78926445:C:T	15	78634103	C	T	6.6e-07	0.816229	rs72740955	chr15:78277473-78944007	CHRNB4	0	intronic	0.087	5	4	14	1	0	0	0	0	.	Fox;Foxa_known1;Foxa_known2;Foxa_known3;Foxa_known4;Foxc1_1;Foxd1_1;Foxd3;Foxf1;Foxf2;Foxi1;Foxj1_1;Foxj1_2;Foxj2_1;Foxk1;Foxl1_1;Foxo_1;Foxo_2;Foxo_3;HDAC2_disc2;Pax-4_4;Pax-4_5;Sox_6;TATA_known1;p300_disc3	EnhBiv																								0	0	0	0	0	0	0	0	0	0	0	0	0	0	0	0	0	0	0	0	0	0	0	0	0	0	0	0	FALSE
SmokingCessation	Other	rs72743158	Cpu-D1	0.0919197	0.00197065	0.0918013	0.00197065	0.00011845	0	0.974588	0.981987	0.536926	FALSE	0	0.3976	0.439279	0.0976474	15:78926445:C:T	15	78634103	C	T	6.6e-07	0.816229	rs72740955	chr15:78277473-78944007	CHRNB4	0	intronic	0.087	5	4	14	1	0	0	0	0	.	Fox;Foxa_known1;Foxa_known2;Foxa_known3;Foxa_known4;Foxc1_1;Foxd1_1;Foxd3;Foxf1;Foxf2;Foxi1;Foxj1_1;Foxj1_2;Foxj2_1;Foxk1;Foxl1_1;Foxo_1;Foxo_2;Foxo_3;HDAC2_disc2;Pax-4_4;Pax-4_5;Sox_6;TATA_known1;p300_disc3	EnhBiv																								0	0	0	0	0	0	0	0	0	0	0	0	0	0	0	0	0	0	0	0	0	0	0	0	0	0	0	0	FALSE
SmokingCessation	Other	rs72743158	Nac-D1	0.0990832	0.00558604	0.109908	0.00695806	-0.0108251	-0.00137201	0.931793	0.981987	0.536926	FALSE	0	0.3976	0.444925	0.0920011	15:78926445:C:T	15	78634103	C	T	6.6e-07	0.816229	rs72740955	chr15:78277473-78944007	CHRNB4	0	intronic	0.087	5	4	14	1	0	0	0	0	.	Fox;Foxa_known1;Foxa_known2;Foxa_known3;Foxa_known4;Foxc1_1;Foxd1_1;Foxd3;Foxf1;Foxf2;Foxi1;Foxj1_1;Foxj1_2;Foxj2_1;Foxk1;Foxl1_1;Foxo_1;Foxo_2;Foxo_3;HDAC2_disc2;Pax-4_4;Pax-4_5;Sox_6;TATA_known1;p300_disc3	EnhBiv																								0	0	0	0	0	0	0	0	0	0	0	0	0	0	0	0	0	0	0	0	0	0	0	0	0	0	0	0	FALSE
SmokingCessation	Other	rs72743158	Cpu-D2	0.0760631	0.00185156	0.0763028	0.00189095	-0.000239706	-3.93949e-05	0.980972	0.981987	0.536926	FALSE	0	0.3976	0.439367	0.0975587	15:78926445:C:T	15	78634103	C	T	6.6e-07	0.816229	rs72740955	chr15:78277473-78944007	CHRNB4	0	intronic	0.087	5	4	14	1	0	0	0	0	.	Fox;Foxa_known1;Foxa_known2;Foxa_known3;Foxa_known4;Foxc1_1;Foxd1_1;Foxd3;Foxf1;Foxf2;Foxi1;Foxj1_1;Foxj1_2;Foxj2_1;Foxk1;Foxl1_1;Foxo_1;Foxo_2;Foxo_3;HDAC2_disc2;Pax-4_4;Pax-4_5;Sox_6;TATA_known1;p300_disc3	EnhBiv																								0	0	0	0	0	0	0	0	0	0	0	0	0	0	0	0	0	0	0	0	0	0	0	0	0	0	0	0	FALSE
SmokingCessation	Other	rs72743158	Nac-D2	0.071626	0.00157822	0.0766194	0.0020221	-0.00499341	-0.000443875	0.963906	0.981987	0.536926	FALSE	0	0.3976	0.440021	0.0969048	15:78926445:C:T	15	78634103	C	T	6.6e-07	0.816229	rs72740955	chr15:78277473-78944007	CHRNB4	0	intronic	0.087	5	4	14	1	0	0	0	0	.	Fox;Foxa_known1;Foxa_known2;Foxa_known3;Foxa_known4;Foxc1_1;Foxd1_1;Foxd3;Foxf1;Foxf2;Foxi1;Foxj1_1;Foxj1_2;Foxj2_1;Foxk1;Foxl1_1;Foxo_1;Foxo_2;Foxo_3;HDAC2_disc2;Pax-4_4;Pax-4_5;Sox_6;TATA_known1;p300_disc3	EnhBiv																								0	0	0	0	0	0	0	0	0	0	0	0	0	0	0	0	0	0	0	0	0	0	0	0	0	0	0	0	FALSE
SmokingCessation	Other	rs73048971	Ctx-EXC	0.456543	0.0725157	0.456986	0.0726045	-0.00044315	-8.8831e-05	0.972374	0.981987	0.379242	FALSE	0	0.09046	0.427813	0.0485718	19:41378347:C:T	19	40872442	T	C	3.34e-07	0.877141	rs145402786	chr19:40355600-41035197	CTC-490E21.12	0	intronic	1.484	3a	7	15	1	0	0	0	0	K562,CEBPB,Stanford,None;K562,CJUN,Stanford,None	Mrg_1;Nrf-2_2;Nrf-2_3;Pax-2_3;Pou5f1_known1;Sox_4;TCF11::MafG	Enh																								0	0	0	0	0	0	0	0	0	0	0	0	0	0	0	0	0	0	0	0	0	0	0	0	0	0	0	0	FALSE
SmokingCessation	Other	rs73048971	Cpu-D1	0.59043	0.240042	0.569505	0.21392	0.0209247	0.0261216	0.362559	0.981987	0.379242	FALSE	0	0.09046	0.439279	0.0600373	19:41378347:C:T	19	40872442	T	C	3.34e-07	0.877141	rs145402786	chr19:40355600-41035197	CTC-490E21.12	0	intronic	1.484	3a	7	15	1	0	0	0	0	K562,CEBPB,Stanford,None;K562,CJUN,Stanford,None	Mrg_1;Nrf-2_2;Nrf-2_3;Pax-2_3;Pou5f1_known1;Sox_4;TCF11::MafG	Enh																								0	0	0	0	0	0	0	0	0	0	0	0	0	0	0	0	0	0	0	0	0	0	0	0	0	0	0	0	FALSE
SmokingCessation	Other	rs73048971	Nac-D1	0.508541	0.213495	0.492282	0.196835	0.0162586	0.0166601	0.521767	0.981987	0.379242	FALSE	0	0.09046	0.444925	0.0656836	19:41378347:C:T	19	40872442	T	C	3.34e-07	0.877141	rs145402786	chr19:40355600-41035197	CTC-490E21.12	0	intronic	1.484	3a	7	15	1	0	0	0	0	K562,CEBPB,Stanford,None;K562,CJUN,Stanford,None	Mrg_1;Nrf-2_2;Nrf-2_3;Pax-2_3;Pou5f1_known1;Sox_4;TCF11::MafG	Enh																								0	0	0	0	0	0	0	0	0	0	0	0	0	0	0	0	0	0	0	0	0	0	0	0	0	0	0	0	FALSE
SmokingCessation	Other	rs73048971	Cpu-D2	0.56975	0.242082	0.549639	0.218366	0.0201106	0.0237157	0.430079	0.981987	0.379242	FALSE	0	0.09046	0.439367	0.0601259	19:41378347:C:T	19	40872442	T	C	3.34e-07	0.877141	rs145402786	chr19:40355600-41035197	CTC-490E21.12	0	intronic	1.484	3a	7	15	1	0	0	0	0	K562,CEBPB,Stanford,None;K562,CJUN,Stanford,None	Mrg_1;Nrf-2_2;Nrf-2_3;Pax-2_3;Pou5f1_known1;Sox_4;TCF11::MafG	Enh																								0	0	0	0	0	0	0	0	0	0	0	0	0	0	0	0	0	0	0	0	0	0	0	0	0	0	0	0	FALSE
SmokingCessation	Other	rs73048971	Nac-D2	0.542971	0.19279	0.540548	0.190028	0.00242343	0.00276189	0.895554	0.981987	0.379242	FALSE	0	0.09046	0.440021	0.0607798	19:41378347:C:T	19	40872442	T	C	3.34e-07	0.877141	rs145402786	chr19:40355600-41035197	CTC-490E21.12	0	intronic	1.484	3a	7	15	1	0	0	0	0	K562,CEBPB,Stanford,None;K562,CJUN,Stanford,None	Mrg_1;Nrf-2_2;Nrf-2_3;Pax-2_3;Pou5f1_known1;Sox_4;TCF11::MafG	Enh																								0	0	0	0	0	0	0	0	0	0	0	0	0	0	0	0	0	0	0	0	0	0	0	0	0	0	0	0	FALSE
SmokingCessation	Other	rs145402786	Ctx-EXC	0.36515	0.036095	0.338782	0.0284555	0.0263684	0.00763946	0.75315	0.981987	0.447106	FALSE	0	0.08946	0.427813	0.0192925	19:41396565:C:T	19	40890660	T	C	4.17e-08	1	rs145402786	chr19:40355600-41035197	CTC-490E21.12	0	intronic	0.066	6	5	14	1	0	0	0	0	.	HNF4_known5;RXRA_known3																									0	0	0	0	0	0	0	0	0	0	0	0	0	0	0	0	0	0	0	0	0	0	0	0	0	0	0	0	FALSE
SmokingCessation	Other	rs145402786	Cpu-D1	0.321942	0.0414675	0.331816	0.0445283	-0.00987366	-0.0030608	0.892762	0.981987	0.447106	FALSE	0	0.08946	0.439279	0.00782702	19:41396565:C:T	19	40890660	T	C	4.17e-08	1	rs145402786	chr19:40355600-41035197	CTC-490E21.12	0	intronic	0.066	6	5	14	1	0	0	0	0	.	HNF4_known5;RXRA_known3																									0	0	0	0	0	0	0	0	0	0	0	0	0	0	0	0	0	0	0	0	0	0	0	0	0	0	0	0	FALSE
SmokingCessation	Other	rs145402786	Nac-D1	0.223509	0.0324873	0.206352	0.0275382	0.0171562	0.00494904	0.829414	0.981987	0.447106	FALSE	0	0.08946	0.444925	0.00218069	19:41396565:C:T	19	40890660	T	C	4.17e-08	1	rs145402786	chr19:40355600-41035197	CTC-490E21.12	0	intronic	0.066	6	5	14	1	0	0	0	0	.	HNF4_known5;RXRA_known3																									0	0	0	0	0	0	0	0	0	0	0	0	0	0	0	0	0	0	0	0	0	0	0	0	0	0	0	0	FALSE
SmokingCessation	Other	rs145402786	Cpu-D2	0.184264	0.0133943	0.179643	0.0128033	0.00462097	0.000590923	0.966757	0.981987	0.447106	FALSE	0	0.08946	0.439367	0.00773834	19:41396565:C:T	19	40890660	T	C	4.17e-08	1	rs145402786	chr19:40355600-41035197	CTC-490E21.12	0	intronic	0.066	6	5	14	1	0	0	0	0	.	HNF4_known5;RXRA_known3																									0	0	0	0	0	0	0	0	0	0	0	0	0	0	0	0	0	0	0	0	0	0	0	0	0	0	0	0	FALSE
SmokingCessation	Other	rs145402786	Nac-D2	0.208871	0.0189386	0.196296	0.0161274	0.0125757	0.00281121	0.894107	0.981987	0.447106	FALSE	0	0.08946	0.440021	0.00708445	19:41396565:C:T	19	40890660	T	C	4.17e-08	1	rs145402786	chr19:40355600-41035197	CTC-490E21.12	0	intronic	0.066	6	5	14	1	0	0	0	0	.	HNF4_known5;RXRA_known3																									0	0	0	0	0	0	0	0	0	0	0	0	0	0	0	0	0	0	0	0	0	0	0	0	0	0	0	0	FALSE
SmokingCessation	Other	rs4809542	Ctx-EXC	0.406389	0.0498342	0.352082	0.032068	0.0543065	0.0177662	0.490303	0.981987	0.622754	FALSE	0	0.06362	0.427813	0.194941	20:61986787:C:G	20	63355435	G	C	2.91e-13	1	rs4809542	chr20:63325860-63525847	CHRNA4	0	intronic	1.945	5	4	14	1	0	0	0	0	.	AP-1_disc9;AhR::Arnt_2;Arnt_2;Foxc1_2;GR_disc6;Pax-4_3;STAT_disc7;TR4_disc2	Enh																								0	0	0	0	0	0	0	0	0	0	0	0	0	0	0	0	0	0	0	0	0	0	0	0	0	0	0	0	FALSE
SmokingCessation	Other	rs4809542	Cpu-D1	0.328401	0.0436059	0.270779	0.0257023	0.0576219	0.0179036	0.526034	0.981987	0.622754	FALSE	0	0.06362	0.439279	0.183476	20:61986787:C:G	20	63355435	G	C	2.91e-13	1	rs4809542	chr20:63325860-63525847	CHRNA4	0	intronic	1.945	5	4	14	1	0	0	0	0	.	AP-1_disc9;AhR::Arnt_2;Arnt_2;Foxc1_2;GR_disc6;Pax-4_3;STAT_disc7;TR4_disc2	Enh																								0	0	0	0	0	0	0	0	0	0	0	0	0	0	0	0	0	0	0	0	0	0	0	0	0	0	0	0	FALSE
SmokingCessation	Other	rs4809542	Nac-D1	0.307507	0.0644845	0.241172	0.0387103	0.0663351	0.0257742	0.331294	0.981987	0.622754	FALSE	0	0.06362	0.444925	0.177829	20:61986787:C:G	20	63355435	G	C	2.91e-13	1	rs4809542	chr20:63325860-63525847	CHRNA4	0	intronic	1.945	5	4	14	1	0	0	0	0	.	AP-1_disc9;AhR::Arnt_2;Arnt_2;Foxc1_2;GR_disc6;Pax-4_3;STAT_disc7;TR4_disc2	Enh																								0	0	0	0	0	0	0	0	0	0	0	0	0	0	0	0	0	0	0	0	0	0	0	0	0	0	0	0	FALSE
SmokingCessation	Other	rs4809542	Cpu-D2	0.166305	0.0109912	0.146849	0.00815474	0.0194552	0.00283643	0.90904	0.981987	0.622754	FALSE	0	0.06362	0.439367	0.183387	20:61986787:C:G	20	63355435	G	C	2.91e-13	1	rs4809542	chr20:63325860-63525847	CHRNA4	0	intronic	1.945	5	4	14	1	0	0	0	0	.	AP-1_disc9;AhR::Arnt_2;Arnt_2;Foxc1_2;GR_disc6;Pax-4_3;STAT_disc7;TR4_disc2	Enh																								0	0	0	0	0	0	0	0	0	0	0	0	0	0	0	0	0	0	0	0	0	0	0	0	0	0	0	0	FALSE
SmokingCessation	Other	rs4809542	Nac-D2	0.208428	0.0188893	0.171579	0.0123792	0.0368488	0.00651016	0.786863	0.981987	0.622754	FALSE	0	0.06362	0.440021	0.182733	20:61986787:C:G	20	63355435	G	C	2.91e-13	1	rs4809542	chr20:63325860-63525847	CHRNA4	0	intronic	1.945	5	4	14	1	0	0	0	0	.	AP-1_disc9;AhR::Arnt_2;Arnt_2;Foxc1_2;GR_disc6;Pax-4_3;STAT_disc7;TR4_disc2	Enh																								0	0	0	0	0	0	0	0	0	0	0	0	0	0	0	0	0	0	0	0	0	0	0	0	0	0	0	0	FALSE
SmokingCessation	Other	rs11697662	Ctx-EXC	0.220977	0.00826128	0.283689	0.0168483	-0.0627122	-0.008587	0.726633	0.981987	0.662675	FALSE	0	0.1958	0.427813	0.234861	20:61992005:C:T	20	63360653	T	C	9.82e-15	1	rs11697662	chr20:63325860-63525847	CHRNA4:RP11-261N11.8	0:0	ncRNA_intronic	4.769	3a	1	13	1	0	0	0	0	.	ERalpha-a_disc2	EnhBiv																								0	0	0	0	0	0	0	0	0	0	0	0	0	0	0	0	0	0	0	0	0	0	0	0	0	0	0	0	FALSE
SmokingCessation	Other	rs11697662	Cpu-D1	0.351151	0.052369	0.444694	0.101845	-0.0935431	-0.0494759	0.0898739	0.981987	0.662675	FALSE	0	0.1958	0.439279	0.223396	20:61992005:C:T	20	63360653	T	C	9.82e-15	1	rs11697662	chr20:63325860-63525847	CHRNA4:RP11-261N11.8	0:0	ncRNA_intronic	4.769	3a	1	13	1	0	0	0	0	.	ERalpha-a_disc2	EnhBiv																								0	0	0	0	0	0	0	0	0	0	0	0	0	0	0	0	0	0	0	0	0	0	0	0	0	0	0	0	FALSE
SmokingCessation	Other	rs11697662	Nac-D1	0.338606	0.0799196	0.410367	0.125245	-0.0717604	-0.0453254	0.0927021	0.981987	0.662675	FALSE	0	0.1958	0.444925	0.21775	20:61992005:C:T	20	63360653	T	C	9.82e-15	1	rs11697662	chr20:63325860-63525847	CHRNA4:RP11-261N11.8	0:0	ncRNA_intronic	4.769	3a	1	13	1	0	0	0	0	.	ERalpha-a_disc2	EnhBiv																								0	0	0	0	0	0	0	0	0	0	0	0	0	0	0	0	0	0	0	0	0	0	0	0	0	0	0	0	FALSE
SmokingCessation	Other	rs11697662	Cpu-D2	0.27182	0.0346675	0.39021	0.0853293	-0.118391	-0.0506618	0.0969263	0.981987	0.662675	FALSE	0	0.1958	0.439367	0.223307	20:61992005:C:T	20	63360653	T	C	9.82e-15	1	rs11697662	chr20:63325860-63525847	CHRNA4:RP11-261N11.8	0:0	ncRNA_intronic	4.769	3a	1	13	1	0	0	0	0	.	ERalpha-a_disc2	EnhBiv																								0	0	0	0	0	0	0	0	0	0	0	0	0	0	0	0	0	0	0	0	0	0	0	0	0	0	0	0	FALSE
SmokingCessation	Other	rs11697662	Nac-D2	0.255744	0.0295916	0.332548	0.055287	-0.0768039	-0.0256954	0.325907	0.981987	0.662675	FALSE	0	0.1958	0.440021	0.222653	20:61992005:C:T	20	63360653	T	C	9.82e-15	1	rs11697662	chr20:63325860-63525847	CHRNA4:RP11-261N11.8	0:0	ncRNA_intronic	4.769	3a	1	13	1	0	0	0	0	.	ERalpha-a_disc2	EnhBiv																								0	0	0	0	0	0	0	0	0	0	0	0	0	0	0	0	0	0	0	0	0	0	0	0	0	0	0	0	FALSE
SmokingCessation	Other	rs6089904	Ctx-EXC	0.446241	0.0673339	0.44228	0.0655277	0.00396083	0.00180623	0.921706	0.981987	0.47505	FALSE	0	0.03777	0.427813	0.0472366	20:62018289:A:T	20	63386937	T	A	6.53e-11	1	rs6089904	chr20:63325860-63525847	CHRNA4	8535	intergenic	4.25	5	8	9	1	0	0	0	0	.	Pax-4_4;RFX5_known2																									0	0	0	0	0	0	0	0	0	0	0	0	0	0	0	0	0	0	0	0	0	0	0	0	0	0	0	0	FALSE
SmokingCessation	Other	rs6089904	Cpu-D1	0.297222	0.0325786	0.283603	0.0289727	0.0136187	0.00360587	0.878284	0.981987	0.47505	FALSE	0	0.03777	0.439279	0.0357711	20:62018289:A:T	20	63386937	T	A	6.53e-11	1	rs6089904	chr20:63325860-63525847	CHRNA4	8535	intergenic	4.25	5	8	9	1	0	0	0	0	.	Pax-4_4;RFX5_known2																									0	0	0	0	0	0	0	0	0	0	0	0	0	0	0	0	0	0	0	0	0	0	0	0	0	0	0	0	FALSE
SmokingCessation	Other	rs6089904	Nac-D1	0.349968	0.0859467	0.344624	0.0827127	0.00534379	0.00323403	0.878248	0.981987	0.47505	FALSE	0	0.03777	0.444925	0.0301248	20:62018289:A:T	20	63386937	T	A	6.53e-11	1	rs6089904	chr20:63325860-63525847	CHRNA4	8535	intergenic	4.25	5	8	9	1	0	0	0	0	.	Pax-4_4;RFX5_known2																									0	0	0	0	0	0	0	0	0	0	0	0	0	0	0	0	0	0	0	0	0	0	0	0	0	0	0	0	FALSE
SmokingCessation	Other	rs6089904	Cpu-D2	0.191784	0.0146943	0.22595	0.0226127	-0.0341658	-0.00791837	0.780632	0.981987	0.47505	FALSE	0	0.03777	0.439367	0.0356825	20:62018289:A:T	20	63386937	T	A	6.53e-11	1	rs6089904	chr20:63325860-63525847	CHRNA4	8535	intergenic	4.25	5	8	9	1	0	0	0	0	.	Pax-4_4;RFX5_known2																									0	0	0	0	0	0	0	0	0	0	0	0	0	0	0	0	0	0	0	0	0	0	0	0	0	0	0	0	FALSE
SmokingCessation	Other	rs6089904	Nac-D2	0.292957	0.0405899	0.29468	0.0411324	-0.00172303	-0.000542513	0.960988	0.981987	0.47505	FALSE	0	0.03777	0.440021	0.0350286	20:62018289:A:T	20	63386937	T	A	6.53e-11	1	rs6089904	chr20:63325860-63525847	CHRNA4	8535	intergenic	4.25	5	8	9	1	0	0	0	0	.	Pax-4_4;RFX5_known2																									0	0	0	0	0	0	0	0	0	0	0	0	0	0	0	0	0	0	0	0	0	0	0	0	0	0	0	0	FALSE
SmokingCessation	Other	rs11699828	Ctx-EXC	0.419093	0.0552825	0.377177	0.0393225	0.041916	0.01596	0.533363	0.981987	0.526946	FALSE	0	0.03181	0.427813	0.0991328	20:62157198:A:G	20	63525845	A	G	2.59e-08	1	rs11699828	chr20:63325860-63525847	PTK6	2579	intergenic	0.213	5	5	5	1	0	0	0	0	.	ATF3_disc2;E2F_known3;HNF4_known4;Maf_known2;SREBP_known1;SREBP_known3;Zbtb3																									0	0	0	0	0	0	0	0	0	0	0	0	0	0	0	0	0	0	0	0	0	0	0	0	0	0	0	0	FALSE
SmokingCessation	Other	rs11699828	Cpu-D1	0.559532	0.202977	0.528873	0.171321	0.0306593	0.0316562	0.272787	0.981987	0.526946	FALSE	0	0.03181	0.439279	0.0876673	20:62157198:A:G	20	63525845	A	G	2.59e-08	1	rs11699828	chr20:63325860-63525847	PTK6	2579	intergenic	0.213	5	5	5	1	0	0	0	0	.	ATF3_disc2;E2F_known3;HNF4_known4;Maf_known2;SREBP_known1;SREBP_known3;Zbtb3																									0	0	0	0	0	0	0	0	0	0	0	0	0	0	0	0	0	0	0	0	0	0	0	0	0	0	0	0	FALSE
SmokingCessation	Other	rs11699828	Nac-D1	0.51262	0.217709	0.479152	0.184045	0.0334683	0.0336633	0.20842	0.981987	0.526946	FALSE	0	0.03181	0.444925	0.082021	20:62157198:A:G	20	63525845	A	G	2.59e-08	1	rs11699828	chr20:63325860-63525847	PTK6	2579	intergenic	0.213	5	5	5	1	0	0	0	0	.	ATF3_disc2;E2F_known3;HNF4_known4;Maf_known2;SREBP_known1;SREBP_known3;Zbtb3																									0	0	0	0	0	0	0	0	0	0	0	0	0	0	0	0	0	0	0	0	0	0	0	0	0	0	0	0	FALSE
SmokingCessation	Other	rs11699828	Cpu-D2	0.565134	0.236291	0.539217	0.206705	0.0259174	0.0295856	0.327695	0.981987	0.526946	FALSE	0	0.03181	0.439367	0.0875787	20:62157198:A:G	20	63525845	A	G	2.59e-08	1	rs11699828	chr20:63325860-63525847	PTK6	2579	intergenic	0.213	5	5	5	1	0	0	0	0	.	ATF3_disc2;E2F_known3;HNF4_known4;Maf_known2;SREBP_known1;SREBP_known3;Zbtb3																									0	0	0	0	0	0	0	0	0	0	0	0	0	0	0	0	0	0	0	0	0	0	0	0	0	0	0	0	FALSE
SmokingCessation	Other	rs11699828	Nac-D2	0.508244	0.16162	0.494537	0.149832	0.0137066	0.0117873	0.641048	0.981987	0.526946	FALSE	0	0.03181	0.440021	0.0869248	20:62157198:A:G	20	63525845	A	G	2.59e-08	1	rs11699828	chr20:63325860-63525847	PTK6	2579	intergenic	0.213	5	5	5	1	0	0	0	0	.	ATF3_disc2;E2F_known3;HNF4_known4;Maf_known2;SREBP_known1;SREBP_known3;Zbtb3																									0	0	0	0	0	0	0	0	0	0	0	0	0	0	0	0	0	0	0	0	0	0	0	0	0	0	0	0	FALSE
SmokingCessation	Other	rs11699829	Ctx-EXC	0.405364	0.0495085	0.376721	0.0392337	0.0286438	0.0102748	0.680219	0.981987	0.528942	FALSE	0	0.03181	0.427813	0.101129	20:62157200:A:G	20	63525847	A	G	5.11e-08	1	rs11699828	chr20:63325860-63525847	PTK6	2577	intergenic	0.456	5	5	5	1	0	0	0	0	.	E2F_known3;Zbtb3																									0	0	0	0	0	0	0	0	0	0	0	0	0	0	0	0	0	0	0	0	0	0	0	0	0	0	0	0	FALSE
SmokingCessation	Other	rs11699829	Cpu-D1	0.536556	0.177862	0.500051	0.14499	0.0365045	0.0328721	0.255302	0.981987	0.528942	FALSE	0	0.03181	0.439279	0.0896633	20:62157200:A:G	20	63525847	A	G	5.11e-08	1	rs11699828	chr20:63325860-63525847	PTK6	2577	intergenic	0.456	5	5	5	1	0	0	0	0	.	E2F_known3;Zbtb3																									0	0	0	0	0	0	0	0	0	0	0	0	0	0	0	0	0	0	0	0	0	0	0	0	0	0	0	0	FALSE
SmokingCessation	Other	rs11699829	Nac-D1	0.506383	0.211339	0.487368	0.19169	0.0190145	0.0196492	0.453773	0.981987	0.528942	FALSE	0	0.03181	0.444925	0.084017	20:62157200:A:G	20	63525847	A	G	5.11e-08	1	rs11699828	chr20:63325860-63525847	PTK6	2577	intergenic	0.456	5	5	5	1	0	0	0	0	.	E2F_known3;Zbtb3																									0	0	0	0	0	0	0	0	0	0	0	0	0	0	0	0	0	0	0	0	0	0	0	0	0	0	0	0	FALSE
SmokingCessation	Other	rs11699829	Cpu-D2	0.562002	0.23243	0.54632	0.214899	0.0156823	0.0175307	0.555753	0.981987	0.528942	FALSE	0	0.03181	0.439367	0.0895747	20:62157200:A:G	20	63525847	A	G	5.11e-08	1	rs11699828	chr20:63325860-63525847	PTK6	2577	intergenic	0.456	5	5	5	1	0	0	0	0	.	E2F_known3;Zbtb3																									0	0	0	0	0	0	0	0	0	0	0	0	0	0	0	0	0	0	0	0	0	0	0	0	0	0	0	0	FALSE
SmokingCessation	Other	rs11699829	Nac-D2	0.509587	0.16231	0.506675	0.160584	0.00291194	0.00172618	0.926029	0.981987	0.528942	FALSE	0	0.03181	0.440021	0.0889208	20:62157200:A:G	20	63525847	A	G	5.11e-08	1	rs11699828	chr20:63325860-63525847	PTK6	2577	intergenic	0.456	5	5	5	1	0	0	0	0	.	E2F_known3;Zbtb3																									0	0	0	0	0	0	0	0	0	0	0	0	0	0	0	0	0	0	0	0	0	0	0	0	0	0	0	0	FALSE
SmokingCessation	Other	rs9607805	Ctx-EXC	0.616762	0.209878	0.613252	0.205496	0.00351083	0.00438233	0.846359	0.981987	0.500998	TRUE	0	0.2962	0.427813	0.0731847	22:41854446:C:T	22	41458442	T	C	2.97e-09	1	rs9607805	chr22:41241115-41647581	PHF5A	1274	intergenic	3.042	5	4	4	1	0	0	0	0	.	Zbtb3	EnhG	0.00588059	0.0058341	0.00584343	OT348	1696	7	OT348	Drinks per week	Alcohol Drinking	D000428	414343			EUR	SSGAC	BioRxiv_261081	2018	65	11463529	6367	https://www.thessgac.org		0.00585271	0	0	0	0	0	0	0	0	0	0	0	0	0	0	0	0	0	0	0	0	0	0	0	0	0	0	0	0	FALSE
SmokingCessation	Other	rs9607805	Cpu-D1	0.601394	0.253962	0.612554	0.269224	-0.0111598	-0.0152621	0.585602	0.981987	0.500998	TRUE	0	0.2962	0.439279	0.0617192	22:41854446:C:T	22	41458442	T	C	2.97e-09	1	rs9607805	chr22:41241115-41647581	PHF5A	1274	intergenic	3.042	5	4	4	1	0	0	0	0	.	Zbtb3	EnhG	0.00588059	0.0058341	0.00584343	OT348	1696	7	OT348	Drinks per week	Alcohol Drinking	D000428	414343			EUR	SSGAC	BioRxiv_261081	2018	65	11463529	6367	https://www.thessgac.org		0.00585271	0	0	0	0	0	0	0	0	0	0	0	0	0	0	0	0	0	0	0	0	0	0	0	0	0	0	0	0	FALSE
SmokingCessation	Other	rs9607805	Nac-D1	0.487806	0.192229	0.510015	0.215112	-0.0222088	-0.0228832	0.386188	0.981987	0.500998	TRUE	0	0.2962	0.444925	0.0560729	22:41854446:C:T	22	41458442	T	C	2.97e-09	1	rs9607805	chr22:41241115-41647581	PHF5A	1274	intergenic	3.042	5	4	4	1	0	0	0	0	.	Zbtb3	EnhG	0.00588059	0.0058341	0.00584343	OT348	1696	7	OT348	Drinks per week	Alcohol Drinking	D000428	414343			EUR	SSGAC	BioRxiv_261081	2018	65	11463529	6367	https://www.thessgac.org		0.00585271	0	0	0	0	0	0	0	0	0	0	0	0	0	0	0	0	0	0	0	0	0	0	0	0	0	0	0	0	FALSE
SmokingCessation	Other	rs9607805	Cpu-D2	0.575691	0.248779	0.598245	0.279822	-0.0225539	-0.0310432	0.30495	0.981987	0.500998	TRUE	0	0.2962	0.439367	0.0616306	22:41854446:C:T	22	41458442	T	C	2.97e-09	1	rs9607805	chr22:41241115-41647581	PHF5A	1274	intergenic	3.042	5	4	4	1	0	0	0	0	.	Zbtb3	EnhG	0.00588059	0.0058341	0.00584343	OT348	1696	7	OT348	Drinks per week	Alcohol Drinking	D000428	414343			EUR	SSGAC	BioRxiv_261081	2018	65	11463529	6367	https://www.thessgac.org		0.00585271	0	0	0	0	0	0	0	0	0	0	0	0	0	0	0	0	0	0	0	0	0	0	0	0	0	0	0	0	FALSE
SmokingCessation	Other	rs9607805	Nac-D2	0.544487	0.19417	0.562463	0.21015	-0.0179765	-0.0159795	0.534065	0.981987	0.500998	TRUE	0	0.2962	0.440021	0.0609767	22:41854446:C:T	22	41458442	T	C	2.97e-09	1	rs9607805	chr22:41241115-41647581	PHF5A	1274	intergenic	3.042	5	4	4	1	0	0	0	0	.	Zbtb3	EnhG	0.00588059	0.0058341	0.00584343	OT348	1696	7	OT348	Drinks per week	Alcohol Drinking	D000428	414343			EUR	SSGAC	BioRxiv_261081	2018	65	11463529	6367	https://www.thessgac.org		0.00585271	0	0	0	0	0	0	0	0	0	0	0	0	0	0	0	0	0	0	0	0	0	0	0	0	0	0	0	0	FALSE
CigarettesPerDay	Other	rs10761413	Ctx-EXC	0.546803	0.134609	0.471463	0.0803328	0.0753398	0.0542757	0.0410504	0.981987	0.59481	FALSE	0	0.4384	0.427813	0.166997	9:136461381:A:G	9	133596259	A	G	1.1e-08	0.983911	rs7848286	chr9:133574956-133646949	FAM163B	10061	intergenic	0.207	5	5	15	0	0	0	0	0	.	Roaz_2																									0	0	0	0	0	0	0	0	0	0	0	0	0	0	0	0	0	0	0	0	0	0	0	0	0	0	0	0	FALSE
SmokingCessation	Other	rs10761413	Ctx-EXC	0.546803	0.134609	0.471463	0.0803328	0.0753398	0.0542757	0.0410504	0.981987	0.59481	FALSE	0	0.4384	0.427813	0.166997	9:136461381:A:G	9	133596259	A	G	7.21e-11	1	rs10761413	chr9:133574956-133646949	FAM163B	10061	intergenic	0.207	5	5	15	0	0	0	0	0	.	Roaz_2																									0	0	0	0	0	0	0	0	0	0	0	0	0	0	0	0	0	0	0	0	0	0	0	0	0	0	0	0	FALSE
SmokingInitiation	Other	rs3795310	Ctx-EXC	0.481543	0.0863733	0.465736	0.0771349	0.0158068	0.00923842	0.708588	0.981987	0.542914	TRUE	0	0.495	0.427813	0.115101	1:8431607:C:T	1	8371547	T	C	1.45e-08	0.896108	rs301805	chr1:8371547-8721337	RERE	0	intronic	0.722	4	2	7	1	0	0	0	0	.	RXRA_known4;Rad21_disc2	Enh	0.00218591	0.00194572	0.00201957	OT349	6	2	OT349	Ever smoker	Smoking	D012907	518633			EUR	SSGAC	BioRxiv_261081	2018	175	11474601	9734	https://www.thessgac.org		0.0020504	0	0	0	0	0	0	0	0	0	0	0	0	0	0	0	0	0	0	0	0	0	0	0	0	0	0	0	0	FALSE
SmokingInitiation	Other	rs3795310	Cpu-D1	0.567061	0.210943	0.538841	0.180419	0.0282201	0.0305241	0.289788	0.981987	0.542914	TRUE	0	0.495	0.439279	0.103635	1:8431607:C:T	1	8371547	T	C	1.45e-08	0.896108	rs301805	chr1:8371547-8721337	RERE	0	intronic	0.722	4	2	7	1	0	0	0	0	.	RXRA_known4;Rad21_disc2	Enh	0.00218591	0.00194572	0.00201957	OT349	6	2	OT349	Ever smoker	Smoking	D012907	518633			EUR	SSGAC	BioRxiv_261081	2018	175	11474601	9734	https://www.thessgac.org		0.0020504	0	0	0	0	0	0	0	0	0	0	0	0	0	0	0	0	0	0	0	0	0	0	0	0	0	0	0	0	FALSE
SmokingInitiation	Other	rs3795310	Nac-D1	0.587956	0.31076	0.545651	0.255978	0.0423044	0.0547824	0.0429031	0.981987	0.542914	TRUE	0	0.495	0.444925	0.0979891	1:8431607:C:T	1	8371547	T	C	1.45e-08	0.896108	rs301805	chr1:8371547-8721337	RERE	0	intronic	0.722	4	2	7	1	0	0	0	0	.	RXRA_known4;Rad21_disc2	Enh	0.00218591	0.00194572	0.00201957	OT349	6	2	OT349	Ever smoker	Smoking	D012907	518633			EUR	SSGAC	BioRxiv_261081	2018	175	11474601	9734	https://www.thessgac.org		0.0020504	0	0	0	0	0	0	0	0	0	0	0	0	0	0	0	0	0	0	0	0	0	0	0	0	0	0	0	0	FALSE
SmokingInitiation	Other	rs3795310	Cpu-D2	0.312529	0.0479436	0.307755	0.046486	0.00477404	0.00145761	0.944443	0.981987	0.542914	TRUE	0	0.495	0.439367	0.103547	1:8431607:C:T	1	8371547	T	C	1.45e-08	0.896108	rs301805	chr1:8371547-8721337	RERE	0	intronic	0.722	4	2	7	1	0	0	0	0	.	RXRA_known4;Rad21_disc2	Enh	0.00218591	0.00194572	0.00201957	OT349	6	2	OT349	Ever smoker	Smoking	D012907	518633			EUR	SSGAC	BioRxiv_261081	2018	175	11474601	9734	https://www.thessgac.org		0.0020504	0	0	0	0	0	0	0	0	0	0	0	0	0	0	0	0	0	0	0	0	0	0	0	0	0	0	0	0	FALSE
SmokingInitiation	Other	rs3795310	Nac-D2	0.470943	0.13045	0.453515	0.117528	0.0174285	0.0129217	0.611221	0.981987	0.542914	TRUE	0	0.495	0.440021	0.102893	1:8431607:C:T	1	8371547	T	C	1.45e-08	0.896108	rs301805	chr1:8371547-8721337	RERE	0	intronic	0.722	4	2	7	1	0	0	0	0	.	RXRA_known4;Rad21_disc2	Enh	0.00218591	0.00194572	0.00201957	OT349	6	2	OT349	Ever smoker	Smoking	D012907	518633			EUR	SSGAC	BioRxiv_261081	2018	175	11474601	9734	https://www.thessgac.org		0.0020504	0	0	0	0	0	0	0	0	0	0	0	0	0	0	0	0	0	0	0	0	0	0	0	0	0	0	0	0	FALSE
SmokingInitiation	Other	rs301806	Ctx-EXC	0.309524	0.0217044	0.309816	0.0217044	-0.00029136	0	0.974999	0.981987	0.463074	TRUE	0	0.4732	0.427813	0.0352606	1:8482078:C:T	1	8422018	T	C	3.29e-09	0.996378	rs301805	chr1:8371547-8721337	RERE	0	intronic	0.117	4	1	2	1	0	0	0	0	T-REx-HEK293,ZNF263,UCD,None	EBF_known1;EWSR1-FLI1;Evi-1_5;Ik-2_2;PTF1-beta;p300_disc5	TssAFlnk	0.00857623	0.00798909	0.00828456	OT349	6	7	OT349	Ever smoker	Smoking	D012907	518633			EUR	SSGAC	BioRxiv_261081	2018	175	11474601	9734	https://www.thessgac.org		0.00828329	0	0	0	0	0	0	0	0	0	0	0	0	0	0	0	0	0	0	0	0	0	0	0	0	0	0	0	0	FALSE
SmokingInitiation	Other	rs301806	Cpu-D1	0.591843	0.241677	0.558629	0.201887	0.0332141	0.0397904	0.170602	0.981987	0.463074	TRUE	0	0.4732	0.439279	0.0237951	1:8482078:C:T	1	8422018	T	C	3.29e-09	0.996378	rs301805	chr1:8371547-8721337	RERE	0	intronic	0.117	4	1	2	1	0	0	0	0	T-REx-HEK293,ZNF263,UCD,None	EBF_known1;EWSR1-FLI1;Evi-1_5;Ik-2_2;PTF1-beta;p300_disc5	TssAFlnk	0.00857623	0.00798909	0.00828456	OT349	6	7	OT349	Ever smoker	Smoking	D012907	518633			EUR	SSGAC	BioRxiv_261081	2018	175	11474601	9734	https://www.thessgac.org		0.00828329	0	0	0	0	0	0	0	0	0	0	0	0	0	0	0	0	0	0	0	0	0	0	0	0	0	0	0	0	FALSE
SmokingInitiation	Other	rs301806	Nac-D1	0.402677	0.11961	0.352936	0.0880047	0.0497415	0.0316053	0.236728	0.981987	0.463074	TRUE	0	0.4732	0.444925	0.0181488	1:8482078:C:T	1	8422018	T	C	3.29e-09	0.996378	rs301805	chr1:8371547-8721337	RERE	0	intronic	0.117	4	1	2	1	0	0	0	0	T-REx-HEK293,ZNF263,UCD,None	EBF_known1;EWSR1-FLI1;Evi-1_5;Ik-2_2;PTF1-beta;p300_disc5	TssAFlnk	0.00857623	0.00798909	0.00828456	OT349	6	7	OT349	Ever smoker	Smoking	D012907	518633			EUR	SSGAC	BioRxiv_261081	2018	175	11474601	9734	https://www.thessgac.org		0.00828329	0	0	0	0	0	0	0	0	0	0	0	0	0	0	0	0	0	0	0	0	0	0	0	0	0	0	0	0	FALSE
SmokingInitiation	Other	rs301806	Cpu-D2	0.51358	0.179995	0.473394	0.142885	0.0401859	0.03711	0.221726	0.981987	0.463074	TRUE	0	0.4732	0.439367	0.0237064	1:8482078:C:T	1	8422018	T	C	3.29e-09	0.996378	rs301805	chr1:8371547-8721337	RERE	0	intronic	0.117	4	1	2	1	0	0	0	0	T-REx-HEK293,ZNF263,UCD,None	EBF_known1;EWSR1-FLI1;Evi-1_5;Ik-2_2;PTF1-beta;p300_disc5	TssAFlnk	0.00857623	0.00798909	0.00828456	OT349	6	7	OT349	Ever smoker	Smoking	D012907	518633			EUR	SSGAC	BioRxiv_261081	2018	175	11474601	9734	https://www.thessgac.org		0.00828329	0	0	0	0	0	0	0	0	0	0	0	0	0	0	0	0	0	0	0	0	0	0	0	0	0	0	0	0	FALSE
SmokingInitiation	Other	rs301806	Nac-D2	0.43544	0.106135	0.401593	0.0870487	0.0338468	0.0190866	0.461046	0.981987	0.463074	TRUE	0	0.4732	0.440021	0.0230525	1:8482078:C:T	1	8422018	T	C	3.29e-09	0.996378	rs301805	chr1:8371547-8721337	RERE	0	intronic	0.117	4	1	2	1	0	0	0	0	T-REx-HEK293,ZNF263,UCD,None	EBF_known1;EWSR1-FLI1;Evi-1_5;Ik-2_2;PTF1-beta;p300_disc5	TssAFlnk	0.00857623	0.00798909	0.00828456	OT349	6	7	OT349	Ever smoker	Smoking	D012907	518633			EUR	SSGAC	BioRxiv_261081	2018	175	11474601	9734	https://www.thessgac.org		0.00828329	0	0	0	0	0	0	0	0	0	0	0	0	0	0	0	0	0	0	0	0	0	0	0	0	0	0	0	0	FALSE
SmokingInitiation	Other	rs301807	Nac-D2	0.239435	0.0256461	0.387512	0.0794535	-0.148077	-0.0538075	0.0427964	0.981987	0.532934	TRUE	0	0.4722	0.440021	0.0929128	1:8484823:A:G	1	8424763	G	A	2.8e-09	0.992765	rs301805	chr1:8371547-8721337	RERE:RP5-1115A15.1	0:0	ncRNA_intronic	16.75	1f	1	2	1	0	0	1	0	A549,GR,HudsonAlpha,DEX_50nM;GM12878,POL2,HudsonAlpha,None;GM12878,PU1,HudsonAlpha,None;GM12891,POL2,Stanford,None;GM12891,PU1,HudsonAlpha,None;GM18505,POL2,Stanford,None;GM19099,POL2,Stanford,None;HEK293(b),KAP1,UCD,None;K562,PU1,HudsonAlpha,None;U2OS,SETDB1,UCD,None	Irf_disc4;Klf4;LBP-1_3;PU.1_disc3;SP1_known2	TssAFlnk	0.0497607	0.0491459	0.0509026	OT349	6	7	OT349	Ever smoker	Smoking	D012907	518633			EUR	SSGAC	BioRxiv_261081	2018	175	11474601	9734	https://www.thessgac.org		0.0499364	0	0	0	0	0	0	0	0	0	0	0	0	0	0	0	0	0	0	0	0	0	0	0	0	0	0	0	0	FALSE
SmokingInitiation	Other	rs301799	Ctx-EXC	0.0371723	8.8831e-05	0.0351695	8.8831e-05	0.00200277	0	0.974999	0.981987	0.459082	TRUE	0	0.4732	0.427813	0.0312685	1:8489302:C:T	1	8429242	T	C	4.23e-09	0.982004	rs301805	chr1:8371547-8721337	RERE:RP5-1115A15.1	0:0	ncRNA_intronic	0.356	7	2	5	1	0	0	0	0	.	HNF4_known4;SP1_known3	Enh	0.0119279	0.0112338	0.0116467	OT349	6	7	OT349	Ever smoker	Smoking	D012907	518633			EUR	SSGAC	BioRxiv_261081	2018	175	11474601	9734	https://www.thessgac.org		0.0116028	0	0	0	0	0	0	0	0	0	0	0	0	0	0	0	0	0	0	0	0	0	0	0	0	0	0	0	0	FALSE
SmokingInitiation	Other	rs301799	Cpu-D1	0.14164	0.00515723	0.161864	0.00742138	-0.0202241	-0.00226415	0.913985	0.981987	0.459082	TRUE	0	0.4732	0.439279	0.0198031	1:8489302:C:T	1	8429242	T	C	4.23e-09	0.982004	rs301805	chr1:8371547-8721337	RERE:RP5-1115A15.1	0:0	ncRNA_intronic	0.356	7	2	5	1	0	0	0	0	.	HNF4_known4;SP1_known3	Enh	0.0119279	0.0112338	0.0116467	OT349	6	7	OT349	Ever smoker	Smoking	D012907	518633			EUR	SSGAC	BioRxiv_261081	2018	175	11474601	9734	https://www.thessgac.org		0.0116028	0	0	0	0	0	0	0	0	0	0	0	0	0	0	0	0	0	0	0	0	0	0	0	0	0	0	0	0	FALSE
SmokingInitiation	Other	rs301799	Nac-D1	0.120522	0.00872207	0.120998	0.00882007	-0.000475745	-9.80008e-05	0.968622	0.981987	0.459082	TRUE	0	0.4732	0.444925	0.0141567	1:8489302:C:T	1	8429242	T	C	4.23e-09	0.982004	rs301805	chr1:8371547-8721337	RERE:RP5-1115A15.1	0:0	ncRNA_intronic	0.356	7	2	5	1	0	0	0	0	.	HNF4_known4;SP1_known3	Enh	0.0119279	0.0112338	0.0116467	OT349	6	7	OT349	Ever smoker	Smoking	D012907	518633			EUR	SSGAC	BioRxiv_261081	2018	175	11474601	9734	https://www.thessgac.org		0.0116028	0	0	0	0	0	0	0	0	0	0	0	0	0	0	0	0	0	0	0	0	0	0	0	0	0	0	0	0	FALSE
SmokingInitiation	Other	rs301799	Cpu-D2	0.11899	0.00512134	0.125816	0.00571226	-0.00682596	-0.000590923	0.966757	0.981987	0.459082	TRUE	0	0.4732	0.439367	0.0197144	1:8489302:C:T	1	8429242	T	C	4.23e-09	0.982004	rs301805	chr1:8371547-8721337	RERE:RP5-1115A15.1	0:0	ncRNA_intronic	0.356	7	2	5	1	0	0	0	0	.	HNF4_known4;SP1_known3	Enh	0.0119279	0.0112338	0.0116467	OT349	6	7	OT349	Ever smoker	Smoking	D012907	518633			EUR	SSGAC	BioRxiv_261081	2018	175	11474601	9734	https://www.thessgac.org		0.0116028	0	0	0	0	0	0	0	0	0	0	0	0	0	0	0	0	0	0	0	0	0	0	0	0	0	0	0	0	FALSE
SmokingInitiation	Other	rs301799	Nac-D2	0.14339	0.00774314	0.144965	0.00808838	-0.00157503	-0.000345236	0.966824	0.981987	0.459082	TRUE	0	0.4732	0.440021	0.0190605	1:8489302:C:T	1	8429242	T	C	4.23e-09	0.982004	rs301805	chr1:8371547-8721337	RERE:RP5-1115A15.1	0:0	ncRNA_intronic	0.356	7	2	5	1	0	0	0	0	.	HNF4_known4;SP1_known3	Enh	0.0119279	0.0112338	0.0116467	OT349	6	7	OT349	Ever smoker	Smoking	D012907	518633			EUR	SSGAC	BioRxiv_261081	2018	175	11474601	9734	https://www.thessgac.org		0.0116028	0	0	0	0	0	0	0	0	0	0	0	0	0	0	0	0	0	0	0	0	0	0	0	0	0	0	0	0	FALSE
SmokingInitiation	Other	rs301802	Ctx-EXC	0.302021	0.0201646	0.320373	0.0238955	-0.0183516	-0.0037309	0.865308	0.981987	0.431138	TRUE	0	0.4712	0.427813	0.00332443	1:8497307:A:T	1	8437247	A	T	1.24e-08	0.982107	rs301805	chr1:8371547-8721337	RERE	0	intronic	1.308	1f	2	5	1	0	0	0	0	.	Arid5b;ELF1_known1;Pou5f1_known2;RXRA_disc4;Sox_19	Enh	0.00859686	0.00800894	0.00830514	OT349	6	7	OT349	Ever smoker	Smoking	D012907	518633			EUR	SSGAC	BioRxiv_261081	2018	175	11474601	9734	https://www.thessgac.org		0.00830365	0	0	0	0	0	0	0	0	0	0	0	0	0	0	0	0	0	0	0	0	0	0	0	0	0	0	0	0	FALSE
SmokingInitiation	Other	rs301802	Cpu-D1	0.423567	0.0879665	0.452429	0.10717	-0.028862	-0.0192034	0.497903	0.981987	0.431138	TRUE	0	0.4712	0.439279	0.00814105	1:8497307:A:T	1	8437247	A	T	1.24e-08	0.982107	rs301805	chr1:8371547-8721337	RERE	0	intronic	1.308	1f	2	5	1	0	0	0	0	.	Arid5b;ELF1_known1;Pou5f1_known2;RXRA_disc4;Sox_19	Enh	0.00859686	0.00800894	0.00830514	OT349	6	7	OT349	Ever smoker	Smoking	D012907	518633			EUR	SSGAC	BioRxiv_261081	2018	175	11474601	9734	https://www.thessgac.org		0.00830365	0	0	0	0	0	0	0	0	0	0	0	0	0	0	0	0	0	0	0	0	0	0	0	0	0	0	0	0	FALSE
SmokingInitiation	Other	rs301802	Nac-D1	0.371269	0.0999118	0.387408	0.109222	-0.0161384	-0.00931007	0.708568	0.981987	0.431138	TRUE	0	0.4712	0.444925	0.0137874	1:8497307:A:T	1	8437247	A	T	1.24e-08	0.982107	rs301805	chr1:8371547-8721337	RERE	0	intronic	1.308	1f	2	5	1	0	0	0	0	.	Arid5b;ELF1_known1;Pou5f1_known2;RXRA_disc4;Sox_19	Enh	0.00859686	0.00800894	0.00830514	OT349	6	7	OT349	Ever smoker	Smoking	D012907	518633			EUR	SSGAC	BioRxiv_261081	2018	175	11474601	9734	https://www.thessgac.org		0.00830365	0	0	0	0	0	0	0	0	0	0	0	0	0	0	0	0	0	0	0	0	0	0	0	0	0	0	0	0	FALSE
SmokingInitiation	Other	rs301802	Cpu-D2	0.288032	0.0402616	0.302618	0.0446344	-0.0145859	-0.00437283	0.869806	0.981987	0.431138	TRUE	0	0.4712	0.439367	0.00822972	1:8497307:A:T	1	8437247	A	T	1.24e-08	0.982107	rs301805	chr1:8371547-8721337	RERE	0	intronic	1.308	1f	2	5	1	0	0	0	0	.	Arid5b;ELF1_known1;Pou5f1_known2;RXRA_disc4;Sox_19	Enh	0.00859686	0.00800894	0.00830514	OT349	6	7	OT349	Ever smoker	Smoking	D012907	518633			EUR	SSGAC	BioRxiv_261081	2018	175	11474601	9734	https://www.thessgac.org		0.00830365	0	0	0	0	0	0	0	0	0	0	0	0	0	0	0	0	0	0	0	0	0	0	0	0	0	0	0	0	FALSE
SmokingInitiation	Other	rs301802	Nac-D2	0.355972	0.0650523	0.373806	0.074127	-0.0178342	-0.00907477	0.71469	0.981987	0.431138	TRUE	0	0.4712	0.440021	0.00888362	1:8497307:A:T	1	8437247	A	T	1.24e-08	0.982107	rs301805	chr1:8371547-8721337	RERE	0	intronic	1.308	1f	2	5	1	0	0	0	0	.	Arid5b;ELF1_known1;Pou5f1_known2;RXRA_disc4;Sox_19	Enh	0.00859686	0.00800894	0.00830514	OT349	6	7	OT349	Ever smoker	Smoking	D012907	518633			EUR	SSGAC	BioRxiv_261081	2018	175	11474601	9734	https://www.thessgac.org		0.00830365	0	0	0	0	0	0	0	0	0	0	0	0	0	0	0	0	0	0	0	0	0	0	0	0	0	0	0	0	FALSE
SmokingInitiation	Other	rs301819	Ctx-EXC	0.254769	0.0123475	0.231957	0.00968258	0.0228124	0.00266493	0.896478	0.981987	0.333333	TRUE	0	0.4662	0.427813	0.09448	1:8501786:A:G	1	8441726	G	A	6.38e-08	0.964779	rs301805	chr1:8371547-8721337	RERE	0	intronic	2.765	5	4	5	1	0	0	0	0	.	Foxd1_2;Foxf1;Foxf2;Foxj1_2;Foxk1;Foxl1_1;Foxo_1;Foxo_2;Foxo_3;Foxp1;Foxq1;TCF11::MafG;TEF	Enh	0.00859686	0.00800894	0.00830514	OT349	6	7	OT349	Ever smoker	Smoking	D012907	518633			EUR	SSGAC	BioRxiv_261081	2018	175	11474601	9734	https://www.thessgac.org		0.00830365	0	0	0	0	0	0	0	0	0	0	0	0	0	0	0	0	0	0	0	0	0	0	0	0	0	0	0	0	FALSE
SmokingInitiation	Other	rs301819	Cpu-D1	0.194457	0.0119916	0.214315	0.0151782	-0.0198579	-0.00318658	0.889418	0.981987	0.333333	TRUE	0	0.4662	0.439279	0.105945	1:8501786:A:G	1	8441726	G	A	6.38e-08	0.964779	rs301805	chr1:8371547-8721337	RERE	0	intronic	2.765	5	4	5	1	0	0	0	0	.	Foxd1_2;Foxf1;Foxf2;Foxj1_2;Foxk1;Foxl1_1;Foxo_1;Foxo_2;Foxo_3;Foxp1;Foxq1;TCF11::MafG;TEF	Enh	0.00859686	0.00800894	0.00830514	OT349	6	7	OT349	Ever smoker	Smoking	D012907	518633			EUR	SSGAC	BioRxiv_261081	2018	175	11474601	9734	https://www.thessgac.org		0.00830365	0	0	0	0	0	0	0	0	0	0	0	0	0	0	0	0	0	0	0	0	0	0	0	0	0	0	0	0	FALSE
SmokingInitiation	Other	rs301819	Nac-D1	0.152858	0.0137691	0.151426	0.0135731	0.00143153	0.000196002	0.965785	0.981987	0.333333	TRUE	0	0.4662	0.444925	0.111592	1:8501786:A:G	1	8441726	G	A	6.38e-08	0.964779	rs301805	chr1:8371547-8721337	RERE	0	intronic	2.765	5	4	5	1	0	0	0	0	.	Foxd1_2;Foxf1;Foxf2;Foxj1_2;Foxk1;Foxl1_1;Foxo_1;Foxo_2;Foxo_3;Foxp1;Foxq1;TCF11::MafG;TEF	Enh	0.00859686	0.00800894	0.00830514	OT349	6	7	OT349	Ever smoker	Smoking	D012907	518633			EUR	SSGAC	BioRxiv_261081	2018	175	11474601	9734	https://www.thessgac.org		0.00830365	0	0	0	0	0	0	0	0	0	0	0	0	0	0	0	0	0	0	0	0	0	0	0	0	0	0	0	0	FALSE
SmokingInitiation	Other	rs301819	Cpu-D2	0.113921	0.00456981	0.119723	0.00523952	-0.00580109	-0.000669713	0.964727	0.981987	0.333333	TRUE	0	0.4662	0.439367	0.106034	1:8501786:A:G	1	8441726	G	A	6.38e-08	0.964779	rs301805	chr1:8371547-8721337	RERE	0	intronic	2.765	5	4	5	1	0	0	0	0	.	Foxd1_2;Foxf1;Foxf2;Foxj1_2;Foxk1;Foxl1_1;Foxo_1;Foxo_2;Foxo_3;Foxp1;Foxq1;TCF11::MafG;TEF	Enh	0.00859686	0.00800894	0.00830514	OT349	6	7	OT349	Ever smoker	Smoking	D012907	518633			EUR	SSGAC	BioRxiv_261081	2018	175	11474601	9734	https://www.thessgac.org		0.00830365	0	0	0	0	0	0	0	0	0	0	0	0	0	0	0	0	0	0	0	0	0	0	0	0	0	0	0	0	FALSE
SmokingInitiation	Other	rs301819	Nac-D2	0.114302	0.00463602	0.105322	0.00379759	0.00897958	0.00083843	0.952239	0.981987	0.333333	TRUE	0	0.4662	0.440021	0.106688	1:8501786:A:G	1	8441726	G	A	6.38e-08	0.964779	rs301805	chr1:8371547-8721337	RERE	0	intronic	2.765	5	4	5	1	0	0	0	0	.	Foxd1_2;Foxf1;Foxf2;Foxj1_2;Foxk1;Foxl1_1;Foxo_1;Foxo_2;Foxo_3;Foxp1;Foxq1;TCF11::MafG;TEF	Enh	0.00859686	0.00800894	0.00830514	OT349	6	7	OT349	Ever smoker	Smoking	D012907	518633			EUR	SSGAC	BioRxiv_261081	2018	175	11474601	9734	https://www.thessgac.org		0.00830365	0	0	0	0	0	0	0	0	0	0	0	0	0	0	0	0	0	0	0	0	0	0	0	0	0	0	0	0	FALSE
SmokingInitiation	Other	rs159963	Ctx-EXC	0.304885	0.0206976	0.333354	0.0269454	-0.0284699	-0.00624778	0.792622	0.981987	0.423154	TRUE	0	0.4742	0.427813	0.0046596	1:8504421:A:C	1	8444361	A	C	3.48e-08	0.95762	rs301805	chr1:8371547-8721337	RERE	0	intronic	15.44	6	4	5	1	0	0	0	0	.	DMRT1;GCM;Gcm1	Enh	0.0179474	0.0171345	0.0177593	OT349	6	7	OT349	Ever smoker	Smoking	D012907	518633			EUR	SSGAC	BioRxiv_261081	2018	175	11474601	9734	https://www.thessgac.org		0.0176137	0	0	0	0	0	0	0	0	0	0	0	0	0	0	0	0	0	0	0	0	0	0	0	0	0	0	0	0	FALSE
SmokingInitiation	Other	rs159963	Cpu-D1	0.188313	0.011195	0.200365	0.0128302	-0.0120515	-0.00163522	0.930784	0.981987	0.423154	TRUE	0	0.4742	0.439279	0.0161251	1:8504421:A:C	1	8444361	A	C	3.48e-08	0.95762	rs301805	chr1:8371547-8721337	RERE	0	intronic	15.44	6	4	5	1	0	0	0	0	.	DMRT1;GCM;Gcm1	Enh	0.0179474	0.0171345	0.0177593	OT349	6	7	OT349	Ever smoker	Smoking	D012907	518633			EUR	SSGAC	BioRxiv_261081	2018	175	11474601	9734	https://www.thessgac.org		0.0176137	0	0	0	0	0	0	0	0	0	0	0	0	0	0	0	0	0	0	0	0	0	0	0	0	0	0	0	0	FALSE
SmokingInitiation	Other	rs159963	Nac-D1	0.185662	0.0220502	0.170945	0.0182771	0.0147167	0.00377303	0.862841	0.981987	0.423154	TRUE	0	0.4742	0.444925	0.0217714	1:8504421:A:C	1	8444361	A	C	3.48e-08	0.95762	rs301805	chr1:8371547-8721337	RERE	0	intronic	15.44	6	4	5	1	0	0	0	0	.	DMRT1;GCM;Gcm1	Enh	0.0179474	0.0171345	0.0177593	OT349	6	7	OT349	Ever smoker	Smoking	D012907	518633			EUR	SSGAC	BioRxiv_261081	2018	175	11474601	9734	https://www.thessgac.org		0.0176137	0	0	0	0	0	0	0	0	0	0	0	0	0	0	0	0	0	0	0	0	0	0	0	0	0	0	0	0	FALSE
SmokingInitiation	Other	rs159963	Cpu-D2	0.160052	0.00976993	0.163871	0.0105184	-0.00381852	-0.000748503	0.962698	0.981987	0.423154	TRUE	0	0.4742	0.439367	0.0162138	1:8504421:A:C	1	8444361	A	C	3.48e-08	0.95762	rs301805	chr1:8371547-8721337	RERE	0	intronic	15.44	6	4	5	1	0	0	0	0	.	DMRT1;GCM;Gcm1	Enh	0.0179474	0.0171345	0.0177593	OT349	6	7	OT349	Ever smoker	Smoking	D012907	518633			EUR	SSGAC	BioRxiv_261081	2018	175	11474601	9734	https://www.thessgac.org		0.0176137	0	0	0	0	0	0	0	0	0	0	0	0	0	0	0	0	0	0	0	0	0	0	0	0	0	0	0	0	FALSE
SmokingInitiation	Other	rs159963	Nac-D2	0.163201	0.0111955	0.15169	0.00927205	0.0115109	0.00192346	0.920215	0.981987	0.423154	TRUE	0	0.4742	0.440021	0.0168676	1:8504421:A:C	1	8444361	A	C	3.48e-08	0.95762	rs301805	chr1:8371547-8721337	RERE	0	intronic	15.44	6	4	5	1	0	0	0	0	.	DMRT1;GCM;Gcm1	Enh	0.0179474	0.0171345	0.0177593	OT349	6	7	OT349	Ever smoker	Smoking	D012907	518633			EUR	SSGAC	BioRxiv_261081	2018	175	11474601	9734	https://www.thessgac.org		0.0176137	0	0	0	0	0	0	0	0	0	0	0	0	0	0	0	0	0	0	0	0	0	0	0	0	0	0	0	0	FALSE
SmokingInitiation	Other	rs301816	Ctx-EXC	0.0736842	0.000503376	0.141168	0.00275376	-0.0674838	-0.00225038	0.908645	0.981987	0.373253	TRUE	0	0.4742	0.427813	0.0545598	1:8505058:A:G	1	8444998	A	G	3.23e-08	0.95762	rs301805	chr1:8371547-8721337	RERE	0	intronic	0.985	7	4	5	1	0	0	0	0	.	Sox_16;Sox_9;TCF11::MafG	Enh	0.00879899	0.00820359	0.00850685	OT349	6	7	OT349	Ever smoker	Smoking	D012907	518633			EUR	SSGAC	BioRxiv_261081	2018	175	11474601	9734	https://www.thessgac.org		0.00850314	0	0	0	0	0	0	0	0	0	0	0	0	0	0	0	0	0	0	0	0	0	0	0	0	0	0	0	0	FALSE
SmokingInitiation	Other	rs301816	Cpu-D1	0.161793	0.00742138	0.377101	0.0635639	-0.215308	-0.0561426	0.054819	0.981987	0.373253	TRUE	0	0.4742	0.439279	0.0660253	1:8505058:A:G	1	8444998	A	G	3.23e-08	0.95762	rs301805	chr1:8371547-8721337	RERE	0	intronic	0.985	7	4	5	1	0	0	0	0	.	Sox_16;Sox_9;TCF11::MafG	Enh	0.00879899	0.00820359	0.00850685	OT349	6	7	OT349	Ever smoker	Smoking	D012907	518633			EUR	SSGAC	BioRxiv_261081	2018	175	11474601	9734	https://www.thessgac.org		0.00850314	0	0	0	0	0	0	0	0	0	0	0	0	0	0	0	0	0	0	0	0	0	0	0	0	0	0	0	0	FALSE
SmokingInitiation	Other	rs2782653	Ctx-EXC	0.392059	0.0442674	0.397285	0.0461329	-0.00522652	-0.00186545	0.919963	0.981987	0.313373	FALSE	0	0.2942	0.427813	0.11444	1:43950265:C:G	1	43484594	G	C	5.77e-10	1	rs2782653	chr1:43484047-43900578	HYI-AS1	27598	intergenic	11.18	5	5	15	0	0	0	0	0	.	EBF_disc2;SREBP_disc1																									0	0	0	0	0	0	0	0	0	0	0	0	0	0	0	0	0	0	0	0	0	0	0	0	0	0	0	0	FALSE
SmokingInitiation	Other	rs2782653	Cpu-D1	0.379315	0.0647799	0.397011	0.0719916	-0.0176952	-0.00721174	0.783751	0.981987	0.313373	FALSE	0	0.2942	0.439279	0.125906	1:43950265:C:G	1	43484594	G	C	5.77e-10	1	rs2782653	chr1:43484047-43900578	HYI-AS1	27598	intergenic	11.18	5	5	15	0	0	0	0	0	.	EBF_disc2;SREBP_disc1																									0	0	0	0	0	0	0	0	0	0	0	0	0	0	0	0	0	0	0	0	0	0	0	0	0	0	0	0	FALSE
SmokingInitiation	Other	rs2782653	Nac-D1	0.322866	0.0728636	0.364216	0.0956488	-0.04135	-0.0227852	0.388141	0.981987	0.313373	FALSE	0	0.2942	0.444925	0.131552	1:43950265:C:G	1	43484594	G	C	5.77e-10	1	rs2782653	chr1:43484047-43900578	HYI-AS1	27598	intergenic	11.18	5	5	15	0	0	0	0	0	.	EBF_disc2;SREBP_disc1																									0	0	0	0	0	0	0	0	0	0	0	0	0	0	0	0	0	0	0	0	0	0	0	0	0	0	0	0	FALSE
SmokingInitiation	Other	rs2782653	Cpu-D2	0.227885	0.0232824	0.244255	0.0277734	-0.0163695	-0.00449102	0.8668	0.981987	0.313373	FALSE	0	0.2942	0.439367	0.125994	1:43950265:C:G	1	43484594	G	C	5.77e-10	1	rs2782653	chr1:43484047-43900578	HYI-AS1	27598	intergenic	11.18	5	5	15	0	0	0	0	0	.	EBF_disc2;SREBP_disc1																									0	0	0	0	0	0	0	0	0	0	0	0	0	0	0	0	0	0	0	0	0	0	0	0	0	0	0	0	FALSE
SmokingInitiation	Other	rs2782653	Nac-D2	0.321888	0.0510949	0.354497	0.0644111	-0.0326096	-0.0133162	0.600992	0.981987	0.313373	FALSE	0	0.2942	0.440021	0.126648	1:43950265:C:G	1	43484594	G	C	5.77e-10	1	rs2782653	chr1:43484047-43900578	HYI-AS1	27598	intergenic	11.18	5	5	15	0	0	0	0	0	.	EBF_disc2;SREBP_disc1																									0	0	0	0	0	0	0	0	0	0	0	0	0	0	0	0	0	0	0	0	0	0	0	0	0	0	0	0	FALSE
SmokingInitiation	Other	rs34898652	Ctx-EXC	0.0748921	0.000532986	0.0717191	0.000473765	0.00317302	5.92207e-05	0.973249	0.981987	0.52495	FALSE	0	0.3628	0.427813	0.0971368	1:43974091:A:G	1	43508420	A	G	3.66e-13	0.849611	rs951740	chr1:43484047-43900578	PTPRF	16766	intergenic	3.848	5	5	15	0	0	0	0	0	.	NF-E2_known1																									0	0	0	0	0	0	0	0	0	0	0	0	0	0	0	0	0	0	0	0	0	0	0	0	0	0	0	0	FALSE
SmokingInitiation	Other	rs34898652	Cpu-D1	0.0486714	0.000587002	0.0517199	0.00067086	-0.00304845	-8.38574e-05	0.972339	0.981987	0.52495	FALSE	0	0.3628	0.439279	0.0856713	1:43974091:A:G	1	43508420	A	G	3.66e-13	0.849611	rs951740	chr1:43484047-43900578	PTPRF	16766	intergenic	3.848	5	5	15	0	0	0	0	0	.	NF-E2_known1																									0	0	0	0	0	0	0	0	0	0	0	0	0	0	0	0	0	0	0	0	0	0	0	0	0	0	0	0	FALSE
SmokingInitiation	Other	rs34898652	Nac-D1	0.0840562	0.00387103	0.0790703	0.00343003	0.00498595	0.000441004	0.958696	0.981987	0.52495	FALSE	0	0.3628	0.444925	0.080025	1:43974091:A:G	1	43508420	A	G	3.66e-13	0.849611	rs951740	chr1:43484047-43900578	PTPRF	16766	intergenic	3.848	5	5	15	0	0	0	0	0	.	NF-E2_known1																									0	0	0	0	0	0	0	0	0	0	0	0	0	0	0	0	0	0	0	0	0	0	0	0	0	0	0	0	FALSE
SmokingInitiation	Other	rs34898652	Cpu-D2	0.0860664	0.0023243	0.0903702	0.00260006	-0.00430378	-0.000275764	0.974879	0.981987	0.52495	FALSE	0	0.3628	0.439367	0.0855827	1:43974091:A:G	1	43508420	A	G	3.66e-13	0.849611	rs951740	chr1:43484047-43900578	PTPRF	16766	intergenic	3.848	5	5	15	0	0	0	0	0	.	NF-E2_known1																									0	0	0	0	0	0	0	0	0	0	0	0	0	0	0	0	0	0	0	0	0	0	0	0	0	0	0	0	FALSE
SmokingInitiation	Other	rs34898652	Nac-D2	0.0751014	0.00182482	0.0818165	0.00221937	-0.00671507	-0.000394555	0.965365	0.981987	0.52495	FALSE	0	0.3628	0.440021	0.0849288	1:43974091:A:G	1	43508420	A	G	3.66e-13	0.849611	rs951740	chr1:43484047-43900578	PTPRF	16766	intergenic	3.848	5	5	15	0	0	0	0	0	.	NF-E2_known1																									0	0	0	0	0	0	0	0	0	0	0	0	0	0	0	0	0	0	0	0	0	0	0	0	0	0	0	0	FALSE
CigarettesPerDay	Other	rs7847916	Ctx-EXC	0.206789	0.00675115	0.255109	0.0124067	-0.04832	-0.00565557	0.809588	0.981987	0.550898	FALSE	0	0.3926	0.427813	0.123085	9:136461860:C:T	9	133596738	T	C	0.00013	0.803609	rs7848286	chr9:133574956-133646949	FAM163B	10540	intergenic	2.298	5	5	9	0	0	0	0	0	.	EBF_disc2;NRSF_disc9;ZID																									0	0	0	0	0	0	0	0	0	0	0	0	0	0	0	0	0	0	0	0	0	0	0	0	0	0	0	0	FALSE
SmokingCessation	Other	rs7847916	Ctx-EXC	0.206789	0.00675115	0.255109	0.0124067	-0.04832	-0.00565557	0.809588	0.981987	0.550898	FALSE	0	0.3926	0.427813	0.123085	9:136461860:C:T	9	133596738	T	C	6.12e-06	0.819571	rs10761413	chr9:133574956-133646949	FAM163B	10540	intergenic	2.298	5	5	9	0	0	0	0	0	.	EBF_disc2;NRSF_disc9;ZID																									0	0	0	0	0	0	0	0	0	0	0	0	0	0	0	0	0	0	0	0	0	0	0	0	0	0	0	0	FALSE
CigarettesPerDay	Other	rs7847916	Cpu-D1	0.361739	0.0566876	0.379765	0.0650314	-0.0180262	-0.00834382	0.75465	0.981987	0.550898	FALSE	0	0.3926	0.439279	0.111619	9:136461860:C:T	9	133596738	T	C	0.00013	0.803609	rs7848286	chr9:133574956-133646949	FAM163B	10540	intergenic	2.298	5	5	9	0	0	0	0	0	.	EBF_disc2;NRSF_disc9;ZID																									0	0	0	0	0	0	0	0	0	0	0	0	0	0	0	0	0	0	0	0	0	0	0	0	0	0	0	0	FALSE
SmokingCessation	Other	rs7847916	Cpu-D1	0.361739	0.0566876	0.379765	0.0650314	-0.0180262	-0.00834382	0.75465	0.981987	0.550898	FALSE	0	0.3926	0.439279	0.111619	9:136461860:C:T	9	133596738	T	C	6.12e-06	0.819571	rs10761413	chr9:133574956-133646949	FAM163B	10540	intergenic	2.298	5	5	9	0	0	0	0	0	.	EBF_disc2;NRSF_disc9;ZID																									0	0	0	0	0	0	0	0	0	0	0	0	0	0	0	0	0	0	0	0	0	0	0	0	0	0	0	0	FALSE
CigarettesPerDay	Other	rs7847916	Nac-D1	0.425309	0.136025	0.455638	0.162387	-0.0303292	-0.0263622	0.320779	0.981987	0.550898	FALSE	0	0.3926	0.444925	0.105973	9:136461860:C:T	9	133596738	T	C	0.00013	0.803609	rs7848286	chr9:133574956-133646949	FAM163B	10540	intergenic	2.298	5	5	9	0	0	0	0	0	.	EBF_disc2;NRSF_disc9;ZID																									0	0	0	0	0	0	0	0	0	0	0	0	0	0	0	0	0	0	0	0	0	0	0	0	0	0	0	0	FALSE
SmokingCessation	Other	rs7847916	Nac-D1	0.425309	0.136025	0.455638	0.162387	-0.0303292	-0.0263622	0.320779	0.981987	0.550898	FALSE	0	0.3926	0.444925	0.105973	9:136461860:C:T	9	133596738	T	C	6.12e-06	0.819571	rs10761413	chr9:133574956-133646949	FAM163B	10540	intergenic	2.298	5	5	9	0	0	0	0	0	.	EBF_disc2;NRSF_disc9;ZID																									0	0	0	0	0	0	0	0	0	0	0	0	0	0	0	0	0	0	0	0	0	0	0	0	0	0	0	0	FALSE
CigarettesPerDay	Other	rs7847916	Cpu-D2	0.201166	0.0163883	0.265797	0.0329735	-0.0646312	-0.0165853	0.576432	0.981987	0.550898	FALSE	0	0.3926	0.439367	0.111531	9:136461860:C:T	9	133596738	T	C	0.00013	0.803609	rs7848286	chr9:133574956-133646949	FAM163B	10540	intergenic	2.298	5	5	9	0	0	0	0	0	.	EBF_disc2;NRSF_disc9;ZID																									0	0	0	0	0	0	0	0	0	0	0	0	0	0	0	0	0	0	0	0	0	0	0	0	0	0	0	0	FALSE
SmokingCessation	Other	rs7847916	Cpu-D2	0.201166	0.0163883	0.265797	0.0329735	-0.0646312	-0.0165853	0.576432	0.981987	0.550898	FALSE	0	0.3926	0.439367	0.111531	9:136461860:C:T	9	133596738	T	C	6.12e-06	0.819571	rs10761413	chr9:133574956-133646949	FAM163B	10540	intergenic	2.298	5	5	9	0	0	0	0	0	.	EBF_disc2;NRSF_disc9;ZID																									0	0	0	0	0	0	0	0	0	0	0	0	0	0	0	0	0	0	0	0	0	0	0	0	0	0	0	0	FALSE
CigarettesPerDay	Other	rs7847916	Nac-D2	0.339507	0.0579996	0.351174	0.0626849	-0.0116676	-0.00468534	0.839398	0.981987	0.550898	FALSE	0	0.3926	0.440021	0.110877	9:136461860:C:T	9	133596738	T	C	0.00013	0.803609	rs7848286	chr9:133574956-133646949	FAM163B	10540	intergenic	2.298	5	5	9	0	0	0	0	0	.	EBF_disc2;NRSF_disc9;ZID																									0	0	0	0	0	0	0	0	0	0	0	0	0	0	0	0	0	0	0	0	0	0	0	0	0	0	0	0	FALSE
SmokingCessation	Other	rs7847916	Nac-D2	0.339507	0.0579996	0.351174	0.0626849	-0.0116676	-0.00468534	0.839398	0.981987	0.550898	FALSE	0	0.3926	0.440021	0.110877	9:136461860:C:T	9	133596738	T	C	6.12e-06	0.819571	rs10761413	chr9:133574956-133646949	FAM163B	10540	intergenic	2.298	5	5	9	0	0	0	0	0	.	EBF_disc2;NRSF_disc9;ZID																									0	0	0	0	0	0	0	0	0	0	0	0	0	0	0	0	0	0	0	0	0	0	0	0	0	0	0	0	FALSE
AgeOfInitiation	Other	rs12713477	Ctx-EXC	0.543514	0.131677	0.516245	0.109825	0.0272695	0.0218524	0.400191	0.981987	0.359281	TRUE	0	0.2962	0.427813	0.0685319	2:63514622:C:T	2	63287487	C	T	2.57e-10	0.927736	rs6546000	chr2:62577347-63681136	WDPCP	0	intronic	11.79	6	5	15	1	0	0	0	0	.	GATA_disc3;Irf_known6;PRDM1_known1;STAT_known15		0.000682897	0.000556419	0.000568147	OT349	174	7	OT349	Ever smoker	Smoking	D012907	518633			EUR	SSGAC	BioRxiv_261081	2018	175	11474601	9734	https://www.thessgac.org		0.000602488	0	0	0	0	0	0	0	0	0	0	0	0	0	0	0	0	0	0	0	0	0	0	0	0	0	0	0	0	FALSE
RiskyBehavior	Other	rs12713477	Ctx-EXC	0.543514	0.131677	0.516245	0.109825	0.0272695	0.0218524	0.400191	0.981987	0.359281	TRUE	0	0.2962	0.427813	0.0685319	2:63514622:C:T	2	63287487	C	T	8.948e-08	0.92443	rs13020171	chr2:62577347-63681136	WDPCP	0	intronic	11.79	6	5	15	1	0	0	0	0	.	GATA_disc3;Irf_known6;PRDM1_known1;STAT_known15		0.000682897	0.000556419	0.000568147	OT349	174	7	OT349	Ever smoker	Smoking	D012907	518633			EUR	SSGAC	BioRxiv_261081	2018	175	11474601	9734	https://www.thessgac.org		0.000602488	0	0	0	0	0	0	0	0	0	0	0	0	0	0	0	0	0	0	0	0	0	0	0	0	0	0	0	0	FALSE
SmokingInitiation	Other	rs11210860	Ctx-EXC	0.133583	0.00207272	0.112926	0.00118441	0.0206569	0.00088831	0.948761	0.981987	0.379242	FALSE	0	0.3579	0.427813	0.0485718	1:43982527:A:G	1	43516856	A	G	2.22e-13	0.829513	rs951740	chr1:43484047-43900578	PTPRF	8330	intergenic	6.517	6	5	15	1	0	0	0	0	.	HNF4_disc3;Nanog_known1																									0	0	0	0	0	0	0	0	0	0	0	0	0	0	0	0	0	0	0	0	0	0	0	0	0	0	0	0	FALSE
SmokingInitiation	Other	rs11210860	Cpu-D1	0.114307	0.00314465	0.0862347	0.00167715	0.0280719	0.00146751	0.93527	0.981987	0.379242	FALSE	0	0.3579	0.439279	0.0600373	1:43982527:A:G	1	43516856	A	G	2.22e-13	0.829513	rs951740	chr1:43484047-43900578	PTPRF	8330	intergenic	6.517	6	5	15	1	0	0	0	0	.	HNF4_disc3;Nanog_known1																									0	0	0	0	0	0	0	0	0	0	0	0	0	0	0	0	0	0	0	0	0	0	0	0	0	0	0	0	FALSE
SmokingInitiation	Other	rs11210860	Nac-D1	0.191699	0.0234712	0.156069	0.0144551	0.0356307	0.00901607	0.716525	0.981987	0.379242	FALSE	0	0.3579	0.444925	0.0656836	1:43982527:A:G	1	43516856	A	G	2.22e-13	0.829513	rs951740	chr1:43484047-43900578	PTPRF	8330	intergenic	6.517	6	5	15	1	0	0	0	0	.	HNF4_disc3;Nanog_known1																									0	0	0	0	0	0	0	0	0	0	0	0	0	0	0	0	0	0	0	0	0	0	0	0	0	0	0	0	FALSE
SmokingInitiation	Other	rs11210860	Cpu-D2	0.169659	0.0114639	0.141748	0.00744564	0.0279102	0.00401828	0.878835	0.981987	0.379242	FALSE	0	0.3579	0.439367	0.0601259	1:43982527:A:G	1	43516856	A	G	2.22e-13	0.829513	rs951740	chr1:43484047-43900578	PTPRF	8330	intergenic	6.517	6	5	15	1	0	0	0	0	.	HNF4_disc3;Nanog_known1																									0	0	0	0	0	0	0	0	0	0	0	0	0	0	0	0	0	0	0	0	0	0	0	0	0	0	0	0	FALSE
SmokingInitiation	Other	rs11210860	Nac-D2	0.127386	0.00601697	0.104649	0.00374827	0.022737	0.00226869	0.91005	0.981987	0.379242	FALSE	0	0.3579	0.440021	0.0607798	1:43982527:A:G	1	43516856	A	G	2.22e-13	0.829513	rs951740	chr1:43484047-43900578	PTPRF	8330	intergenic	6.517	6	5	15	1	0	0	0	0	.	HNF4_disc3;Nanog_known1																									0	0	0	0	0	0	0	0	0	0	0	0	0	0	0	0	0	0	0	0	0	0	0	0	0	0	0	0	FALSE
SmokingInitiation	Other	rs2152113	Ctx-EXC	0.00512048	0	0.00506005	0	6.04234e-05	0	0.974999	0.981987	0.443114	FALSE	0	0.3588	0.427813	0.0153005	1:43983569:C:T	1	43517898	C	T	6.75e-13	0.833381	rs951740	chr1:43484047-43900578	PTPRF	7288	intergenic	0.556	6	5	14	1	0	0	0	0	.	Dbx1;Foxa_known4;Foxd3;Foxf1;Foxi1;Foxj1_1;Foxj2_1;Ncx_2;Pou3f4;TATA_known1																									0	0	0	0	0	0	0	0	0	0	0	0	0	0	0	0	0	0	0	0	0	0	0	0	0	0	0	0	FALSE
SmokingInitiation	Other	rs2152113	Cpu-D1	0.0304177	0.000125786	0.038588	0.000377358	-0.00817029	-0.000251572	0.967841	0.981987	0.443114	FALSE	0	0.3588	0.439279	0.003835	1:43983569:C:T	1	43517898	C	T	6.75e-13	0.833381	rs951740	chr1:43484047-43900578	PTPRF	7288	intergenic	0.556	6	5	14	1	0	0	0	0	.	Dbx1;Foxa_known4;Foxd3;Foxf1;Foxi1;Foxj1_1;Foxj2_1;Ncx_2;Pou3f4;TATA_known1																									0	0	0	0	0	0	0	0	0	0	0	0	0	0	0	0	0	0	0	0	0	0	0	0	0	0	0	0	FALSE
SmokingInitiation	Other	rs2152113	Nac-D1	0.0624072	0.00200902	0.0657746	0.00225402	-0.00336739	-0.000245002	0.964367	0.981987	0.443114	FALSE	0	0.3588	0.444925	0.00181132	1:43983569:C:T	1	43517898	C	T	6.75e-13	0.833381	rs951740	chr1:43484047-43900578	PTPRF	7288	intergenic	0.556	6	5	14	1	0	0	0	0	.	Dbx1;Foxa_known4;Foxd3;Foxf1;Foxi1;Foxj1_1;Foxj2_1;Ncx_2;Pou3f4;TATA_known1																									0	0	0	0	0	0	0	0	0	0	0	0	0	0	0	0	0	0	0	0	0	0	0	0	0	0	0	0	FALSE
SmokingInitiation	Other	rs2152113	Cpu-D2	0.0302875	0.000196974	0.0333494	0.000236369	-0.00306195	-3.93949e-05	0.980972	0.981987	0.443114	FALSE	0	0.3588	0.439367	0.00374633	1:43983569:C:T	1	43517898	C	T	6.75e-13	0.833381	rs951740	chr1:43484047-43900578	PTPRF	7288	intergenic	0.556	6	5	14	1	0	0	0	0	.	Dbx1;Foxa_known4;Foxd3;Foxf1;Foxi1;Foxj1_1;Foxj2_1;Ncx_2;Pou3f4;TATA_known1																									0	0	0	0	0	0	0	0	0	0	0	0	0	0	0	0	0	0	0	0	0	0	0	0	0	0	0	0	FALSE
SmokingInitiation	Other	rs2152113	Nac-D2	0.0281948	0.000295916	0.0344898	0.000443875	-0.00629498	-0.000147958	0.972661	0.981987	0.443114	FALSE	0	0.3588	0.440021	0.00309243	1:43983569:C:T	1	43517898	C	T	6.75e-13	0.833381	rs951740	chr1:43484047-43900578	PTPRF	7288	intergenic	0.556	6	5	14	1	0	0	0	0	.	Dbx1;Foxa_known4;Foxd3;Foxf1;Foxi1;Foxj1_1;Foxj2_1;Ncx_2;Pou3f4;TATA_known1																									0	0	0	0	0	0	0	0	0	0	0	0	0	0	0	0	0	0	0	0	0	0	0	0	0	0	0	0	FALSE
SmokingInitiation	Other	rs11577403	Ctx-EXC	0.113486	0.00118441	0.101255	0.000977141	0.0122312	0.000207272	0.968873	0.981987	0.441118	FALSE	0	0.3569	0.427813	0.0133045	1:43989773:A:G	1	43524102	A	G	2.18e-13	0.84208	rs951740	chr1:43484047-43900578	PTPRF	1084	intergenic	0.103	7	5	14	1	0	0	0	0	.	HDAC2_disc6;Mef2_disc2;Nr2f2;SRF_disc2	Enh																								0	0	0	0	0	0	0	0	0	0	0	0	0	0	0	0	0	0	0	0	0	0	0	0	0	0	0	0	FALSE
SmokingInitiation	Other	rs11577403	Cpu-D1	0.136986	0.00461216	0.135858	0.00444444	0.0011284	0.000167715	0.970089	0.981987	0.441118	FALSE	0	0.3569	0.439279	0.00183899	1:43989773:A:G	1	43524102	A	G	2.18e-13	0.84208	rs951740	chr1:43484047-43900578	PTPRF	1084	intergenic	0.103	7	5	14	1	0	0	0	0	.	HDAC2_disc6;Mef2_disc2;Nr2f2;SRF_disc2	Enh																								0	0	0	0	0	0	0	0	0	0	0	0	0	0	0	0	0	0	0	0	0	0	0	0	0	0	0	0	FALSE
SmokingInitiation	Other	rs11577403	Nac-D1	0.0985792	0.00553704	0.0891414	0.00436103	0.00943782	0.00117601	0.937451	0.981987	0.441118	FALSE	0	0.3569	0.444925	0.00380733	1:43989773:A:G	1	43524102	A	G	2.18e-13	0.84208	rs951740	chr1:43484047-43900578	PTPRF	1084	intergenic	0.103	7	5	14	1	0	0	0	0	.	HDAC2_disc6;Mef2_disc2;Nr2f2;SRF_disc2	Enh																								0	0	0	0	0	0	0	0	0	0	0	0	0	0	0	0	0	0	0	0	0	0	0	0	0	0	0	0	FALSE
SmokingInitiation	Other	rs11577403	Cpu-D2	0.178617	0.0126852	0.143682	0.0077214	0.0349346	0.00496376	0.854795	0.981987	0.441118	FALSE	0	0.3569	0.439367	0.00175032	1:43989773:A:G	1	43524102	A	G	2.18e-13	0.84208	rs951740	chr1:43484047-43900578	PTPRF	1084	intergenic	0.103	7	5	14	1	0	0	0	0	.	HDAC2_disc6;Mef2_disc2;Nr2f2;SRF_disc2	Enh																								0	0	0	0	0	0	0	0	0	0	0	0	0	0	0	0	0	0	0	0	0	0	0	0	0	0	0	0	FALSE
SmokingInitiation	Other	rs11577403	Nac-D2	0.171609	0.0123792	0.151226	0.00912409	0.0203826	0.00325508	0.881094	0.981987	0.441118	FALSE	0	0.3569	0.440021	0.00109642	1:43989773:A:G	1	43524102	A	G	2.18e-13	0.84208	rs951740	chr1:43484047-43900578	PTPRF	1084	intergenic	0.103	7	5	14	1	0	0	0	0	.	HDAC2_disc6;Mef2_disc2;Nr2f2;SRF_disc2	Enh																								0	0	0	0	0	0	0	0	0	0	0	0	0	0	0	0	0	0	0	0	0	0	0	0	0	0	0	0	FALSE
SmokingInitiation	Other	rs2782640	Ctx-EXC	0.0891139	0.000710648	0.0914614	0.000769869	-0.00234752	-5.92207e-05	0.973249	0.981987	0.550898	TRUE	0	0.3618	0.427813	0.123085	1:44009033:C:T	1	43543362	T	C	2.01e-16	0.965331	rs951740	chr1:43484047-43900578	PTPRF	0	intronic	6.662	5	2	5	1	0	0	0	0	.	Arid5b;THAP1_disc1	Enh	0.0604705	0.0580549	0.0581048	OT349	27	7	OT349	Ever smoker	Smoking	D012907	518633			EUR	SSGAC	BioRxiv_261081	2018	175	11474601	9734	https://www.thessgac.org		0.0588767	0	0	0	0	0	0	0	0	0	0	0	0	0	0	0	0	0	0	0	0	0	0	0	0	0	0	0	0	FALSE
SmokingInitiation	Other	rs2782640	Cpu-D1	0.0333189	0.000251572	0.0323429	0.000167715	0.00097602	8.38574e-05	0.972339	0.981987	0.550898	TRUE	0	0.3618	0.439279	0.111619	1:44009033:C:T	1	43543362	T	C	2.01e-16	0.965331	rs951740	chr1:43484047-43900578	PTPRF	0	intronic	6.662	5	2	5	1	0	0	0	0	.	Arid5b;THAP1_disc1	Enh	0.0604705	0.0580549	0.0581048	OT349	27	7	OT349	Ever smoker	Smoking	D012907	518633			EUR	SSGAC	BioRxiv_261081	2018	175	11474601	9734	https://www.thessgac.org		0.0588767	0	0	0	0	0	0	0	0	0	0	0	0	0	0	0	0	0	0	0	0	0	0	0	0	0	0	0	0	FALSE
SmokingInitiation	Other	rs2782640	Nac-D1	0.0320348	0.000539004	0.0312955	0.000539004	0.000739261	0	0.971459	0.981987	0.550898	TRUE	0	0.3618	0.444925	0.105973	1:44009033:C:T	1	43543362	T	C	2.01e-16	0.965331	rs951740	chr1:43484047-43900578	PTPRF	0	intronic	6.662	5	2	5	1	0	0	0	0	.	Arid5b;THAP1_disc1	Enh	0.0604705	0.0580549	0.0581048	OT349	27	7	OT349	Ever smoker	Smoking	D012907	518633			EUR	SSGAC	BioRxiv_261081	2018	175	11474601	9734	https://www.thessgac.org		0.0588767	0	0	0	0	0	0	0	0	0	0	0	0	0	0	0	0	0	0	0	0	0	0	0	0	0	0	0	0	FALSE
SmokingInitiation	Other	rs2782640	Cpu-D2	0.0639935	0.00130003	0.0591998	0.00114245	0.00479371	0.00015758	0.977925	0.981987	0.550898	TRUE	0	0.3618	0.439367	0.111531	1:44009033:C:T	1	43543362	T	C	2.01e-16	0.965331	rs951740	chr1:43484047-43900578	PTPRF	0	intronic	6.662	5	2	5	1	0	0	0	0	.	Arid5b;THAP1_disc1	Enh	0.0604705	0.0580549	0.0581048	OT349	27	7	OT349	Ever smoker	Smoking	D012907	518633			EUR	SSGAC	BioRxiv_261081	2018	175	11474601	9734	https://www.thessgac.org		0.0588767	0	0	0	0	0	0	0	0	0	0	0	0	0	0	0	0	0	0	0	0	0	0	0	0	0	0	0	0	FALSE
SmokingInitiation	Other	rs2782640	Nac-D2	0.0377583	0.000493194	0.0363872	0.000443875	0.00137108	4.93194e-05	0.97558	0.981987	0.550898	TRUE	0	0.3618	0.440021	0.110877	1:44009033:C:T	1	43543362	T	C	2.01e-16	0.965331	rs951740	chr1:43484047-43900578	PTPRF	0	intronic	6.662	5	2	5	1	0	0	0	0	.	Arid5b;THAP1_disc1	Enh	0.0604705	0.0580549	0.0581048	OT349	27	7	OT349	Ever smoker	Smoking	D012907	518633			EUR	SSGAC	BioRxiv_261081	2018	175	11474601	9734	https://www.thessgac.org		0.0588767	0	0	0	0	0	0	0	0	0	0	0	0	0	0	0	0	0	0	0	0	0	0	0	0	0	0	0	0	FALSE
SmokingInitiation	Other	rs2819333	Ctx-EXC	0.103583	0.00103636	0.108845	0.00106597	-0.00526185	-2.96103e-05	0.974124	0.981987	0.606786	TRUE	0	0.3549	0.427813	0.178973	1:44014573:A:T	1	43548902	T	A	1.66e-16	0.953122	rs951740	chr1:43484047-43900578	PTPRF	0	intronic	2.246	5	2	7	1	0	0	0	0	.	GLI;YY1_known5	Enh	0.0148807	0.0136361	0.0136608	OT349	27	7	OT349	Ever smoker	Smoking	D012907	518633			EUR	SSGAC	BioRxiv_261081	2018	175	11474601	9734	https://www.thessgac.org		0.0140592	0	0	0	0	0	0	0	0	0	0	0	0	0	0	0	0	0	0	0	0	0	0	0	0	0	0	0	0	FALSE
SmokingInitiation	Other	rs2819333	Cpu-D1	0.263305	0.0242348	0.26705	0.0251572	-0.00374536	-0.000922432	0.94986	0.981987	0.606786	TRUE	0	0.3549	0.439279	0.167508	1:44014573:A:T	1	43548902	T	A	1.66e-16	0.953122	rs951740	chr1:43484047-43900578	PTPRF	0	intronic	2.246	5	2	7	1	0	0	0	0	.	GLI;YY1_known5	Enh	0.0148807	0.0136361	0.0136608	OT349	27	7	OT349	Ever smoker	Smoking	D012907	518633			EUR	SSGAC	BioRxiv_261081	2018	175	11474601	9734	https://www.thessgac.org		0.0140592	0	0	0	0	0	0	0	0	0	0	0	0	0	0	0	0	0	0	0	0	0	0	0	0	0	0	0	0	FALSE
SmokingInitiation	Other	rs2819333	Nac-D1	0.184912	0.0219032	0.188897	0.0226872	-0.00398531	-0.000784006	0.948777	0.981987	0.606786	TRUE	0	0.3549	0.444925	0.161861	1:44014573:A:T	1	43548902	T	A	1.66e-16	0.953122	rs951740	chr1:43484047-43900578	PTPRF	0	intronic	2.246	5	2	7	1	0	0	0	0	.	GLI;YY1_known5	Enh	0.0148807	0.0136361	0.0136608	OT349	27	7	OT349	Ever smoker	Smoking	D012907	518633			EUR	SSGAC	BioRxiv_261081	2018	175	11474601	9734	https://www.thessgac.org		0.0140592	0	0	0	0	0	0	0	0	0	0	0	0	0	0	0	0	0	0	0	0	0	0	0	0	0	0	0	0	FALSE
SmokingInitiation	Other	rs2819333	Cpu-D2	0.17985	0.0128427	0.169711	0.0114639	0.0101387	0.00137882	0.94647	0.981987	0.606786	TRUE	0	0.3549	0.439367	0.167419	1:44014573:A:T	1	43548902	T	A	1.66e-16	0.953122	rs951740	chr1:43484047-43900578	PTPRF	0	intronic	2.246	5	2	7	1	0	0	0	0	.	GLI;YY1_known5	Enh	0.0148807	0.0136361	0.0136608	OT349	27	7	OT349	Ever smoker	Smoking	D012907	518633			EUR	SSGAC	BioRxiv_261081	2018	175	11474601	9734	https://www.thessgac.org		0.0140592	0	0	0	0	0	0	0	0	0	0	0	0	0	0	0	0	0	0	0	0	0	0	0	0	0	0	0	0	FALSE
SmokingInitiation	Other	rs2819333	Nac-D2	0.167637	0.0117873	0.166594	0.0116394	0.00104329	0.000147958	0.972661	0.981987	0.606786	TRUE	0	0.3549	0.440021	0.166765	1:44014573:A:T	1	43548902	T	A	1.66e-16	0.953122	rs951740	chr1:43484047-43900578	PTPRF	0	intronic	2.246	5	2	7	1	0	0	0	0	.	GLI;YY1_known5	Enh	0.0148807	0.0136361	0.0136608	OT349	27	7	OT349	Ever smoker	Smoking	D012907	518633			EUR	SSGAC	BioRxiv_261081	2018	175	11474601	9734	https://www.thessgac.org		0.0140592	0	0	0	0	0	0	0	0	0	0	0	0	0	0	0	0	0	0	0	0	0	0	0	0	0	0	0	0	FALSE
SmokingInitiation	Other	rs2819334	Ctx-EXC	0.307498	0.0212306	0.307372	0.0212306	0.00012606	0	0.974999	0.981987	0.596806	TRUE	0	0.3588	0.427813	0.168993	1:44014735:C:T	1	43549064	T	C	2.15e-16	0.970002	rs951740	chr1:43484047-43900578	PTPRF	0	intronic	2.661	5	2	7	1	0	0	0	0	.	BCL_disc8;NRSF_disc5;Sin3Ak-20_disc5;TR4_disc3	Enh	0.00472799	0.00417057	0.00418142	OT349	27	1	OT349	Ever smoker	Smoking	D012907	518633			EUR	SSGAC	BioRxiv_261081	2018	175	11474601	9734	https://www.thessgac.org		0.00435999	0	0	0	0	0	0	0	0	0	0	0	0	0	0	0	0	0	0	0	0	0	0	0	0	0	0	0	0	FALSE
SmokingInitiation	Other	rs2819334	Cpu-D1	0.250955	0.0218868	0.248958	0.0214675	0.00199708	0.000419287	0.963344	0.981987	0.596806	TRUE	0	0.3588	0.439279	0.157528	1:44014735:C:T	1	43549064	T	C	2.15e-16	0.970002	rs951740	chr1:43484047-43900578	PTPRF	0	intronic	2.661	5	2	7	1	0	0	0	0	.	BCL_disc8;NRSF_disc5;Sin3Ak-20_disc5;TR4_disc3	Enh	0.00472799	0.00417057	0.00418142	OT349	27	1	OT349	Ever smoker	Smoking	D012907	518633			EUR	SSGAC	BioRxiv_261081	2018	175	11474601	9734	https://www.thessgac.org		0.00435999	0	0	0	0	0	0	0	0	0	0	0	0	0	0	0	0	0	0	0	0	0	0	0	0	0	0	0	0	FALSE
SmokingInitiation	Other	rs2819334	Nac-D1	0.240751	0.0384653	0.21706	0.0307722	0.0236912	0.00769306	0.752705	0.981987	0.596806	TRUE	0	0.3588	0.444925	0.151881	1:44014735:C:T	1	43549064	T	C	2.15e-16	0.970002	rs951740	chr1:43484047-43900578	PTPRF	0	intronic	2.661	5	2	7	1	0	0	0	0	.	BCL_disc8;NRSF_disc5;Sin3Ak-20_disc5;TR4_disc3	Enh	0.00472799	0.00417057	0.00418142	OT349	27	1	OT349	Ever smoker	Smoking	D012907	518633			EUR	SSGAC	BioRxiv_261081	2018	175	11474601	9734	https://www.thessgac.org		0.00435999	0	0	0	0	0	0	0	0	0	0	0	0	0	0	0	0	0	0	0	0	0	0	0	0	0	0	0	0	FALSE
SmokingInitiation	Other	rs2819334	Cpu-D2	0.0903648	0.00260006	0.0920302	0.00275764	-0.00166538	-0.00015758	0.977925	0.981987	0.596806	TRUE	0	0.3588	0.439367	0.157439	1:44014735:C:T	1	43549064	T	C	2.15e-16	0.970002	rs951740	chr1:43484047-43900578	PTPRF	0	intronic	2.661	5	2	7	1	0	0	0	0	.	BCL_disc8;NRSF_disc5;Sin3Ak-20_disc5;TR4_disc3	Enh	0.00472799	0.00417057	0.00418142	OT349	27	1	OT349	Ever smoker	Smoking	D012907	518633			EUR	SSGAC	BioRxiv_261081	2018	175	11474601	9734	https://www.thessgac.org		0.00435999	0	0	0	0	0	0	0	0	0	0	0	0	0	0	0	0	0	0	0	0	0	0	0	0	0	0	0	0	FALSE
SmokingInitiation	Other	rs2819334	Nac-D2	0.172371	0.0124285	0.172413	0.0124285	-4.2686e-05	0	0.97704	0.981987	0.596806	TRUE	0	0.3588	0.440021	0.156785	1:44014735:C:T	1	43549064	T	C	2.15e-16	0.970002	rs951740	chr1:43484047-43900578	PTPRF	0	intronic	2.661	5	2	7	1	0	0	0	0	.	BCL_disc8;NRSF_disc5;Sin3Ak-20_disc5;TR4_disc3	Enh	0.00472799	0.00417057	0.00418142	OT349	27	1	OT349	Ever smoker	Smoking	D012907	518633			EUR	SSGAC	BioRxiv_261081	2018	175	11474601	9734	https://www.thessgac.org		0.00435999	0	0	0	0	0	0	0	0	0	0	0	0	0	0	0	0	0	0	0	0	0	0	0	0	0	0	0	0	FALSE
SmokingInitiation	Other	rs2819335	Ctx-EXC	0.0538339	0.000296103	0.0586595	0.000355324	-0.00482564	-5.92207e-05	0.973249	0.981987	0.622754	FALSE	0	0.3509	0.427813	0.194941	1:44014825:A:G	1	43549154	G	A	2.21e-16	0.936788	rs951740	chr1:43484047-43900578	PTPRF	0	intronic	0.814	5	2	7	1	0	0	0	0	.	AP-2rep;AhR_1;BDP1_disc3;CTCFL_disc1;CTCF_disc2;Lmo2-complex_1;Myc_known5;Myf_3;Rad21_disc10;Rad21_disc5;SMC3_disc3;UF1H3BETA	Enh																								0	0	0	0	0	0	0	0	0	0	0	0	0	0	0	0	0	0	0	0	0	0	0	0	0	0	0	0	FALSE
SmokingInitiation	Other	rs2819335	Cpu-D1	0.158621	0.00708595	0.181105	0.00989518	-0.0224831	-0.00280922	0.899457	0.981987	0.622754	FALSE	0	0.3509	0.439279	0.183476	1:44014825:A:G	1	43549154	G	A	2.21e-16	0.936788	rs951740	chr1:43484047-43900578	PTPRF	0	intronic	0.814	5	2	7	1	0	0	0	0	.	AP-2rep;AhR_1;BDP1_disc3;CTCFL_disc1;CTCF_disc2;Lmo2-complex_1;Myc_known5;Myf_3;Rad21_disc10;Rad21_disc5;SMC3_disc3;UF1H3BETA	Enh																								0	0	0	0	0	0	0	0	0	0	0	0	0	0	0	0	0	0	0	0	0	0	0	0	0	0	0	0	FALSE
SmokingInitiation	Other	rs2819335	Nac-D1	0.157561	0.0146511	0.193269	0.0241572	-0.0357085	-0.00950608	0.70328	0.981987	0.622754	FALSE	0	0.3509	0.444925	0.177829	1:44014825:A:G	1	43549154	G	A	2.21e-16	0.936788	rs951740	chr1:43484047-43900578	PTPRF	0	intronic	0.814	5	2	7	1	0	0	0	0	.	AP-2rep;AhR_1;BDP1_disc3;CTCFL_disc1;CTCF_disc2;Lmo2-complex_1;Myc_known5;Myf_3;Rad21_disc10;Rad21_disc5;SMC3_disc3;UF1H3BETA	Enh																								0	0	0	0	0	0	0	0	0	0	0	0	0	0	0	0	0	0	0	0	0	0	0	0	0	0	0	0	FALSE
SmokingInitiation	Other	rs2819335	Cpu-D2	0.12309	0.0054365	0.146733	0.00815474	-0.0236429	-0.00271825	0.912069	0.981987	0.622754	FALSE	0	0.3509	0.439367	0.183387	1:44014825:A:G	1	43549154	G	A	2.21e-16	0.936788	rs951740	chr1:43484047-43900578	PTPRF	0	intronic	0.814	5	2	7	1	0	0	0	0	.	AP-2rep;AhR_1;BDP1_disc3;CTCFL_disc1;CTCF_disc2;Lmo2-complex_1;Myc_known5;Myf_3;Rad21_disc10;Rad21_disc5;SMC3_disc3;UF1H3BETA	Enh																								0	0	0	0	0	0	0	0	0	0	0	0	0	0	0	0	0	0	0	0	0	0	0	0	0	0	0	0	FALSE
SmokingInitiation	Other	rs2819335	Nac-D2	0.103647	0.00364964	0.123632	0.00547445	-0.0199856	-0.00182482	0.923121	0.981987	0.622754	FALSE	0	0.3509	0.440021	0.182733	1:44014825:A:G	1	43549154	G	A	2.21e-16	0.936788	rs951740	chr1:43484047-43900578	PTPRF	0	intronic	0.814	5	2	7	1	0	0	0	0	.	AP-2rep;AhR_1;BDP1_disc3;CTCFL_disc1;CTCF_disc2;Lmo2-complex_1;Myc_known5;Myf_3;Rad21_disc10;Rad21_disc5;SMC3_disc3;UF1H3BETA	Enh																								0	0	0	0	0	0	0	0	0	0	0	0	0	0	0	0	0	0	0	0	0	0	0	0	0	0	0	0	FALSE
SmokingInitiation	Other	rs2819336	Ctx-EXC	0.561117	0.148496	0.536868	0.125637	0.0242487	0.0228592	0.379622	0.981987	0.662675	FALSE	0	0.3449	0.427813	0.234861	1:44015809:C:T	1	43550138	C	T	9.18e-16	0.912441	rs951740	chr1:43484047-43900578	PTPRF	0	intronic	7.335	4	1	5	1	0	0	0	0	H1-hESC,POL2,HudsonAlpha,None;H1-hESC,POL2,HudsonAlpha,None;K562,ZBTB7A,HudsonAlpha,None;T-REx-HEK293,ZNF263,UCD,None	ERalpha-a_known4;Esr2	TssA																								0	0	0	0	0	0	0	0	0	0	0	0	0	0	0	0	0	0	0	0	0	0	0	0	0	0	0	0	FALSE
SmokingInitiation	Other	rs2819336	Cpu-D1	0.584698	0.233208	0.580813	0.228553	0.00388493	0.00465409	0.850561	0.981987	0.662675	FALSE	0	0.3449	0.439279	0.223396	1:44015809:C:T	1	43550138	C	T	9.18e-16	0.912441	rs951740	chr1:43484047-43900578	PTPRF	0	intronic	7.335	4	1	5	1	0	0	0	0	H1-hESC,POL2,HudsonAlpha,None;H1-hESC,POL2,HudsonAlpha,None;K562,ZBTB7A,HudsonAlpha,None;T-REx-HEK293,ZNF263,UCD,None	ERalpha-a_known4;Esr2	TssA																								0	0	0	0	0	0	0	0	0	0	0	0	0	0	0	0	0	0	0	0	0	0	0	0	0	0	0	0	FALSE
SmokingInitiation	Other	rs2819336	Nac-D1	0.661107	0.417973	0.659221	0.415425	0.00188619	0.00254802	0.897924	0.981987	0.662675	FALSE	0	0.3449	0.444925	0.21775	1:44015809:C:T	1	43550138	C	T	9.18e-16	0.912441	rs951740	chr1:43484047-43900578	PTPRF	0	intronic	7.335	4	1	5	1	0	0	0	0	H1-hESC,POL2,HudsonAlpha,None;H1-hESC,POL2,HudsonAlpha,None;K562,ZBTB7A,HudsonAlpha,None;T-REx-HEK293,ZNF263,UCD,None	ERalpha-a_known4;Esr2	TssA																								0	0	0	0	0	0	0	0	0	0	0	0	0	0	0	0	0	0	0	0	0	0	0	0	0	0	0	0	FALSE
SmokingInitiation	Other	rs2819336	Cpu-D2	0.530318	0.196856	0.524538	0.189883	0.00578062	0.0069729	0.804183	0.981987	0.662675	FALSE	0	0.3449	0.439367	0.223307	1:44015809:C:T	1	43550138	C	T	9.18e-16	0.912441	rs951740	chr1:43484047-43900578	PTPRF	0	intronic	7.335	4	1	5	1	0	0	0	0	H1-hESC,POL2,HudsonAlpha,None;H1-hESC,POL2,HudsonAlpha,None;K562,ZBTB7A,HudsonAlpha,None;T-REx-HEK293,ZNF263,UCD,None	ERalpha-a_known4;Esr2	TssA																								0	0	0	0	0	0	0	0	0	0	0	0	0	0	0	0	0	0	0	0	0	0	0	0	0	0	0	0	FALSE
SmokingInitiation	Other	rs2819336	Nac-D2	0.639523	0.299566	0.634981	0.293204	0.0045422	0.0063622	0.79109	0.981987	0.662675	FALSE	0	0.3449	0.440021	0.222653	1:44015809:C:T	1	43550138	C	T	9.18e-16	0.912441	rs951740	chr1:43484047-43900578	PTPRF	0	intronic	7.335	4	1	5	1	0	0	0	0	H1-hESC,POL2,HudsonAlpha,None;H1-hESC,POL2,HudsonAlpha,None;K562,ZBTB7A,HudsonAlpha,None;T-REx-HEK293,ZNF263,UCD,None	ERalpha-a_known4;Esr2	TssA																								0	0	0	0	0	0	0	0	0	0	0	0	0	0	0	0	0	0	0	0	0	0	0	0	0	0	0	0	FALSE
SmokingInitiation	Other	rs11580258	Ctx-EXC	0.467642	0.0780824	0.450515	0.0694362	0.0171272	0.00864622	0.724986	0.981987	0.678643	FALSE	0	0.3499	0.427813	0.250829	1:44016015:A:G	1	43550344	A	G	2.17e-16	0.932632	rs951740	chr1:43484047-43900578	PTPRF	0	intronic	0.37	4	1	5	1	0	0	0	0	H1-hESC,P300,HudsonAlpha,None;H1-hESC,RAD21,HudsonAlpha,None;H1-hESC,SP1,HudsonAlpha,None;H1-hESC,TAF1,HudsonAlpha,None;H1-hESC,TAF1,HudsonAlpha,None;H1-hESC,TAF7,HudsonAlpha,None;H1-hESC,TBP,Stanford,None;H1-hESC,TCF12,HudsonAlpha,None;H1-hESC,YY1,HudsonAlpha,None;HCT-116,POL24H8,HudsonAlpha,None;K562,EGR1,HudsonAlpha,None;K562,ELF1,HudsonAlpha,None;T-47D,P300,HudsonAlpha,DMSO_0.02pct	BCL_disc10;ELF1_disc3;Egr-1_disc6	TssA																								0	0	0	0	0	0	0	0	0	0	0	0	0	0	0	0	0	0	0	0	0	0	0	0	0	0	0	0	FALSE
SmokingInitiation	Other	rs11580258	Cpu-D1	0.564088	0.207631	0.551672	0.194885	0.0124157	0.0127463	0.645086	0.981987	0.678643	FALSE	0	0.3499	0.439279	0.239364	1:44016015:A:G	1	43550344	A	G	2.17e-16	0.932632	rs951740	chr1:43484047-43900578	PTPRF	0	intronic	0.37	4	1	5	1	0	0	0	0	H1-hESC,P300,HudsonAlpha,None;H1-hESC,RAD21,HudsonAlpha,None;H1-hESC,SP1,HudsonAlpha,None;H1-hESC,TAF1,HudsonAlpha,None;H1-hESC,TAF1,HudsonAlpha,None;H1-hESC,TAF7,HudsonAlpha,None;H1-hESC,TBP,Stanford,None;H1-hESC,TCF12,HudsonAlpha,None;H1-hESC,YY1,HudsonAlpha,None;HCT-116,POL24H8,HudsonAlpha,None;K562,EGR1,HudsonAlpha,None;K562,ELF1,HudsonAlpha,None;T-47D,P300,HudsonAlpha,DMSO_0.02pct	BCL_disc10;ELF1_disc3;Egr-1_disc6	TssA																								0	0	0	0	0	0	0	0	0	0	0	0	0	0	0	0	0	0	0	0	0	0	0	0	0	0	0	0	FALSE
SmokingInitiation	Other	rs11580258	Nac-D1	0.602283	0.330312	0.599314	0.326441	0.00296901	0.00387103	0.860045	0.981987	0.678643	FALSE	0	0.3499	0.444925	0.233718	1:44016015:A:G	1	43550344	A	G	2.17e-16	0.932632	rs951740	chr1:43484047-43900578	PTPRF	0	intronic	0.37	4	1	5	1	0	0	0	0	H1-hESC,P300,HudsonAlpha,None;H1-hESC,RAD21,HudsonAlpha,None;H1-hESC,SP1,HudsonAlpha,None;H1-hESC,TAF1,HudsonAlpha,None;H1-hESC,TAF1,HudsonAlpha,None;H1-hESC,TAF7,HudsonAlpha,None;H1-hESC,TBP,Stanford,None;H1-hESC,TCF12,HudsonAlpha,None;H1-hESC,YY1,HudsonAlpha,None;HCT-116,POL24H8,HudsonAlpha,None;K562,EGR1,HudsonAlpha,None;K562,ELF1,HudsonAlpha,None;T-47D,P300,HudsonAlpha,DMSO_0.02pct	BCL_disc10;ELF1_disc3;Egr-1_disc6	TssA																								0	0	0	0	0	0	0	0	0	0	0	0	0	0	0	0	0	0	0	0	0	0	0	0	0	0	0	0	FALSE
SmokingInitiation	Other	rs11580258	Cpu-D2	0.4429	0.119327	0.425458	0.107194	0.0174419	0.0121336	0.67834	0.981987	0.678643	FALSE	0	0.3499	0.439367	0.239275	1:44016015:A:G	1	43550344	A	G	2.17e-16	0.932632	rs951740	chr1:43484047-43900578	PTPRF	0	intronic	0.37	4	1	5	1	0	0	0	0	H1-hESC,P300,HudsonAlpha,None;H1-hESC,RAD21,HudsonAlpha,None;H1-hESC,SP1,HudsonAlpha,None;H1-hESC,TAF1,HudsonAlpha,None;H1-hESC,TAF1,HudsonAlpha,None;H1-hESC,TAF7,HudsonAlpha,None;H1-hESC,TBP,Stanford,None;H1-hESC,TCF12,HudsonAlpha,None;H1-hESC,YY1,HudsonAlpha,None;HCT-116,POL24H8,HudsonAlpha,None;K562,EGR1,HudsonAlpha,None;K562,ELF1,HudsonAlpha,None;T-47D,P300,HudsonAlpha,DMSO_0.02pct	BCL_disc10;ELF1_disc3;Egr-1_disc6	TssA																								0	0	0	0	0	0	0	0	0	0	0	0	0	0	0	0	0	0	0	0	0	0	0	0	0	0	0	0	FALSE
SmokingInitiation	Other	rs11580258	Nac-D2	0.525247	0.176613	0.506298	0.160387	0.0189485	0.0162261	0.528064	0.981987	0.678643	FALSE	0	0.3499	0.440021	0.238621	1:44016015:A:G	1	43550344	A	G	2.17e-16	0.932632	rs951740	chr1:43484047-43900578	PTPRF	0	intronic	0.37	4	1	5	1	0	0	0	0	H1-hESC,P300,HudsonAlpha,None;H1-hESC,RAD21,HudsonAlpha,None;H1-hESC,SP1,HudsonAlpha,None;H1-hESC,TAF1,HudsonAlpha,None;H1-hESC,TAF1,HudsonAlpha,None;H1-hESC,TAF7,HudsonAlpha,None;H1-hESC,TBP,Stanford,None;H1-hESC,TCF12,HudsonAlpha,None;H1-hESC,YY1,HudsonAlpha,None;HCT-116,POL24H8,HudsonAlpha,None;K562,EGR1,HudsonAlpha,None;K562,ELF1,HudsonAlpha,None;T-47D,P300,HudsonAlpha,DMSO_0.02pct	BCL_disc10;ELF1_disc3;Egr-1_disc6	TssA																								0	0	0	0	0	0	0	0	0	0	0	0	0	0	0	0	0	0	0	0	0	0	0	0	0	0	0	0	FALSE
CigarettesPerDay	Other	rs7848286	Ctx-EXC	0.262856	0.0135319	0.167943	0.00370129	0.0949123	0.00983063	0.692325	0.981987	0.411178	FALSE	0	0.4384	0.427813	0.0166356	9:136462124:C:T	9	133597002	T	C	8.04e-09	1	rs7848286	chr9:133574956-133646949	FAM163B	10804	intergenic	4.009	5	5	9	0	0	0	0	0	.	CDP_1;CEBPB_known6;Ik-2_2;Ik-2_3;STAT_known3;p300_disc2																									0	0	0	0	0	0	0	0	0	0	0	0	0	0	0	0	0	0	0	0	0	0	0	0	0	0	0	0	FALSE
SmokingCessation	Other	rs7848286	Ctx-EXC	0.262856	0.0135319	0.167943	0.00370129	0.0949123	0.00983063	0.692325	0.981987	0.411178	FALSE	0	0.4384	0.427813	0.0166356	9:136462124:C:T	9	133597002	T	C	8.17e-11	0.983911	rs10761413	chr9:133574956-133646949	FAM163B	10804	intergenic	4.009	5	5	9	0	0	0	0	0	.	CDP_1;CEBPB_known6;Ik-2_2;Ik-2_3;STAT_known3;p300_disc2																									0	0	0	0	0	0	0	0	0	0	0	0	0	0	0	0	0	0	0	0	0	0	0	0	0	0	0	0	FALSE
CigarettesPerDay	Other	rs7848286	Cpu-D1	0.277232	0.0275052	0.298814	0.0331237	-0.0215819	-0.00561845	0.825216	0.981987	0.411178	FALSE	0	0.4384	0.439279	0.0281011	9:136462124:C:T	9	133597002	T	C	8.04e-09	1	rs7848286	chr9:133574956-133646949	FAM163B	10804	intergenic	4.009	5	5	9	0	0	0	0	0	.	CDP_1;CEBPB_known6;Ik-2_2;Ik-2_3;STAT_known3;p300_disc2																									0	0	0	0	0	0	0	0	0	0	0	0	0	0	0	0	0	0	0	0	0	0	0	0	0	0	0	0	FALSE
SmokingCessation	Other	rs7848286	Cpu-D1	0.277232	0.0275052	0.298814	0.0331237	-0.0215819	-0.00561845	0.825216	0.981987	0.411178	FALSE	0	0.4384	0.439279	0.0281011	9:136462124:C:T	9	133597002	T	C	8.17e-11	0.983911	rs10761413	chr9:133574956-133646949	FAM163B	10804	intergenic	4.009	5	5	9	0	0	0	0	0	.	CDP_1;CEBPB_known6;Ik-2_2;Ik-2_3;STAT_known3;p300_disc2																									0	0	0	0	0	0	0	0	0	0	0	0	0	0	0	0	0	0	0	0	0	0	0	0	0	0	0	0	FALSE
CigarettesPerDay	Other	rs7848286	Nac-D1	0.485858	0.190269	0.528045	0.235202	-0.0421864	-0.0449334	0.0954982	0.981987	0.411178	FALSE	0	0.4384	0.444925	0.0337474	9:136462124:C:T	9	133597002	T	C	8.04e-09	1	rs7848286	chr9:133574956-133646949	FAM163B	10804	intergenic	4.009	5	5	9	0	0	0	0	0	.	CDP_1;CEBPB_known6;Ik-2_2;Ik-2_3;STAT_known3;p300_disc2																									0	0	0	0	0	0	0	0	0	0	0	0	0	0	0	0	0	0	0	0	0	0	0	0	0	0	0	0	FALSE
SmokingCessation	Other	rs7848286	Nac-D1	0.485858	0.190269	0.528045	0.235202	-0.0421864	-0.0449334	0.0954982	0.981987	0.411178	FALSE	0	0.4384	0.444925	0.0337474	9:136462124:C:T	9	133597002	T	C	8.17e-11	0.983911	rs10761413	chr9:133574956-133646949	FAM163B	10804	intergenic	4.009	5	5	9	0	0	0	0	0	.	CDP_1;CEBPB_known6;Ik-2_2;Ik-2_3;STAT_known3;p300_disc2																									0	0	0	0	0	0	0	0	0	0	0	0	0	0	0	0	0	0	0	0	0	0	0	0	0	0	0	0	FALSE
CigarettesPerDay	Other	rs7848286	Cpu-D2	0.252975	0.0298219	0.283411	0.0387646	-0.0304356	-0.00894264	0.755345	0.981987	0.411178	FALSE	0	0.4384	0.439367	0.0281898	9:136462124:C:T	9	133597002	T	C	8.04e-09	1	rs7848286	chr9:133574956-133646949	FAM163B	10804	intergenic	4.009	5	5	9	0	0	0	0	0	.	CDP_1;CEBPB_known6;Ik-2_2;Ik-2_3;STAT_known3;p300_disc2																									0	0	0	0	0	0	0	0	0	0	0	0	0	0	0	0	0	0	0	0	0	0	0	0	0	0	0	0	FALSE
SmokingCessation	Other	rs7848286	Cpu-D2	0.252975	0.0298219	0.283411	0.0387646	-0.0304356	-0.00894264	0.755345	0.981987	0.411178	FALSE	0	0.4384	0.439367	0.0281898	9:136462124:C:T	9	133597002	T	C	8.17e-11	0.983911	rs10761413	chr9:133574956-133646949	FAM163B	10804	intergenic	4.009	5	5	9	0	0	0	0	0	.	CDP_1;CEBPB_known6;Ik-2_2;Ik-2_3;STAT_known3;p300_disc2																									0	0	0	0	0	0	0	0	0	0	0	0	0	0	0	0	0	0	0	0	0	0	0	0	0	0	0	0	FALSE
CigarettesPerDay	Other	rs7848286	Nac-D2	0.527754	0.178832	0.551333	0.200039	-0.0235785	-0.0212073	0.414597	0.981987	0.411178	FALSE	0	0.4384	0.440021	0.0288437	9:136462124:C:T	9	133597002	T	C	8.04e-09	1	rs7848286	chr9:133574956-133646949	FAM163B	10804	intergenic	4.009	5	5	9	0	0	0	0	0	.	CDP_1;CEBPB_known6;Ik-2_2;Ik-2_3;STAT_known3;p300_disc2																									0	0	0	0	0	0	0	0	0	0	0	0	0	0	0	0	0	0	0	0	0	0	0	0	0	0	0	0	FALSE
SmokingCessation	Other	rs7848286	Nac-D2	0.527754	0.178832	0.551333	0.200039	-0.0235785	-0.0212073	0.414597	0.981987	0.411178	FALSE	0	0.4384	0.440021	0.0288437	9:136462124:C:T	9	133597002	T	C	8.17e-11	0.983911	rs10761413	chr9:133574956-133646949	FAM163B	10804	intergenic	4.009	5	5	9	0	0	0	0	0	.	CDP_1;CEBPB_known6;Ik-2_2;Ik-2_3;STAT_known3;p300_disc2																									0	0	0	0	0	0	0	0	0	0	0	0	0	0	0	0	0	0	0	0	0	0	0	0	0	0	0	0	FALSE
SmokingInitiation	Other	rs11210869	Ctx-EXC	0.5832	0.171473	0.602064	0.19146	-0.0188647	-0.019987	0.440033	0.981987	0.562874	FALSE	0	0.3499	0.427813	0.135061	1:44026040:A:G	1	43560369	G	A	2.54e-16	0.932632	rs951740	chr1:43484047-43900578	PTPRF	0	intronic	3.608	5	1	5	1	0	0	0	0	.	Lmo2-complex_1;RREB-1_1	EnhG																								0	0	0	0	0	0	0	0	0	0	0	0	0	0	0	0	0	0	0	0	0	0	0	0	0	0	0	0	FALSE
SmokingInitiation	Other	rs11210869	Cpu-D1	0.553645	0.197065	0.557073	0.200419	-0.0034277	-0.0033543	0.884962	0.981987	0.562874	FALSE	0	0.3499	0.439279	0.123595	1:44026040:A:G	1	43560369	G	A	2.54e-16	0.932632	rs951740	chr1:43484047-43900578	PTPRF	0	intronic	3.608	5	1	5	1	0	0	0	0	.	Lmo2-complex_1;RREB-1_1	EnhG																								0	0	0	0	0	0	0	0	0	0	0	0	0	0	0	0	0	0	0	0	0	0	0	0	0	0	0	0	FALSE
SmokingInitiation	Other	rs11210869	Nac-D1	0.463708	0.16959	0.469633	0.175127	-0.00592427	-0.00553704	0.812811	0.981987	0.562874	FALSE	0	0.3499	0.444925	0.117949	1:44026040:A:G	1	43560369	G	A	2.54e-16	0.932632	rs951740	chr1:43484047-43900578	PTPRF	0	intronic	3.608	5	1	5	1	0	0	0	0	.	Lmo2-complex_1;RREB-1_1	EnhG																								0	0	0	0	0	0	0	0	0	0	0	0	0	0	0	0	0	0	0	0	0	0	0	0	0	0	0	0	FALSE
SmokingInitiation	Other	rs11210869	Cpu-D2	0.488884	0.155255	0.488444	0.154861	0.000440092	0.000393949	0.971833	0.981987	0.562874	FALSE	0	0.3499	0.439367	0.123507	1:44026040:A:G	1	43560369	G	A	2.54e-16	0.932632	rs951740	chr1:43484047-43900578	PTPRF	0	intronic	3.608	5	1	5	1	0	0	0	0	.	Lmo2-complex_1;RREB-1_1	EnhG																								0	0	0	0	0	0	0	0	0	0	0	0	0	0	0	0	0	0	0	0	0	0	0	0	0	0	0	0	FALSE
SmokingInitiation	Other	rs11210869	Nac-D2	0.417861	0.0958276	0.435921	0.106481	-0.0180599	-0.010653	0.671467	0.981987	0.562874	FALSE	0	0.3499	0.440021	0.122853	1:44026040:A:G	1	43560369	G	A	2.54e-16	0.932632	rs951740	chr1:43484047-43900578	PTPRF	0	intronic	3.608	5	1	5	1	0	0	0	0	.	Lmo2-complex_1;RREB-1_1	EnhG																								0	0	0	0	0	0	0	0	0	0	0	0	0	0	0	0	0	0	0	0	0	0	0	0	0	0	0	0	FALSE
SmokingInitiation	Other	rs61769611	Ctx-EXC	0.212662	0.00737297	0.192956	0.00586284	0.0197063	0.00151013	0.930425	0.981987	0.512974	FALSE	0	0.3499	0.427813	0.0851608	1:44028913:A:G	1	43563242	A	G	3.07e-16	0.932632	rs951740	chr1:43484047-43900578	PTPRF	0	intronic	1.039	5	4	5	1	0	0	0	0	.	.	Enh																								0	0	0	0	0	0	0	0	0	0	0	0	0	0	0	0	0	0	0	0	0	0	0	0	0	0	0	0	FALSE
SmokingInitiation	Other	rs61769611	Cpu-D1	0.301387	0.0339203	0.284282	0.0291824	0.0171044	0.00473795	0.84835	0.981987	0.512974	FALSE	0	0.3499	0.439279	0.0736953	1:44028913:A:G	1	43563242	A	G	3.07e-16	0.932632	rs951740	chr1:43484047-43900578	PTPRF	0	intronic	1.039	5	4	5	1	0	0	0	0	.	.	Enh																								0	0	0	0	0	0	0	0	0	0	0	0	0	0	0	0	0	0	0	0	0	0	0	0	0	0	0	0	FALSE
SmokingInitiation	Other	rs61769611	Nac-D1	0.303266	0.0627695	0.27345	0.0504214	0.0298161	0.0123481	0.628332	0.981987	0.512974	FALSE	0	0.3499	0.444925	0.068049	1:44028913:A:G	1	43563242	A	G	3.07e-16	0.932632	rs951740	chr1:43484047-43900578	PTPRF	0	intronic	1.039	5	4	5	1	0	0	0	0	.	.	Enh																								0	0	0	0	0	0	0	0	0	0	0	0	0	0	0	0	0	0	0	0	0	0	0	0	0	0	0	0	FALSE
SmokingInitiation	Other	rs61769611	Cpu-D2	0.356792	0.0668925	0.348589	0.0630712	0.00820223	0.0038213	0.883858	0.981987	0.512974	FALSE	0	0.3499	0.439367	0.0736066	1:44028913:A:G	1	43563242	A	G	3.07e-16	0.932632	rs951740	chr1:43484047-43900578	PTPRF	0	intronic	1.039	5	4	5	1	0	0	0	0	.	.	Enh																								0	0	0	0	0	0	0	0	0	0	0	0	0	0	0	0	0	0	0	0	0	0	0	0	0	0	0	0	FALSE
SmokingInitiation	Other	rs61769611	Nac-D2	0.31845	0.0496153	0.285096	0.0381732	0.0333543	0.0114421	0.650246	0.981987	0.512974	FALSE	0	0.3499	0.440021	0.0729527	1:44028913:A:G	1	43563242	A	G	3.07e-16	0.932632	rs951740	chr1:43484047-43900578	PTPRF	0	intronic	1.039	5	4	5	1	0	0	0	0	.	.	Enh																								0	0	0	0	0	0	0	0	0	0	0	0	0	0	0	0	0	0	0	0	0	0	0	0	0	0	0	0	FALSE
SmokingInitiation	Other	rs11210871	Ctx-EXC	0.429588	0.060109	0.397469	0.0461625	0.0321187	0.0139465	0.583519	0.981987	0.572854	FALSE	0	0.331	0.427813	0.145041	1:44029353:C:G	1	43563682	G	C	1.44e-15	0.906438	rs3001723	chr1:43484047-43900578	PTPRF	0	intronic	0.207	5	5	5	1	0	0	0	0	.	.	Enh																								0	0	0	0	0	0	0	0	0	0	0	0	0	0	0	0	0	0	0	0	0	0	0	0	0	0	0	0	FALSE
SmokingInitiation	Other	rs11210871	Cpu-D1	0.193123	0.01174	0.197929	0.0124948	-0.0048057	-0.000754717	0.954353	0.981987	0.572854	FALSE	0	0.331	0.439279	0.133576	1:44029353:C:G	1	43563682	G	C	1.44e-15	0.906438	rs3001723	chr1:43484047-43900578	PTPRF	0	intronic	0.207	5	5	5	1	0	0	0	0	.	.	Enh																								0	0	0	0	0	0	0	0	0	0	0	0	0	0	0	0	0	0	0	0	0	0	0	0	0	0	0	0	FALSE
SmokingInitiation	Other	rs11210871	Nac-D1	0.291224	0.0575265	0.292678	0.0581145	-0.00145418	-0.000588005	0.954444	0.981987	0.572854	FALSE	0	0.331	0.444925	0.127929	1:44029353:C:G	1	43563682	G	C	1.44e-15	0.906438	rs3001723	chr1:43484047-43900578	PTPRF	0	intronic	0.207	5	5	5	1	0	0	0	0	.	.	Enh																								0	0	0	0	0	0	0	0	0	0	0	0	0	0	0	0	0	0	0	0	0	0	0	0	0	0	0	0	FALSE
SmokingInitiation	Other	rs11210871	Cpu-D2	0.142483	0.00752442	0.152423	0.00898204	-0.00993968	-0.00145761	0.944443	0.981987	0.572854	FALSE	0	0.331	0.439367	0.133487	1:44029353:C:G	1	43563682	G	C	1.44e-15	0.906438	rs3001723	chr1:43484047-43900578	PTPRF	0	intronic	0.207	5	5	5	1	0	0	0	0	.	.	Enh																								0	0	0	0	0	0	0	0	0	0	0	0	0	0	0	0	0	0	0	0	0	0	0	0	0	0	0	0	FALSE
SmokingInitiation	Other	rs11210871	Nac-D2	0.206276	0.0183468	0.218017	0.0205662	-0.0117413	-0.00221937	0.911501	0.981987	0.572854	FALSE	0	0.331	0.440021	0.132833	1:44029353:C:G	1	43563682	G	C	1.44e-15	0.906438	rs3001723	chr1:43484047-43900578	PTPRF	0	intronic	0.207	5	5	5	1	0	0	0	0	.	.	Enh																								0	0	0	0	0	0	0	0	0	0	0	0	0	0	0	0	0	0	0	0	0	0	0	0	0	0	0	0	FALSE
SmokingInitiation	TierC	rs11586016	Ctx-EXC	0.830063	0.653737	0.824526	0.637984	0.00553674	0.0157527	0.538424	0.981987	0.640719	FALSE	2	0.3549	0.427813	0.212905	1:44031793:C:G	1	43566122	C	G	1.66e-16	0.944509	rs951740	chr1:43484047-43900578	PTPRF	0	intronic	3.364	4	1	1	1	0	0	0	0	.	BDP1_disc3;ELF1_disc2;ELF1_disc3;HEY1_disc2;LF-A1;YY1_disc4	TssA																								0	0	0	0	0	0	0	0	0	0	0	0	0	0	0	0	0	1	0	0	0	0	0	0	0	0	0	1	TRUE
SmokingInitiation	TierC	rs11586016	Cpu-D1	0.750424	0.488889	0.747639	0.483732	0.00278466	0.00515723	0.837316	0.981987	0.640719	FALSE	2	0.3549	0.439279	0.20144	1:44031793:C:G	1	43566122	C	G	1.66e-16	0.944509	rs951740	chr1:43484047-43900578	PTPRF	0	intronic	3.364	4	1	1	1	0	0	0	0	.	BDP1_disc3;ELF1_disc2;ELF1_disc3;HEY1_disc2;LF-A1;YY1_disc4	TssA																								0	0	0	0	0	0	0	0	0	0	0	0	0	0	0	0	0	1	0	0	0	0	0	0	0	0	0	1	TRUE
SmokingInitiation	TierC	rs11586016	Nac-D1	0.752748	0.58188	0.74794	0.57257	0.00480721	0.00931007	0.708568	0.981987	0.640719	FALSE	2	0.3549	0.444925	0.195793	1:44031793:C:G	1	43566122	C	G	1.66e-16	0.944509	rs951740	chr1:43484047-43900578	PTPRF	0	intronic	3.364	4	1	1	1	0	0	0	0	.	BDP1_disc3;ELF1_disc2;ELF1_disc3;HEY1_disc2;LF-A1;YY1_disc4	TssA																								0	0	0	0	0	0	0	0	0	0	0	0	0	0	0	0	0	1	0	0	0	0	0	0	0	0	0	1	TRUE
SmokingInitiation	TierC	rs11586016	Cpu-D2	0.758568	0.537701	0.738274	0.497873	0.0202945	0.0398282	0.190262	0.981987	0.640719	FALSE	2	0.3549	0.439367	0.201351	1:44031793:C:G	1	43566122	C	G	1.66e-16	0.944509	rs951740	chr1:43484047-43900578	PTPRF	0	intronic	3.364	4	1	1	1	0	0	0	0	.	BDP1_disc3;ELF1_disc2;ELF1_disc3;HEY1_disc2;LF-A1;YY1_disc4	TssA																								0	0	0	0	0	0	0	0	0	0	0	0	0	0	0	0	0	1	0	0	0	0	0	0	0	0	0	1	TRUE
SmokingInitiation	TierC	rs11586016	Nac-D2	0.755527	0.483281	0.743239	0.461038	0.0122878	0.022243	0.392957	0.981987	0.640719	FALSE	2	0.3549	0.440021	0.200697	1:44031793:C:G	1	43566122	C	G	1.66e-16	0.944509	rs951740	chr1:43484047-43900578	PTPRF	0	intronic	3.364	4	1	1	1	0	0	0	0	.	BDP1_disc3;ELF1_disc2;ELF1_disc3;HEY1_disc2;LF-A1;YY1_disc4	TssA																								0	0	0	0	0	0	0	0	0	0	0	0	0	0	0	0	0	1	0	0	0	0	0	0	0	0	0	1	TRUE
SmokingInitiation	Other	rs3001723	Ctx-EXC	0.0175018	0	0.0211959	0	-0.00369406	0	0.974999	0.981987	0.550898	TRUE	0	0.326	0.427813	0.123085	1:44037685:A:G	1	43572014	A	G	8.12e-18	1	rs3001723	chr1:43484047-43900578	PTPRF	0	intronic	2.712	5	4	4	1	0	0	0	0	.	ERalpha-a_disc2;FXR_2;GCNF;HNF4_known4;PLAG1;RXRA_known4;TR4_disc2	EnhG	0.00892264	0.00803855	0.00805595	OT349	27	7	OT349	Ever smoker	Smoking	D012907	518633			EUR	SSGAC	BioRxiv_261081	2018	175	11474601	9734	https://www.thessgac.org		0.00833905	0	0	0	0	0	0	0	0	0	0	0	0	0	0	0	0	0	0	0	0	0	0	0	0	0	0	0	0	FALSE
SmokingInitiation	Other	rs3001723	Cpu-D1	0.0957811	0.00234801	0.0979553	0.00255765	-0.00217412	-0.000209644	0.968965	0.981987	0.550898	TRUE	0	0.326	0.439279	0.111619	1:44037685:A:G	1	43572014	A	G	8.12e-18	1	rs3001723	chr1:43484047-43900578	PTPRF	0	intronic	2.712	5	4	4	1	0	0	0	0	.	ERalpha-a_disc2;FXR_2;GCNF;HNF4_known4;PLAG1;RXRA_known4;TR4_disc2	EnhG	0.00892264	0.00803855	0.00805595	OT349	27	7	OT349	Ever smoker	Smoking	D012907	518633			EUR	SSGAC	BioRxiv_261081	2018	175	11474601	9734	https://www.thessgac.org		0.00833905	0	0	0	0	0	0	0	0	0	0	0	0	0	0	0	0	0	0	0	0	0	0	0	0	0	0	0	0	FALSE
SmokingInitiation	Other	rs3001723	Nac-D1	0.0622621	0.00200902	0.069488	0.00245002	-0.00722586	-0.000441004	0.958696	0.981987	0.550898	TRUE	0	0.326	0.444925	0.105973	1:44037685:A:G	1	43572014	A	G	8.12e-18	1	rs3001723	chr1:43484047-43900578	PTPRF	0	intronic	2.712	5	4	4	1	0	0	0	0	.	ERalpha-a_disc2;FXR_2;GCNF;HNF4_known4;PLAG1;RXRA_known4;TR4_disc2	EnhG	0.00892264	0.00803855	0.00805595	OT349	27	7	OT349	Ever smoker	Smoking	D012907	518633			EUR	SSGAC	BioRxiv_261081	2018	175	11474601	9734	https://www.thessgac.org		0.00833905	0	0	0	0	0	0	0	0	0	0	0	0	0	0	0	0	0	0	0	0	0	0	0	0	0	0	0	0	FALSE
SmokingInitiation	Other	rs3001723	Cpu-D2	0.0207088	3.93949e-05	0.0267174	0.00015758	-0.00600866	-0.000118185	0.978941	0.981987	0.550898	TRUE	0	0.326	0.439367	0.111531	1:44037685:A:G	1	43572014	A	G	8.12e-18	1	rs3001723	chr1:43484047-43900578	PTPRF	0	intronic	2.712	5	4	4	1	0	0	0	0	.	ERalpha-a_disc2;FXR_2;GCNF;HNF4_known4;PLAG1;RXRA_known4;TR4_disc2	EnhG	0.00892264	0.00803855	0.00805595	OT349	27	7	OT349	Ever smoker	Smoking	D012907	518633			EUR	SSGAC	BioRxiv_261081	2018	175	11474601	9734	https://www.thessgac.org		0.00833905	0	0	0	0	0	0	0	0	0	0	0	0	0	0	0	0	0	0	0	0	0	0	0	0	0	0	0	0	FALSE
SmokingInitiation	Other	rs3001723	Nac-D2	0.0541276	0.000937068	0.055381	0.000986388	-0.00125347	-4.93194e-05	0.97558	0.981987	0.550898	TRUE	0	0.326	0.440021	0.110877	1:44037685:A:G	1	43572014	A	G	8.12e-18	1	rs3001723	chr1:43484047-43900578	PTPRF	0	intronic	2.712	5	4	4	1	0	0	0	0	.	ERalpha-a_disc2;FXR_2;GCNF;HNF4_known4;PLAG1;RXRA_known4;TR4_disc2	EnhG	0.00892264	0.00803855	0.00805595	OT349	27	7	OT349	Ever smoker	Smoking	D012907	518633			EUR	SSGAC	BioRxiv_261081	2018	175	11474601	9734	https://www.thessgac.org		0.00833905	0	0	0	0	0	0	0	0	0	0	0	0	0	0	0	0	0	0	0	0	0	0	0	0	0	0	0	0	FALSE
SmokingInitiation	Other	rs2842171	Ctx-EXC	0.162965	0.00349402	0.155297	0.00319792	0.00766803	0.000296103	0.966249	0.981987	0.397206	FALSE	0	0.3569	0.427813	0.0306077	1:44039850:A:G	1	43574179	G	A	4.59e-16	0.927455	rs951740	chr1:43484047-43900578	PTPRF	0	intronic	4.617	5	4	5	1	0	0	0	0	.	Mef2_disc1;Mef2_known5																									0	0	0	0	0	0	0	0	0	0	0	0	0	0	0	0	0	0	0	0	0	0	0	0	0	0	0	0	FALSE
SmokingInitiation	Other	rs2842171	Cpu-D1	0.126719	0.0039413	0.104316	0.00285115	0.022403	0.00109015	0.945369	0.981987	0.397206	FALSE	0	0.3569	0.439279	0.0420732	1:44039850:A:G	1	43574179	G	A	4.59e-16	0.927455	rs951740	chr1:43484047-43900578	PTPRF	0	intronic	4.617	5	4	5	1	0	0	0	0	.	Mef2_disc1;Mef2_known5																									0	0	0	0	0	0	0	0	0	0	0	0	0	0	0	0	0	0	0	0	0	0	0	0	0	0	0	0	FALSE
SmokingInitiation	Other	rs2842171	Nac-D1	0.161333	0.0153371	0.142741	0.0119561	0.0185918	0.00338103	0.874042	0.981987	0.397206	FALSE	0	0.3569	0.444925	0.0477195	1:44039850:A:G	1	43574179	G	A	4.59e-16	0.927455	rs951740	chr1:43484047-43900578	PTPRF	0	intronic	4.617	5	4	5	1	0	0	0	0	.	Mef2_disc1;Mef2_known5																									0	0	0	0	0	0	0	0	0	0	0	0	0	0	0	0	0	0	0	0	0	0	0	0	0	0	0	0	FALSE
SmokingInitiation	Other	rs2842171	Cpu-D2	0.123819	0.00547589	0.105111	0.0038213	0.018708	0.00165459	0.939377	0.981987	0.397206	FALSE	0	0.3569	0.439367	0.0421619	1:44039850:A:G	1	43574179	G	A	4.59e-16	0.927455	rs951740	chr1:43484047-43900578	PTPRF	0	intronic	4.617	5	4	5	1	0	0	0	0	.	Mef2_disc1;Mef2_known5																									0	0	0	0	0	0	0	0	0	0	0	0	0	0	0	0	0	0	0	0	0	0	0	0	0	0	0	0	FALSE
SmokingInitiation	Other	rs2842171	Nac-D2	0.234437	0.0246104	0.20691	0.0184455	0.0275272	0.00616492	0.796736	0.981987	0.397206	FALSE	0	0.3569	0.440021	0.0428158	1:44039850:A:G	1	43574179	G	A	4.59e-16	0.927455	rs951740	chr1:43484047-43900578	PTPRF	0	intronic	4.617	5	4	5	1	0	0	0	0	.	Mef2_disc1;Mef2_known5																									0	0	0	0	0	0	0	0	0	0	0	0	0	0	0	0	0	0	0	0	0	0	0	0	0	0	0	0	FALSE
SmokingInitiation	Other	rs10789436	Ctx-EXC	0.066262	0.000384934	0.0688371	0.000444155	-0.00257514	-5.92207e-05	0.973249	0.981987	0.572854	FALSE	0	0.2475	0.427813	0.145041	1:44040966:G:T	1	43575295	G	T	8.01e-14	0.801709	rs588657	chr1:43484047-43900578	PTPRF	0	intronic	3.211	2b	4	5	1	0	0	0	0	.	MZF1::1-4_1;PU.1_known3;SRF_known1																									0	0	0	0	0	0	0	0	0	0	0	0	0	0	0	0	0	0	0	0	0	0	0	0	0	0	0	0	FALSE
SmokingInitiation	Other	rs10789436	Cpu-D1	0.175008	0.00909853	0.1768	0.00922432	-0.00179172	-0.000125786	0.971214	0.981987	0.572854	FALSE	0	0.2475	0.439279	0.133576	1:44040966:G:T	1	43575295	G	T	8.01e-14	0.801709	rs588657	chr1:43484047-43900578	PTPRF	0	intronic	3.211	2b	4	5	1	0	0	0	0	.	MZF1::1-4_1;PU.1_known3;SRF_known1																									0	0	0	0	0	0	0	0	0	0	0	0	0	0	0	0	0	0	0	0	0	0	0	0	0	0	0	0	FALSE
SmokingInitiation	Other	rs10789436	Nac-D1	0.142171	0.0118581	0.152028	0.0137201	-0.00985649	-0.00186201	0.917662	0.981987	0.572854	FALSE	0	0.2475	0.444925	0.127929	1:44040966:G:T	1	43575295	G	T	8.01e-14	0.801709	rs588657	chr1:43484047-43900578	PTPRF	0	intronic	3.211	2b	4	5	1	0	0	0	0	.	MZF1::1-4_1;PU.1_known3;SRF_known1																									0	0	0	0	0	0	0	0	0	0	0	0	0	0	0	0	0	0	0	0	0	0	0	0	0	0	0	0	FALSE
SmokingInitiation	Other	rs10789436	Cpu-D2	0.143863	0.0077214	0.146209	0.00811535	-0.00234624	-0.000393949	0.971833	0.981987	0.572854	FALSE	0	0.2475	0.439367	0.133487	1:44040966:G:T	1	43575295	G	T	8.01e-14	0.801709	rs588657	chr1:43484047-43900578	PTPRF	0	intronic	3.211	2b	4	5	1	0	0	0	0	.	MZF1::1-4_1;PU.1_known3;SRF_known1																									0	0	0	0	0	0	0	0	0	0	0	0	0	0	0	0	0	0	0	0	0	0	0	0	0	0	0	0	FALSE
SmokingInitiation	Other	rs10789436	Nac-D2	0.180194	0.0136615	0.193349	0.0156836	-0.0131554	-0.0020221	0.917309	0.981987	0.572854	FALSE	0	0.2475	0.440021	0.132833	1:44040966:G:T	1	43575295	G	T	8.01e-14	0.801709	rs588657	chr1:43484047-43900578	PTPRF	0	intronic	3.211	2b	4	5	1	0	0	0	0	.	MZF1::1-4_1;PU.1_known3;SRF_known1																									0	0	0	0	0	0	0	0	0	0	0	0	0	0	0	0	0	0	0	0	0	0	0	0	0	0	0	0	FALSE
SmokingInitiation	Other	rs650729	Ctx-EXC	0.19434	0.00598129	0.181232	0.00497454	0.0131082	0.00100675	0.945266	0.981987	0.522954	FALSE	0	0.2475	0.427813	0.0951408	1:44042539:C:G	1	43576868	G	C	7.57e-14	0.801709	rs588657	chr1:43484047-43900578	PTPRF	0	intronic	4.476	5	4	5	1	0	0	0	0	.	Ascl2;HEN1_1;Myf_1;Myf_4;Znf143_disc3	Enh																								0	0	0	0	0	0	0	0	0	0	0	0	0	0	0	0	0	0	0	0	0	0	0	0	0	0	0	0	FALSE
SmokingInitiation	Other	rs650729	Cpu-D1	0.184278	0.0105241	0.180882	0.00985325	0.00339657	0.00067086	0.9566	0.981987	0.522954	FALSE	0	0.2475	0.439279	0.0836753	1:44042539:C:G	1	43576868	G	C	7.57e-14	0.801709	rs588657	chr1:43484047-43900578	PTPRF	0	intronic	4.476	5	4	5	1	0	0	0	0	.	Ascl2;HEN1_1;Myf_1;Myf_4;Znf143_disc3	Enh																								0	0	0	0	0	0	0	0	0	0	0	0	0	0	0	0	0	0	0	0	0	0	0	0	0	0	0	0	FALSE
SmokingInitiation	Other	rs650729	Nac-D1	0.126505	0.00945708	0.119417	0.00847707	0.00708799	0.000980008	0.943113	0.981987	0.522954	FALSE	0	0.2475	0.444925	0.078029	1:44042539:C:G	1	43576868	G	C	7.57e-14	0.801709	rs588657	chr1:43484047-43900578	PTPRF	0	intronic	4.476	5	4	5	1	0	0	0	0	.	Ascl2;HEN1_1;Myf_1;Myf_4;Znf143_disc3	Enh																								0	0	0	0	0	0	0	0	0	0	0	0	0	0	0	0	0	0	0	0	0	0	0	0	0	0	0	0	FALSE
SmokingInitiation	Other	rs650729	Cpu-D2	0.11657	0.00472739	0.111694	0.00421525	0.00487552	0.000512134	0.968787	0.981987	0.522954	FALSE	0	0.2475	0.439367	0.0835866	1:44042539:C:G	1	43576868	G	C	7.57e-14	0.801709	rs588657	chr1:43484047-43900578	PTPRF	0	intronic	4.476	5	4	5	1	0	0	0	0	.	Ascl2;HEN1_1;Myf_1;Myf_4;Znf143_disc3	Enh																								0	0	0	0	0	0	0	0	0	0	0	0	0	0	0	0	0	0	0	0	0	0	0	0	0	0	0	0	FALSE
SmokingInitiation	Other	rs650729	Nac-D2	0.154226	0.0096666	0.155006	0.00971592	-0.000780862	-4.93194e-05	0.97558	0.981987	0.522954	FALSE	0	0.2475	0.440021	0.0829328	1:44042539:C:G	1	43576868	G	C	7.57e-14	0.801709	rs588657	chr1:43484047-43900578	PTPRF	0	intronic	4.476	5	4	5	1	0	0	0	0	.	Ascl2;HEN1_1;Myf_1;Myf_4;Znf143_disc3	Enh																								0	0	0	0	0	0	0	0	0	0	0	0	0	0	0	0	0	0	0	0	0	0	0	0	0	0	0	0	FALSE
SmokingInitiation	Other	rs663618	Ctx-EXC	0.0769708	0.000592207	0.0990522	0.00094753	-0.0220813	-0.000355324	0.964499	0.981987	0.61477	FALSE	0	0.2475	0.427813	0.186957	1:44043105:C:T	1	43577434	C	T	7.94e-14	0.801709	rs588657	chr1:43484047-43900578	PTPRF	0	intronic	3.299	5	4	5	1	0	0	0	0	.	HNF4_disc5;NRSF_disc1	EnhG																								0	0	0	0	0	0	0	0	0	0	0	0	0	0	0	0	0	0	0	0	0	0	0	0	0	0	0	0	FALSE
SmokingInitiation	Other	rs663618	Cpu-D1	0.0654095	0.000964361	0.080599	0.00134172	-0.0151895	-0.000377358	0.964468	0.981987	0.61477	FALSE	0	0.2475	0.439279	0.175492	1:44043105:C:T	1	43577434	C	T	7.94e-14	0.801709	rs588657	chr1:43484047-43900578	PTPRF	0	intronic	3.299	5	4	5	1	0	0	0	0	.	HNF4_disc5;NRSF_disc1	EnhG																								0	0	0	0	0	0	0	0	0	0	0	0	0	0	0	0	0	0	0	0	0	0	0	0	0	0	0	0	FALSE
SmokingInitiation	Other	rs663618	Nac-D1	0.0896813	0.00441004	0.106471	0.00661505	-0.01679	-0.00220502	0.907786	0.981987	0.61477	FALSE	0	0.2475	0.444925	0.169845	1:44043105:C:T	1	43577434	C	T	7.94e-14	0.801709	rs588657	chr1:43484047-43900578	PTPRF	0	intronic	3.299	5	4	5	1	0	0	0	0	.	HNF4_disc5;NRSF_disc1	EnhG																								0	0	0	0	0	0	0	0	0	0	0	0	0	0	0	0	0	0	0	0	0	0	0	0	0	0	0	0	FALSE
SmokingInitiation	Other	rs663618	Cpu-D2	0.0637647	0.00130003	0.0927246	0.00279704	-0.0289599	-0.00149701	0.94343	0.981987	0.61477	FALSE	0	0.2475	0.439367	0.175403	1:44043105:C:T	1	43577434	C	T	7.94e-14	0.801709	rs588657	chr1:43484047-43900578	PTPRF	0	intronic	3.299	5	4	5	1	0	0	0	0	.	HNF4_disc5;NRSF_disc1	EnhG																								0	0	0	0	0	0	0	0	0	0	0	0	0	0	0	0	0	0	0	0	0	0	0	0	0	0	0	0	FALSE
SmokingInitiation	Other	rs663618	Nac-D2	0.0578652	0.00108503	0.0823112	0.00221937	-0.024446	-0.00113435	0.943495	0.981987	0.61477	FALSE	0	0.2475	0.440021	0.174749	1:44043105:C:T	1	43577434	C	T	7.94e-14	0.801709	rs588657	chr1:43484047-43900578	PTPRF	0	intronic	3.299	5	4	5	1	0	0	0	0	.	HNF4_disc5;NRSF_disc1	EnhG																								0	0	0	0	0	0	0	0	0	0	0	0	0	0	0	0	0	0	0	0	0	0	0	0	0	0	0	0	FALSE
SmokingInitiation	Other	rs552638	Ctx-EXC	0.312075	0.0222077	0.360341	0.0346145	-0.0482661	-0.0124067	0.623297	0.981987	0.59481	FALSE	0	0.3539	0.427813	0.166997	1:44043392:A:G	1	43577721	A	G	2.1e-16	0.898471	rs951740	chr1:43484047-43900578	PTPRF	0	intronic	2.814	5	4	5	1	0	0	0	0	.	SP1_disc3	EnhG																								0	0	0	0	0	0	0	0	0	0	0	0	0	0	0	0	0	0	0	0	0	0	0	0	0	0	0	0	FALSE
SmokingInitiation	Other	rs552638	Cpu-D1	0.217982	0.0158491	0.251072	0.0219706	-0.0330901	-0.00612159	0.812063	0.981987	0.59481	FALSE	0	0.3539	0.439279	0.155532	1:44043392:A:G	1	43577721	A	G	2.1e-16	0.898471	rs951740	chr1:43484047-43900578	PTPRF	0	intronic	2.814	5	4	5	1	0	0	0	0	.	SP1_disc3	EnhG																								0	0	0	0	0	0	0	0	0	0	0	0	0	0	0	0	0	0	0	0	0	0	0	0	0	0	0	0	FALSE
SmokingInitiation	Other	rs552638	Nac-D1	0.218569	0.0310172	0.247523	0.0410623	-0.0289535	-0.0100451	0.688814	0.981987	0.59481	FALSE	0	0.3539	0.444925	0.149885	1:44043392:A:G	1	43577721	A	G	2.1e-16	0.898471	rs951740	chr1:43484047-43900578	PTPRF	0	intronic	2.814	5	4	5	1	0	0	0	0	.	SP1_disc3	EnhG																								0	0	0	0	0	0	0	0	0	0	0	0	0	0	0	0	0	0	0	0	0	0	0	0	0	0	0	0	FALSE
SmokingInitiation	Other	rs552638	Cpu-D2	0.0777236	0.00193035	0.0960942	0.00299401	-0.0183706	-0.00106366	0.954582	0.981987	0.59481	FALSE	0	0.3539	0.439367	0.155443	1:44043392:A:G	1	43577721	A	G	2.1e-16	0.898471	rs951740	chr1:43484047-43900578	PTPRF	0	intronic	2.814	5	4	5	1	0	0	0	0	.	SP1_disc3	EnhG																								0	0	0	0	0	0	0	0	0	0	0	0	0	0	0	0	0	0	0	0	0	0	0	0	0	0	0	0	FALSE
SmokingInitiation	Other	rs552638	Nac-D2	0.0849058	0.00241665	0.100538	0.003551	-0.0156319	-0.00113435	0.943495	0.981987	0.59481	FALSE	0	0.3539	0.440021	0.154789	1:44043392:A:G	1	43577721	A	G	2.1e-16	0.898471	rs951740	chr1:43484047-43900578	PTPRF	0	intronic	2.814	5	4	5	1	0	0	0	0	.	SP1_disc3	EnhG																								0	0	0	0	0	0	0	0	0	0	0	0	0	0	0	0	0	0	0	0	0	0	0	0	0	0	0	0	FALSE
CigarettesPerDay	Other	rs7872903	Ctx-EXC	0.0676724	0.000444155	0.083963	0.000681038	-0.0162906	-0.000236883	0.967998	0.981987	0.46507	FALSE	0	0.2127	0.427813	0.0372566	9:136484292:C:T	9	133619170	C	T	5.92e-13	1	rs7872903	chr9:133574956-133646949	LL09NC01-254D11.1	0	ncRNA_intronic	2.029	5	5	14	0	0	0	0	0	.	HMG-IY_2;Pou3f2_2	Enh																								0	0	0	0	0	0	0	0	0	0	0	0	0	0	0	0	0	0	0	0	0	0	0	0	0	0	0	0	FALSE
SmokingCessation	Other	rs7872903	Ctx-EXC	0.0676724	0.000444155	0.083963	0.000681038	-0.0162906	-0.000236883	0.967998	0.981987	0.46507	FALSE	0	0.2127	0.427813	0.0372566	9:136484292:C:T	9	133619170	C	T	8.85e-20	0.987925	rs7867984	chr9:133574956-133646949	LL09NC01-254D11.1	0	ncRNA_intronic	2.029	5	5	14	0	0	0	0	0	.	HMG-IY_2;Pou3f2_2	Enh																								0	0	0	0	0	0	0	0	0	0	0	0	0	0	0	0	0	0	0	0	0	0	0	0	0	0	0	0	FALSE
CigarettesPerDay	Other	rs7872903	Cpu-D1	0.22649	0.0173166	0.225841	0.0172327	0.0006488	8.38574e-05	0.972339	0.981987	0.46507	FALSE	0	0.2127	0.439279	0.0257911	9:136484292:C:T	9	133619170	C	T	5.92e-13	1	rs7872903	chr9:133574956-133646949	LL09NC01-254D11.1	0	ncRNA_intronic	2.029	5	5	14	0	0	0	0	0	.	HMG-IY_2;Pou3f2_2	Enh																								0	0	0	0	0	0	0	0	0	0	0	0	0	0	0	0	0	0	0	0	0	0	0	0	0	0	0	0	FALSE
SmokingCessation	Other	rs7872903	Cpu-D1	0.22649	0.0173166	0.225841	0.0172327	0.0006488	8.38574e-05	0.972339	0.981987	0.46507	FALSE	0	0.2127	0.439279	0.0257911	9:136484292:C:T	9	133619170	C	T	8.85e-20	0.987925	rs7867984	chr9:133574956-133646949	LL09NC01-254D11.1	0	ncRNA_intronic	2.029	5	5	14	0	0	0	0	0	.	HMG-IY_2;Pou3f2_2	Enh																								0	0	0	0	0	0	0	0	0	0	0	0	0	0	0	0	0	0	0	0	0	0	0	0	0	0	0	0	FALSE
CigarettesPerDay	Other	rs7872903	Nac-D1	0.183037	0.0216092	0.181516	0.0211682	0.00152024	0.000441004	0.958696	0.981987	0.46507	FALSE	0	0.2127	0.444925	0.0201448	9:136484292:C:T	9	133619170	C	T	5.92e-13	1	rs7872903	chr9:133574956-133646949	LL09NC01-254D11.1	0	ncRNA_intronic	2.029	5	5	14	0	0	0	0	0	.	HMG-IY_2;Pou3f2_2	Enh																								0	0	0	0	0	0	0	0	0	0	0	0	0	0	0	0	0	0	0	0	0	0	0	0	0	0	0	0	FALSE
SmokingCessation	Other	rs7872903	Nac-D1	0.183037	0.0216092	0.181516	0.0211682	0.00152024	0.000441004	0.958696	0.981987	0.46507	FALSE	0	0.2127	0.444925	0.0201448	9:136484292:C:T	9	133619170	C	T	8.85e-20	0.987925	rs7867984	chr9:133574956-133646949	LL09NC01-254D11.1	0	ncRNA_intronic	2.029	5	5	14	0	0	0	0	0	.	HMG-IY_2;Pou3f2_2	Enh																								0	0	0	0	0	0	0	0	0	0	0	0	0	0	0	0	0	0	0	0	0	0	0	0	0	0	0	0	FALSE
CigarettesPerDay	Other	rs7872903	Cpu-D2	0.2551	0.0302947	0.261226	0.0316735	-0.00612642	-0.00137882	0.94647	0.981987	0.46507	FALSE	0	0.2127	0.439367	0.0257024	9:136484292:C:T	9	133619170	C	T	5.92e-13	1	rs7872903	chr9:133574956-133646949	LL09NC01-254D11.1	0	ncRNA_intronic	2.029	5	5	14	0	0	0	0	0	.	HMG-IY_2;Pou3f2_2	Enh																								0	0	0	0	0	0	0	0	0	0	0	0	0	0	0	0	0	0	0	0	0	0	0	0	0	0	0	0	FALSE
SmokingCessation	Other	rs7872903	Cpu-D2	0.2551	0.0302947	0.261226	0.0316735	-0.00612642	-0.00137882	0.94647	0.981987	0.46507	FALSE	0	0.2127	0.439367	0.0257024	9:136484292:C:T	9	133619170	C	T	8.85e-20	0.987925	rs7867984	chr9:133574956-133646949	LL09NC01-254D11.1	0	ncRNA_intronic	2.029	5	5	14	0	0	0	0	0	.	HMG-IY_2;Pou3f2_2	Enh																								0	0	0	0	0	0	0	0	0	0	0	0	0	0	0	0	0	0	0	0	0	0	0	0	0	0	0	0	FALSE
CigarettesPerDay	Other	rs7872903	Nac-D2	0.269086	0.0335372	0.288693	0.0395048	-0.0196065	-0.00596765	0.802392	0.981987	0.46507	FALSE	0	0.2127	0.440021	0.0250485	9:136484292:C:T	9	133619170	C	T	5.92e-13	1	rs7872903	chr9:133574956-133646949	LL09NC01-254D11.1	0	ncRNA_intronic	2.029	5	5	14	0	0	0	0	0	.	HMG-IY_2;Pou3f2_2	Enh																								0	0	0	0	0	0	0	0	0	0	0	0	0	0	0	0	0	0	0	0	0	0	0	0	0	0	0	0	FALSE
SmokingCessation	Other	rs7872903	Nac-D2	0.269086	0.0335372	0.288693	0.0395048	-0.0196065	-0.00596765	0.802392	0.981987	0.46507	FALSE	0	0.2127	0.440021	0.0250485	9:136484292:C:T	9	133619170	C	T	8.85e-20	0.987925	rs7867984	chr9:133574956-133646949	LL09NC01-254D11.1	0	ncRNA_intronic	2.029	5	5	14	0	0	0	0	0	.	HMG-IY_2;Pou3f2_2	Enh																								0	0	0	0	0	0	0	0	0	0	0	0	0	0	0	0	0	0	0	0	0	0	0	0	0	0	0	0	FALSE
SmokingInitiation	Other	rs2004899	Ctx-EXC	0.0376942	8.8831e-05	0.0509526	0.000296103	-0.0132584	-0.000207272	0.968873	0.981987	0.540918	FALSE	0	0.2485	0.427813	0.113105	1:44045465:A:G	1	43579794	G	A	7.29e-14	0.805477	rs588657	chr1:43484047-43900578	PTPRF	0	intronic	5.834	7	4	4	1	0	0	0	0	.	ATF3_disc3;Irf_known1;RFX5_disc3	EnhG																								0	0	0	0	0	0	0	0	0	0	0	0	0	0	0	0	0	0	0	0	0	0	0	0	0	0	0	0	FALSE
SmokingInitiation	Other	rs2004899	Cpu-D1	0.0500559	0.000628931	0.0739901	0.00121593	-0.0239341	-0.000587002	0.958848	0.981987	0.540918	FALSE	0	0.2485	0.439279	0.101639	1:44045465:A:G	1	43579794	G	A	7.29e-14	0.805477	rs588657	chr1:43484047-43900578	PTPRF	0	intronic	5.834	7	4	4	1	0	0	0	0	.	ATF3_disc3;Irf_known1;RFX5_disc3	EnhG																								0	0	0	0	0	0	0	0	0	0	0	0	0	0	0	0	0	0	0	0	0	0	0	0	0	0	0	0	FALSE
SmokingInitiation	Other	rs2004899	Nac-D1	0.0519318	0.00147001	0.0649144	0.00225402	-0.0129827	-0.000784006	0.948777	0.981987	0.540918	FALSE	0	0.2485	0.444925	0.0959931	1:44045465:A:G	1	43579794	G	A	7.29e-14	0.805477	rs588657	chr1:43484047-43900578	PTPRF	0	intronic	5.834	7	4	4	1	0	0	0	0	.	ATF3_disc3;Irf_known1;RFX5_disc3	EnhG																								0	0	0	0	0	0	0	0	0	0	0	0	0	0	0	0	0	0	0	0	0	0	0	0	0	0	0	0	FALSE
SmokingInitiation	Other	rs2004899	Cpu-D2	0.069964	0.0015758	0.106774	0.0038213	-0.0368101	-0.00224551	0.924195	0.981987	0.540918	FALSE	0	0.2485	0.439367	0.101551	1:44045465:A:G	1	43579794	G	A	7.29e-14	0.805477	rs588657	chr1:43484047-43900578	PTPRF	0	intronic	5.834	7	4	4	1	0	0	0	0	.	ATF3_disc3;Irf_known1;RFX5_disc3	EnhG																								0	0	0	0	0	0	0	0	0	0	0	0	0	0	0	0	0	0	0	0	0	0	0	0	0	0	0	0	FALSE
SmokingInitiation	Other	rs2004899	Nac-D2	0.0828972	0.00226869	0.114788	0.00473466	-0.0318905	-0.00246597	0.904248	0.981987	0.540918	FALSE	0	0.2485	0.440021	0.100897	1:44045465:A:G	1	43579794	G	A	7.29e-14	0.805477	rs588657	chr1:43484047-43900578	PTPRF	0	intronic	5.834	7	4	4	1	0	0	0	0	.	ATF3_disc3;Irf_known1;RFX5_disc3	EnhG																								0	0	0	0	0	0	0	0	0	0	0	0	0	0	0	0	0	0	0	0	0	0	0	0	0	0	0	0	FALSE
SmokingInitiation	Other	rs1808730	Ctx-EXC	0.0602071	0.000355324	0.0472953	0.000236883	0.0129117	0.000118441	0.971499	0.981987	0.520958	FALSE	0	0.3579	0.427813	0.0931448	1:44045528:A:G	1	43579857	A	G	2.32e-16	0.923026	rs951740	chr1:43484047-43900578	PTPRF	0	intronic	4.613	6	4	4	1	0	0	0	0	.	CTCF_disc6;ERalpha-a_disc2;ERalpha-a_known1;RXRA_known3;SF1;T3R	EnhG																								0	0	0	0	0	0	0	0	0	0	0	0	0	0	0	0	0	0	0	0	0	0	0	0	0	0	0	0	FALSE
SmokingInitiation	Other	rs1808730	Cpu-D1	0.0559396	0.000712788	0.0469313	0.000545073	0.00900825	0.000167715	0.970089	0.981987	0.520958	FALSE	0	0.3579	0.439279	0.0816793	1:44045528:A:G	1	43579857	A	G	2.32e-16	0.923026	rs951740	chr1:43484047-43900578	PTPRF	0	intronic	4.613	6	4	4	1	0	0	0	0	.	CTCF_disc6;ERalpha-a_disc2;ERalpha-a_known1;RXRA_known3;SF1;T3R	EnhG																								0	0	0	0	0	0	0	0	0	0	0	0	0	0	0	0	0	0	0	0	0	0	0	0	0	0	0	0	FALSE
SmokingInitiation	Other	rs1808730	Nac-D1	0.0541122	0.00161701	0.0500908	0.00122501	0.00402146	0.000392003	0.960114	0.981987	0.520958	FALSE	0	0.3579	0.444925	0.076033	1:44045528:A:G	1	43579857	A	G	2.32e-16	0.923026	rs951740	chr1:43484047-43900578	PTPRF	0	intronic	4.613	6	4	4	1	0	0	0	0	.	CTCF_disc6;ERalpha-a_disc2;ERalpha-a_known1;RXRA_known3;SF1;T3R	EnhG																								0	0	0	0	0	0	0	0	0	0	0	0	0	0	0	0	0	0	0	0	0	0	0	0	0	0	0	0	FALSE
SmokingInitiation	Other	rs1808730	Cpu-D2	0.0690334	0.0015758	0.0588605	0.00114245	0.0101729	0.000433344	0.970818	0.981987	0.520958	FALSE	0	0.3579	0.439367	0.0815906	1:44045528:A:G	1	43579857	A	G	2.32e-16	0.923026	rs951740	chr1:43484047-43900578	PTPRF	0	intronic	4.613	6	4	4	1	0	0	0	0	.	CTCF_disc6;ERalpha-a_disc2;ERalpha-a_known1;RXRA_known3;SF1;T3R	EnhG																								0	0	0	0	0	0	0	0	0	0	0	0	0	0	0	0	0	0	0	0	0	0	0	0	0	0	0	0	FALSE
SmokingInitiation	Other	rs1808730	Nac-D2	0.113093	0.0045867	0.101616	0.00360032	0.0114765	0.000986388	0.947866	0.981987	0.520958	FALSE	0	0.3579	0.440021	0.0809367	1:44045528:A:G	1	43579857	A	G	2.32e-16	0.923026	rs951740	chr1:43484047-43900578	PTPRF	0	intronic	4.613	6	4	4	1	0	0	0	0	.	CTCF_disc6;ERalpha-a_disc2;ERalpha-a_known1;RXRA_known3;SF1;T3R	EnhG																								0	0	0	0	0	0	0	0	0	0	0	0	0	0	0	0	0	0	0	0	0	0	0	0	0	0	0	0	FALSE
SmokingInitiation	Other	rs3791134	Ctx-EXC	0.0417213	0.000148052	0.0379848	8.8831e-05	0.00373652	5.92207e-05	0.973249	0.981987	0.616766	FALSE	0	0.3579	0.427813	0.188953	1:44049156:A:G	1	43583485	A	G	3.54e-16	0.923026	rs951740	chr1:43484047-43900578	PTPRF	0	intronic	5.33	5	4	5	1	0	0	0	0	.	AP-1_disc6;GR_disc1;Sox_1	EnhG																								0	0	0	0	0	0	0	0	0	0	0	0	0	0	0	0	0	0	0	0	0	0	0	0	0	0	0	0	FALSE
SmokingInitiation	Other	rs3791134	Cpu-D1	0.137613	0.00469602	0.111215	0.00301887	0.0263978	0.00167715	0.929663	0.981987	0.616766	FALSE	0	0.3579	0.439279	0.177488	1:44049156:A:G	1	43583485	A	G	3.54e-16	0.923026	rs951740	chr1:43484047-43900578	PTPRF	0	intronic	5.33	5	4	5	1	0	0	0	0	.	AP-1_disc6;GR_disc1;Sox_1	EnhG																								0	0	0	0	0	0	0	0	0	0	0	0	0	0	0	0	0	0	0	0	0	0	0	0	0	0	0	0	FALSE
SmokingInitiation	Other	rs3791134	Nac-D1	0.101627	0.00583105	0.0917328	0.00460604	0.00989457	0.00122501	0.936036	0.981987	0.616766	FALSE	0	0.3579	0.444925	0.171841	1:44049156:A:G	1	43583485	A	G	3.54e-16	0.923026	rs951740	chr1:43484047-43900578	PTPRF	0	intronic	5.33	5	4	5	1	0	0	0	0	.	AP-1_disc6;GR_disc1;Sox_1	EnhG																								0	0	0	0	0	0	0	0	0	0	0	0	0	0	0	0	0	0	0	0	0	0	0	0	0	0	0	0	FALSE
SmokingInitiation	Other	rs3791134	Cpu-D2	0.0806966	0.00200914	0.0741757	0.00181217	0.00652088	0.000196974	0.97691	0.981987	0.616766	FALSE	0	0.3579	0.439367	0.177399	1:44049156:A:G	1	43583485	A	G	3.54e-16	0.923026	rs951740	chr1:43484047-43900578	PTPRF	0	intronic	5.33	5	4	5	1	0	0	0	0	.	AP-1_disc6;GR_disc1;Sox_1	EnhG																								0	0	0	0	0	0	0	0	0	0	0	0	0	0	0	0	0	0	0	0	0	0	0	0	0	0	0	0	FALSE
SmokingInitiation	Other	rs3791134	Nac-D2	0.0986425	0.00340304	0.0869719	0.00256461	0.0116706	0.00083843	0.952239	0.981987	0.616766	FALSE	0	0.3579	0.440021	0.176745	1:44049156:A:G	1	43583485	A	G	3.54e-16	0.923026	rs951740	chr1:43484047-43900578	PTPRF	0	intronic	5.33	5	4	5	1	0	0	0	0	.	AP-1_disc6;GR_disc1;Sox_1	EnhG																								0	0	0	0	0	0	0	0	0	0	0	0	0	0	0	0	0	0	0	0	0	0	0	0	0	0	0	0	FALSE
SmokingInitiation	Other	rs3791136	Ctx-EXC	0.161581	0.00346441	0.170068	0.00384934	-0.00848684	-0.000384934	0.963624	0.981987	0.57485	FALSE	0	0.3549	0.427813	0.147037	1:44049947:C:T	1	43584276	T	C	5.97e-16	0.902376	rs951740	chr1:43484047-43900578	PTPRF	0	intronic	3.449	5	4	5	1	0	0	0	0	.	.	EnhG																								0	0	0	0	0	0	0	0	0	0	0	0	0	0	0	0	0	0	0	0	0	0	0	0	0	0	0	0	FALSE
SmokingInitiation	Other	rs3791136	Cpu-D1	0.166812	0.00813417	0.165108	0.00767296	0.00170446	0.000461216	0.96222	0.981987	0.57485	FALSE	0	0.3549	0.439279	0.135572	1:44049947:C:T	1	43584276	T	C	5.97e-16	0.902376	rs951740	chr1:43484047-43900578	PTPRF	0	intronic	3.449	5	4	5	1	0	0	0	0	.	.	EnhG																								0	0	0	0	0	0	0	0	0	0	0	0	0	0	0	0	0	0	0	0	0	0	0	0	0	0	0	0	FALSE
SmokingInitiation	Other	rs3791136	Nac-D1	0.202721	0.0263132	0.208148	0.0282732	-0.00542749	-0.00196002	0.914839	0.981987	0.57485	FALSE	0	0.3549	0.444925	0.129925	1:44049947:C:T	1	43584276	T	C	5.97e-16	0.902376	rs951740	chr1:43484047-43900578	PTPRF	0	intronic	3.449	5	4	5	1	0	0	0	0	.	.	EnhG																								0	0	0	0	0	0	0	0	0	0	0	0	0	0	0	0	0	0	0	0	0	0	0	0	0	0	0	0	FALSE
SmokingInitiation	Other	rs3791136	Cpu-D2	0.150421	0.00862748	0.15335	0.00921841	-0.00292961	-0.000590923	0.966757	0.981987	0.57485	FALSE	0	0.3549	0.439367	0.135483	1:44049947:C:T	1	43584276	T	C	5.97e-16	0.902376	rs951740	chr1:43484047-43900578	PTPRF	0	intronic	3.449	5	4	5	1	0	0	0	0	.	.	EnhG																								0	0	0	0	0	0	0	0	0	0	0	0	0	0	0	0	0	0	0	0	0	0	0	0	0	0	0	0	FALSE
SmokingInitiation	Other	rs3791136	Nac-D2	0.085851	0.00251529	0.0864268	0.00256461	-0.000575736	-4.93194e-05	0.97558	0.981987	0.57485	FALSE	0	0.3549	0.440021	0.134829	1:44049947:C:T	1	43584276	T	C	5.97e-16	0.902376	rs951740	chr1:43484047-43900578	PTPRF	0	intronic	3.449	5	4	5	1	0	0	0	0	.	.	EnhG																								0	0	0	0	0	0	0	0	0	0	0	0	0	0	0	0	0	0	0	0	0	0	0	0	0	0	0	0	FALSE
SmokingInitiation	Other	rs3791137	Ctx-EXC	0.338051	0.0282483	0.374304	0.0384342	-0.0362524	-0.010186	0.682633	0.981987	0.582834	FALSE	0	0.2485	0.427813	0.155021	1:44050004:A:G	1	43584333	A	G	7.77e-14	0.805477	rs588657	chr1:43484047-43900578	PTPRF	0	intronic	1.992	2b	4	5	1	0	0	0	0	HepG2,MAFF,Stanford,None;HepG2,MAFK,Stanford,None;K562,MAFK,Stanford,None	NRSF_disc9;Smad4;ZID	EnhG																								0	0	0	0	0	0	0	0	0	0	0	0	0	0	0	0	0	0	0	0	0	0	0	0	0	0	0	0	FALSE
SmokingInitiation	Other	rs3791137	Cpu-D1	0.249959	0.0216771	0.28773	0.0298952	-0.0377715	-0.00821803	0.757867	0.981987	0.582834	FALSE	0	0.2485	0.439279	0.143556	1:44050004:A:G	1	43584333	A	G	7.77e-14	0.805477	rs588657	chr1:43484047-43900578	PTPRF	0	intronic	1.992	2b	4	5	1	0	0	0	0	HepG2,MAFF,Stanford,None;HepG2,MAFK,Stanford,None;K562,MAFK,Stanford,None	NRSF_disc9;Smad4;ZID	EnhG																								0	0	0	0	0	0	0	0	0	0	0	0	0	0	0	0	0	0	0	0	0	0	0	0	0	0	0	0	FALSE
SmokingInitiation	Other	rs3791137	Nac-D1	0.14303	0.0120051	0.163252	0.0156801	-0.0202225	-0.00367503	0.865639	0.981987	0.582834	FALSE	0	0.2485	0.444925	0.137909	1:44050004:A:G	1	43584333	A	G	7.77e-14	0.805477	rs588657	chr1:43484047-43900578	PTPRF	0	intronic	1.992	2b	4	5	1	0	0	0	0	HepG2,MAFF,Stanford,None;HepG2,MAFK,Stanford,None;K562,MAFK,Stanford,None	NRSF_disc9;Smad4;ZID	EnhG																								0	0	0	0	0	0	0	0	0	0	0	0	0	0	0	0	0	0	0	0	0	0	0	0	0	0	0	0	FALSE
SmokingInitiation	Other	rs3791137	Cpu-D2	0.29164	0.0412071	0.331569	0.0547983	-0.0399288	-0.0135912	0.644197	0.981987	0.582834	FALSE	0	0.2485	0.439367	0.143467	1:44050004:A:G	1	43584333	A	G	7.77e-14	0.805477	rs588657	chr1:43484047-43900578	PTPRF	0	intronic	1.992	2b	4	5	1	0	0	0	0	HepG2,MAFF,Stanford,None;HepG2,MAFK,Stanford,None;K562,MAFK,Stanford,None	NRSF_disc9;Smad4;ZID	EnhG																								0	0	0	0	0	0	0	0	0	0	0	0	0	0	0	0	0	0	0	0	0	0	0	0	0	0	0	0	FALSE
SmokingInitiation	Other	rs3791137	Nac-D2	0.190313	0.0150917	0.197776	0.0162754	-0.00746319	-0.00118367	0.942038	0.981987	0.582834	FALSE	0	0.2485	0.440021	0.142813	1:44050004:A:G	1	43584333	A	G	7.77e-14	0.805477	rs588657	chr1:43484047-43900578	PTPRF	0	intronic	1.992	2b	4	5	1	0	0	0	0	HepG2,MAFF,Stanford,None;HepG2,MAFK,Stanford,None;K562,MAFK,Stanford,None	NRSF_disc9;Smad4;ZID	EnhG																								0	0	0	0	0	0	0	0	0	0	0	0	0	0	0	0	0	0	0	0	0	0	0	0	0	0	0	0	FALSE
SmokingInitiation	Other	rs3791138	Ctx-EXC	0.440299	0.0647282	0.43815	0.0638399	0.00214867	0.00088831	0.948761	0.981987	0.57485	FALSE	0	0.2485	0.427813	0.147037	1:44050027:A:C	1	43584356	C	A	7.03e-14	0.805477	rs588657	chr1:43484047-43900578	PTPRF	0	intronic	0.055	4	4	5	1	0	0	1	0	HepG2,MAFF,Stanford,None;HepG2,MAFK,Stanford,None;K562,MAFK,Stanford,None	.	EnhG																								0	0	0	0	0	0	0	0	0	0	0	0	0	0	0	0	0	0	0	0	0	0	0	0	0	0	0	0	FALSE
SmokingInitiation	Other	rs3791138	Cpu-D1	0.248992	0.0214675	0.251948	0.0220964	-0.00295657	-0.000628931	0.957724	0.981987	0.57485	FALSE	0	0.2485	0.439279	0.135572	1:44050027:A:C	1	43584356	C	A	7.03e-14	0.805477	rs588657	chr1:43484047-43900578	PTPRF	0	intronic	0.055	4	4	5	1	0	0	1	0	HepG2,MAFF,Stanford,None;HepG2,MAFK,Stanford,None;K562,MAFK,Stanford,None	.	EnhG																								0	0	0	0	0	0	0	0	0	0	0	0	0	0	0	0	0	0	0	0	0	0	0	0	0	0	0	0	FALSE
SmokingInitiation	Other	rs3791138	Nac-D1	0.124666	0.00931007	0.132357	0.0100451	-0.00769091	-0.000735006	0.950194	0.981987	0.57485	FALSE	0	0.2485	0.444925	0.129925	1:44050027:A:C	1	43584356	C	A	7.03e-14	0.805477	rs588657	chr1:43484047-43900578	PTPRF	0	intronic	0.055	4	4	5	1	0	0	1	0	HepG2,MAFF,Stanford,None;HepG2,MAFK,Stanford,None;K562,MAFK,Stanford,None	.	EnhG																								0	0	0	0	0	0	0	0	0	0	0	0	0	0	0	0	0	0	0	0	0	0	0	0	0	0	0	0	FALSE
SmokingInitiation	Other	rs3791138	Cpu-D2	0.217329	0.0203278	0.196646	0.0155216	0.020683	0.00480618	0.858793	0.981987	0.57485	FALSE	0	0.2485	0.439367	0.135483	1:44050027:A:C	1	43584356	C	A	7.03e-14	0.805477	rs588657	chr1:43484047-43900578	PTPRF	0	intronic	0.055	4	4	5	1	0	0	1	0	HepG2,MAFF,Stanford,None;HepG2,MAFK,Stanford,None;K562,MAFK,Stanford,None	.	EnhG																								0	0	0	0	0	0	0	0	0	0	0	0	0	0	0	0	0	0	0	0	0	0	0	0	0	0	0	0	FALSE
SmokingInitiation	Other	rs3791138	Nac-D2	0.140651	0.00744723	0.144412	0.00794042	-0.00376136	-0.000493194	0.962447	0.981987	0.57485	FALSE	0	0.2485	0.440021	0.134829	1:44050027:A:C	1	43584356	C	A	7.03e-14	0.805477	rs588657	chr1:43484047-43900578	PTPRF	0	intronic	0.055	4	4	5	1	0	0	1	0	HepG2,MAFF,Stanford,None;HepG2,MAFK,Stanford,None;K562,MAFK,Stanford,None	.	EnhG																								0	0	0	0	0	0	0	0	0	0	0	0	0	0	0	0	0	0	0	0	0	0	0	0	0	0	0	0	FALSE
SmokingInitiation	Other	rs3828150	Ctx-EXC	0.467234	0.0778159	0.460719	0.0747365	0.00651406	0.00307947	0.884334	0.981987	0.506986	FALSE	0	0.2475	0.427813	0.0791727	1:44050856:C:T	1	43585185	C	T	5.14e-14	0.801709	rs588657	chr1:43484047-43900578	PTPRF	0	intronic	7.103	5	4	5	1	0	0	1	0	.	Pax-5_disc4	EnhG																								0	0	0	0	0	0	0	0	0	0	0	0	0	0	0	0	0	0	0	0	0	0	0	0	0	0	0	0	FALSE
SmokingInitiation	Other	rs3828150	Cpu-D1	0.558763	0.201971	0.559853	0.203312	-0.00108982	-0.00134172	0.938635	0.981987	0.506986	FALSE	0	0.2475	0.439279	0.0677073	1:44050856:C:T	1	43585185	C	T	5.14e-14	0.801709	rs588657	chr1:43484047-43900578	PTPRF	0	intronic	7.103	5	4	5	1	0	0	1	0	.	Pax-5_disc4	EnhG																								0	0	0	0	0	0	0	0	0	0	0	0	0	0	0	0	0	0	0	0	0	0	0	0	0	0	0	0	FALSE
SmokingInitiation	Other	rs3828150	Nac-D1	0.522918	0.22942	0.523122	0.229714	-0.000204342	-0.000294002	0.962949	0.981987	0.506986	FALSE	0	0.2475	0.444925	0.0620609	1:44050856:C:T	1	43585185	C	T	5.14e-14	0.801709	rs588657	chr1:43484047-43900578	PTPRF	0	intronic	7.103	5	4	5	1	0	0	1	0	.	Pax-5_disc4	EnhG																								0	0	0	0	0	0	0	0	0	0	0	0	0	0	0	0	0	0	0	0	0	0	0	0	0	0	0	0	FALSE
SmokingInitiation	Other	rs3828150	Cpu-D2	0.335578	0.0567286	0.341682	0.0598802	-0.00610385	-0.00315159	0.900971	0.981987	0.506986	FALSE	0	0.2475	0.439367	0.0676186	1:44050856:C:T	1	43585185	C	T	5.14e-14	0.801709	rs588657	chr1:43484047-43900578	PTPRF	0	intronic	7.103	5	4	5	1	0	0	1	0	.	Pax-5_disc4	EnhG																								0	0	0	0	0	0	0	0	0	0	0	0	0	0	0	0	0	0	0	0	0	0	0	0	0	0	0	0	FALSE
SmokingInitiation	Other	rs3828150	Nac-D2	0.440965	0.109884	0.4472	0.113731	-0.00623493	-0.00384691	0.863794	0.981987	0.506986	FALSE	0	0.2475	0.440021	0.0669647	1:44050856:C:T	1	43585185	C	T	5.14e-14	0.801709	rs588657	chr1:43484047-43900578	PTPRF	0	intronic	7.103	5	4	5	1	0	0	1	0	.	Pax-5_disc4	EnhG																								0	0	0	0	0	0	0	0	0	0	0	0	0	0	0	0	0	0	0	0	0	0	0	0	0	0	0	0	FALSE
SmokingInitiation	Other	rs6698389	Ctx-EXC	0.0392477	8.8831e-05	0.0464278	0.000207272	-0.00718018	-0.000118441	0.971499	0.981987	0.528942	FALSE	0	0.3529	0.427813	0.101129	1:44051574:A:G	1	43585903	G	A	3.16e-16	0.902928	rs951740	chr1:43484047-43900578	PTPRF	0	intronic	2.055	5	4	5	1	0	0	0	0	.	ERalpha-a_known2;NR4A_known1;Nrf1_known2;RAR;RXRA_known3	Enh																								0	0	0	0	0	0	0	0	0	0	0	0	0	0	0	0	0	0	0	0	0	0	0	0	0	0	0	0	FALSE
SmokingInitiation	Other	rs6698389	Cpu-D1	0.207786	0.0142558	0.219804	0.0161426	-0.0120186	-0.00188679	0.92406	0.981987	0.528942	FALSE	0	0.3529	0.439279	0.0896633	1:44051574:A:G	1	43585903	G	A	3.16e-16	0.902928	rs951740	chr1:43484047-43900578	PTPRF	0	intronic	2.055	5	4	5	1	0	0	0	0	.	ERalpha-a_known2;NR4A_known1;Nrf1_known2;RAR;RXRA_known3	Enh																								0	0	0	0	0	0	0	0	0	0	0	0	0	0	0	0	0	0	0	0	0	0	0	0	0	0	0	0	FALSE
SmokingInitiation	Other	rs6698389	Nac-D1	0.168303	0.0175911	0.180502	0.0208252	-0.0121991	-0.00323403	0.878248	0.981987	0.528942	FALSE	0	0.3529	0.444925	0.084017	1:44051574:A:G	1	43585903	G	A	3.16e-16	0.902928	rs951740	chr1:43484047-43900578	PTPRF	0	intronic	2.055	5	4	5	1	0	0	0	0	.	ERalpha-a_known2;NR4A_known1;Nrf1_known2;RAR;RXRA_known3	Enh																								0	0	0	0	0	0	0	0	0	0	0	0	0	0	0	0	0	0	0	0	0	0	0	0	0	0	0	0	FALSE
SmokingInitiation	Other	rs6698389	Cpu-D2	0.131405	0.00653955	0.147993	0.00823353	-0.016588	-0.00169398	0.938364	0.981987	0.528942	FALSE	0	0.3529	0.439367	0.0895747	1:44051574:A:G	1	43585903	G	A	3.16e-16	0.902928	rs951740	chr1:43484047-43900578	PTPRF	0	intronic	2.055	5	4	5	1	0	0	0	0	.	ERalpha-a_known2;NR4A_known1;Nrf1_known2;RAR;RXRA_known3	Enh																								0	0	0	0	0	0	0	0	0	0	0	0	0	0	0	0	0	0	0	0	0	0	0	0	0	0	0	0	FALSE
SmokingInitiation	Other	rs6698389	Nac-D2	0.0871117	0.00256461	0.103926	0.00364964	-0.0168143	-0.00108503	0.944952	0.981987	0.528942	FALSE	0	0.3529	0.440021	0.0889208	1:44051574:A:G	1	43585903	G	A	3.16e-16	0.902928	rs951740	chr1:43484047-43900578	PTPRF	0	intronic	2.055	5	4	5	1	0	0	0	0	.	ERalpha-a_known2;NR4A_known1;Nrf1_known2;RAR;RXRA_known3	Enh																								0	0	0	0	0	0	0	0	0	0	0	0	0	0	0	0	0	0	0	0	0	0	0	0	0	0	0	0	FALSE
SmokingInitiation	Other	rs61769642	Ctx-EXC	0.346473	0.0304394	0.317767	0.0233922	0.0287063	0.00704726	0.769874	0.981987	0.51497	FALSE	0	0.3569	0.427813	0.0871568	1:44051630:A:G	1	43585959	A	G	3.68e-16	0.919018	rs951740	chr1:43484047-43900578	PTPRF	0	intronic	0.308	5	4	5	1	0	0	0	0	.	CTCF_known1;RXRA_disc2;Rad21_disc1	Enh																								0	0	0	0	0	0	0	0	0	0	0	0	0	0	0	0	0	0	0	0	0	0	0	0	0	0	0	0	FALSE
SmokingInitiation	Other	rs61769642	Cpu-D2	0.529161	0.195596	0.461759	0.133746	0.0674017	0.06185	0.0432243	0.981987	0.51497	FALSE	0	0.3569	0.439367	0.0756026	1:44051630:A:G	1	43585959	A	G	3.68e-16	0.919018	rs951740	chr1:43484047-43900578	PTPRF	0	intronic	0.308	5	4	5	1	0	0	0	0	.	CTCF_known1;RXRA_disc2;Rad21_disc1	Enh																								0	0	0	0	0	0	0	0	0	0	0	0	0	0	0	0	0	0	0	0	0	0	0	0	0	0	0	0	FALSE
SmokingInitiation	Other	rs61769642	Nac-D2	0.456542	0.11955	0.368105	0.0711186	0.0884366	0.0484316	0.0678227	0.981987	0.51497	FALSE	0	0.3569	0.440021	0.0749487	1:44051630:A:G	1	43585959	A	G	3.68e-16	0.919018	rs951740	chr1:43484047-43900578	PTPRF	0	intronic	0.308	5	4	5	1	0	0	0	0	.	CTCF_known1;RXRA_disc2;Rad21_disc1	Enh																								0	0	0	0	0	0	0	0	0	0	0	0	0	0	0	0	0	0	0	0	0	0	0	0	0	0	0	0	FALSE
SmokingInitiation	Other	rs3791139	Cpu-D1	0.433723	0.0943396	0.406773	0.0770231	0.0269498	0.0173166	0.538999	0.981987	0.536926	FALSE	0	0.3579	0.439279	0.0976474	1:44051771:C:T	1	43586100	C	T	4.18e-16	0.923026	rs951740	chr1:43484047-43900578	PTPRF	0	intronic	5.213	5	4	5	1	0	0	0	0	.	Cdx;Mxi1_known1;Myc_disc2;Myc_known5;Myc_known6;Myc_known8;NF-E2_disc2;PLZF;RORalpha1_2;Sin3Ak-20_disc2;TFE	Enh																								0	0	0	0	0	0	0	0	0	0	0	0	0	0	0	0	0	0	0	0	0	0	0	0	0	0	0	0	FALSE
SmokingInitiation	Other	rs3791139	Nac-D1	0.343495	0.0822227	0.364587	0.0958448	-0.0210916	-0.0136221	0.595884	0.981987	0.536926	FALSE	0	0.3579	0.444925	0.0920011	1:44051771:C:T	1	43586100	C	T	4.18e-16	0.923026	rs951740	chr1:43484047-43900578	PTPRF	0	intronic	5.213	5	4	5	1	0	0	0	0	.	Cdx;Mxi1_known1;Myc_disc2;Myc_known5;Myc_known6;Myc_known8;NF-E2_disc2;PLZF;RORalpha1_2;Sin3Ak-20_disc2;TFE	Enh																								0	0	0	0	0	0	0	0	0	0	0	0	0	0	0	0	0	0	0	0	0	0	0	0	0	0	0	0	FALSE
SmokingInitiation	Other	rs3791139	Cpu-D2	0.397685	0.0894658	0.362497	0.0701623	0.0351879	0.0193035	0.517984	0.981987	0.536926	FALSE	0	0.3579	0.439367	0.0975587	1:44051771:C:T	1	43586100	C	T	4.18e-16	0.923026	rs951740	chr1:43484047-43900578	PTPRF	0	intronic	5.213	5	4	5	1	0	0	0	0	.	Cdx;Mxi1_known1;Myc_disc2;Myc_known5;Myc_known6;Myc_known8;NF-E2_disc2;PLZF;RORalpha1_2;Sin3Ak-20_disc2;TFE	Enh																								0	0	0	0	0	0	0	0	0	0	0	0	0	0	0	0	0	0	0	0	0	0	0	0	0	0	0	0	FALSE
SmokingInitiation	Other	rs3791139	Nac-D2	0.388259	0.0798481	0.377894	0.0759519	0.0103652	0.00389623	0.862355	0.981987	0.536926	FALSE	0	0.3579	0.440021	0.0969048	1:44051771:C:T	1	43586100	C	T	4.18e-16	0.923026	rs951740	chr1:43484047-43900578	PTPRF	0	intronic	5.213	5	4	5	1	0	0	0	0	.	Cdx;Mxi1_known1;Myc_disc2;Myc_known5;Myc_known6;Myc_known8;NF-E2_disc2;PLZF;RORalpha1_2;Sin3Ak-20_disc2;TFE	Enh																								0	0	0	0	0	0	0	0	0	0	0	0	0	0	0	0	0	0	0	0	0	0	0	0	0	0	0	0	FALSE
CigarettesPerDay	Other	rs7867984	Ctx-EXC	0.486563	0.0895416	0.456357	0.0723973	0.0302059	0.0171444	0.504913	0.981987	0.429142	FALSE	0	0.2107	0.427813	0.00132842	9:136485598:A:G	9	133620476	A	G	6.85e-13	0.987925	rs7872903	chr9:133574956-133646949	LL09NC01-254D11.1	0	ncRNA_intronic	1.085	5	5	14	0	0	0	0	0	.	.	Enh																								0	0	0	0	0	0	0	0	0	0	0	0	0	0	0	0	0	0	0	0	0	0	0	0	0	0	0	0	FALSE
SmokingCessation	Other	rs7867984	Ctx-EXC	0.486563	0.0895416	0.456357	0.0723973	0.0302059	0.0171444	0.504913	0.981987	0.429142	FALSE	0	0.2107	0.427813	0.00132842	9:136485598:A:G	9	133620476	A	G	5.17e-20	1	rs7867984	chr9:133574956-133646949	LL09NC01-254D11.1	0	ncRNA_intronic	1.085	5	5	14	0	0	0	0	0	.	.	Enh																								0	0	0	0	0	0	0	0	0	0	0	0	0	0	0	0	0	0	0	0	0	0	0	0	0	0	0	0	FALSE
CigarettesPerDay	Other	rs7867984	Cpu-D1	0.386684	0.0673795	0.371889	0.061174	0.0147946	0.00620545	0.809876	0.981987	0.429142	FALSE	0	0.2107	0.439279	0.0101371	9:136485598:A:G	9	133620476	A	G	6.85e-13	0.987925	rs7872903	chr9:133574956-133646949	LL09NC01-254D11.1	0	ncRNA_intronic	1.085	5	5	14	0	0	0	0	0	.	.	Enh																								0	0	0	0	0	0	0	0	0	0	0	0	0	0	0	0	0	0	0	0	0	0	0	0	0	0	0	0	FALSE
SmokingCessation	Other	rs7867984	Cpu-D1	0.386684	0.0673795	0.371889	0.061174	0.0147946	0.00620545	0.809876	0.981987	0.429142	FALSE	0	0.2107	0.439279	0.0101371	9:136485598:A:G	9	133620476	A	G	5.17e-20	1	rs7867984	chr9:133574956-133646949	LL09NC01-254D11.1	0	ncRNA_intronic	1.085	5	5	14	0	0	0	0	0	.	.	Enh																								0	0	0	0	0	0	0	0	0	0	0	0	0	0	0	0	0	0	0	0	0	0	0	0	0	0	0	0	FALSE
CigarettesPerDay	Other	rs7867984	Nac-D1	0.253784	0.0430713	0.221997	0.0320953	0.031787	0.0109761	0.664096	0.981987	0.429142	FALSE	0	0.2107	0.444925	0.0157834	9:136485598:A:G	9	133620476	A	G	6.85e-13	0.987925	rs7872903	chr9:133574956-133646949	LL09NC01-254D11.1	0	ncRNA_intronic	1.085	5	5	14	0	0	0	0	0	.	.	Enh																								0	0	0	0	0	0	0	0	0	0	0	0	0	0	0	0	0	0	0	0	0	0	0	0	0	0	0	0	FALSE
SmokingCessation	Other	rs7867984	Nac-D1	0.253784	0.0430713	0.221997	0.0320953	0.031787	0.0109761	0.664096	0.981987	0.429142	FALSE	0	0.2107	0.444925	0.0157834	9:136485598:A:G	9	133620476	A	G	5.17e-20	1	rs7867984	chr9:133574956-133646949	LL09NC01-254D11.1	0	ncRNA_intronic	1.085	5	5	14	0	0	0	0	0	.	.	Enh																								0	0	0	0	0	0	0	0	0	0	0	0	0	0	0	0	0	0	0	0	0	0	0	0	0	0	0	0	FALSE
CigarettesPerDay	Other	rs7867984	Cpu-D2	0.480296	0.148204	0.463543	0.134849	0.0167531	0.0133549	0.649685	0.981987	0.429142	FALSE	0	0.2107	0.439367	0.0102257	9:136485598:A:G	9	133620476	A	G	6.85e-13	0.987925	rs7872903	chr9:133574956-133646949	LL09NC01-254D11.1	0	ncRNA_intronic	1.085	5	5	14	0	0	0	0	0	.	.	Enh																								0	0	0	0	0	0	0	0	0	0	0	0	0	0	0	0	0	0	0	0	0	0	0	0	0	0	0	0	FALSE
SmokingCessation	Other	rs7867984	Cpu-D2	0.480296	0.148204	0.463543	0.134849	0.0167531	0.0133549	0.649685	0.981987	0.429142	FALSE	0	0.2107	0.439367	0.0102257	9:136485598:A:G	9	133620476	A	G	5.17e-20	1	rs7867984	chr9:133574956-133646949	LL09NC01-254D11.1	0	ncRNA_intronic	1.085	5	5	14	0	0	0	0	0	.	.	Enh																								0	0	0	0	0	0	0	0	0	0	0	0	0	0	0	0	0	0	0	0	0	0	0	0	0	0	0	0	FALSE
CigarettesPerDay	Other	rs7867984	Nac-D2	0.411375	0.0924245	0.37811	0.0760012	0.0332652	0.0164234	0.523287	0.981987	0.429142	FALSE	0	0.2107	0.440021	0.0108796	9:136485598:A:G	9	133620476	A	G	6.85e-13	0.987925	rs7872903	chr9:133574956-133646949	LL09NC01-254D11.1	0	ncRNA_intronic	1.085	5	5	14	0	0	0	0	0	.	.	Enh																								0	0	0	0	0	0	0	0	0	0	0	0	0	0	0	0	0	0	0	0	0	0	0	0	0	0	0	0	FALSE
SmokingCessation	Other	rs7867984	Nac-D2	0.411375	0.0924245	0.37811	0.0760012	0.0332652	0.0164234	0.523287	0.981987	0.429142	FALSE	0	0.2107	0.440021	0.0108796	9:136485598:A:G	9	133620476	A	G	5.17e-20	1	rs7867984	chr9:133574956-133646949	LL09NC01-254D11.1	0	ncRNA_intronic	1.085	5	5	14	0	0	0	0	0	.	.	Enh																								0	0	0	0	0	0	0	0	0	0	0	0	0	0	0	0	0	0	0	0	0	0	0	0	0	0	0	0	FALSE
SmokingInitiation	Other	rs3791140	Ctx-EXC	0.438152	0.0638399	0.403428	0.0486794	0.0347237	0.0151605	0.553015	0.981987	0.53493	FALSE	0	0.3529	0.427813	0.107117	1:44051778:A:G	1	43586107	A	G	4.56e-16	0.902928	rs951740	chr1:43484047-43900578	PTPRF	0	intronic	1.072	5	4	5	1	0	0	0	0	.	ATF3_disc1;BHLHE40_disc1;BHLHE40_known1;BHLHE40_known2;Mxi1_known1;Myc_disc1;Myc_known5;Myc_known6;NF-E2_disc2;PLZF;SIRT6_disc1;SREBP_known4;Sin3Ak-20_disc2;TFE	Enh																								0	0	0	0	0	0	0	0	0	0	0	0	0	0	0	0	0	0	0	0	0	0	0	0	0	0	0	0	FALSE
SmokingInitiation	Other	rs3791140	Cpu-D1	0.441406	0.0998742	0.455609	0.109602	-0.0142037	-0.00972746	0.719554	0.981987	0.53493	FALSE	0	0.3529	0.439279	0.0956514	1:44051778:A:G	1	43586107	A	G	4.56e-16	0.902928	rs951740	chr1:43484047-43900578	PTPRF	0	intronic	1.072	5	4	5	1	0	0	0	0	.	ATF3_disc1;BHLHE40_disc1;BHLHE40_known1;BHLHE40_known2;Mxi1_known1;Myc_disc1;Myc_known5;Myc_known6;NF-E2_disc2;PLZF;SIRT6_disc1;SREBP_known4;Sin3Ak-20_disc2;TFE	Enh																								0	0	0	0	0	0	0	0	0	0	0	0	0	0	0	0	0	0	0	0	0	0	0	0	0	0	0	0	FALSE
SmokingInitiation	Other	rs3791140	Nac-D1	0.357621	0.0912877	0.369962	0.0991278	-0.0123405	-0.00784006	0.748656	0.981987	0.53493	FALSE	0	0.3529	0.444925	0.090005	1:44051778:A:G	1	43586107	A	G	4.56e-16	0.902928	rs951740	chr1:43484047-43900578	PTPRF	0	intronic	1.072	5	4	5	1	0	0	0	0	.	ATF3_disc1;BHLHE40_disc1;BHLHE40_known1;BHLHE40_known2;Mxi1_known1;Myc_disc1;Myc_known5;Myc_known6;NF-E2_disc2;PLZF;SIRT6_disc1;SREBP_known4;Sin3Ak-20_disc2;TFE	Enh																								0	0	0	0	0	0	0	0	0	0	0	0	0	0	0	0	0	0	0	0	0	0	0	0	0	0	0	0	FALSE
SmokingInitiation	Other	rs3791140	Cpu-D2	0.374472	0.077017	0.420457	0.103609	-0.0459852	-0.0265916	0.377776	0.981987	0.53493	FALSE	0	0.3529	0.439367	0.0955627	1:44051778:A:G	1	43586107	A	G	4.56e-16	0.902928	rs951740	chr1:43484047-43900578	PTPRF	0	intronic	1.072	5	4	5	1	0	0	0	0	.	ATF3_disc1;BHLHE40_disc1;BHLHE40_known1;BHLHE40_known2;Mxi1_known1;Myc_disc1;Myc_known5;Myc_known6;NF-E2_disc2;PLZF;SIRT6_disc1;SREBP_known4;Sin3Ak-20_disc2;TFE	Enh																								0	0	0	0	0	0	0	0	0	0	0	0	0	0	0	0	0	0	0	0	0	0	0	0	0	0	0	0	FALSE
SmokingInitiation	Other	rs3791140	Nac-D2	0.397399	0.0848294	0.397675	0.0849773	-0.000275568	-0.000147958	0.972661	0.981987	0.53493	FALSE	0	0.3529	0.440021	0.0949088	1:44051778:A:G	1	43586107	A	G	4.56e-16	0.902928	rs951740	chr1:43484047-43900578	PTPRF	0	intronic	1.072	5	4	5	1	0	0	0	0	.	ATF3_disc1;BHLHE40_disc1;BHLHE40_known1;BHLHE40_known2;Mxi1_known1;Myc_disc1;Myc_known5;Myc_known6;NF-E2_disc2;PLZF;SIRT6_disc1;SREBP_known4;Sin3Ak-20_disc2;TFE	Enh																								0	0	0	0	0	0	0	0	0	0	0	0	0	0	0	0	0	0	0	0	0	0	0	0	0	0	0	0	FALSE
SmokingInitiation	Other	rs501299	Ctx-EXC	0.458283	0.0732856	0.456324	0.0723973	0.00195938	0.00088831	0.948761	0.981987	0.550898	FALSE	0	0.3529	0.427813	0.123085	1:44051834:A:C	1	43586163	C	A	3.72e-16	0.902928	rs951740	chr1:43484047-43900578	PTPRF	0	intronic	0.266	5	4	5	1	0	0	0	0	.	.	Enh																								0	0	0	0	0	0	0	0	0	0	0	0	0	0	0	0	0	0	0	0	0	0	0	0	0	0	0	0	FALSE
SmokingInitiation	Other	rs501299	Cpu-D1	0.629078	0.29174	0.640916	0.307799	-0.0118372	-0.0160587	0.56731	0.981987	0.550898	FALSE	0	0.3529	0.439279	0.111619	1:44051834:A:C	1	43586163	C	A	3.72e-16	0.902928	rs951740	chr1:43484047-43900578	PTPRF	0	intronic	0.266	5	4	5	1	0	0	0	0	.	.	Enh																								0	0	0	0	0	0	0	0	0	0	0	0	0	0	0	0	0	0	0	0	0	0	0	0	0	0	0	0	FALSE
SmokingInitiation	Other	rs501299	Nac-D1	0.567085	0.282438	0.586717	0.309437	-0.0196329	-0.0269992	0.309637	0.981987	0.550898	FALSE	0	0.3529	0.444925	0.105973	1:44051834:A:C	1	43586163	C	A	3.72e-16	0.902928	rs951740	chr1:43484047-43900578	PTPRF	0	intronic	0.266	5	4	5	1	0	0	0	0	.	.	Enh																								0	0	0	0	0	0	0	0	0	0	0	0	0	0	0	0	0	0	0	0	0	0	0	0	0	0	0	0	FALSE
SmokingInitiation	Other	rs501299	Cpu-D2	0.562544	0.232903	0.574848	0.247951	-0.0123041	-0.0150488	0.610789	0.981987	0.550898	FALSE	0	0.3529	0.439367	0.111531	1:44051834:A:C	1	43586163	C	A	3.72e-16	0.902928	rs951740	chr1:43484047-43900578	PTPRF	0	intronic	0.266	5	4	5	1	0	0	0	0	.	.	Enh																								0	0	0	0	0	0	0	0	0	0	0	0	0	0	0	0	0	0	0	0	0	0	0	0	0	0	0	0	FALSE
SmokingInitiation	Other	rs501299	Nac-D2	0.510929	0.163494	0.518751	0.170448	-0.00782103	-0.00695403	0.77422	0.981987	0.550898	FALSE	0	0.3529	0.440021	0.110877	1:44051834:A:C	1	43586163	C	A	3.72e-16	0.902928	rs951740	chr1:43484047-43900578	PTPRF	0	intronic	0.266	5	4	5	1	0	0	0	0	.	.	Enh																								0	0	0	0	0	0	0	0	0	0	0	0	0	0	0	0	0	0	0	0	0	0	0	0	0	0	0	0	FALSE
SmokingInitiation	Other	rs10890261	Ctx-EXC	0.0918449	0.000769869	0.109791	0.00109558	-0.0179464	-0.000325714	0.965374	0.981987	0.47505	FALSE	0	0.2485	0.427813	0.0472366	1:44052377:G:T	1	43586706	G	T	9.43e-14	0.805477	rs588657	chr1:43484047-43900578	PTPRF	0	intronic	5.853	5	4	5	1	0	0	0	0	.	BATF_disc3;Cdx;TCF12_disc6																									0	0	0	0	0	0	0	0	0	0	0	0	0	0	0	0	0	0	0	0	0	0	0	0	0	0	0	0	FALSE
SmokingInitiation	Other	rs10890261	Cpu-D1	0.0986937	0.00255765	0.112151	0.0030608	-0.0134571	-0.000503145	0.961096	0.981987	0.47505	FALSE	0	0.2485	0.439279	0.0357711	1:44052377:G:T	1	43586706	G	T	9.43e-14	0.805477	rs588657	chr1:43484047-43900578	PTPRF	0	intronic	5.853	5	4	5	1	0	0	0	0	.	BATF_disc3;Cdx;TCF12_disc6																									0	0	0	0	0	0	0	0	0	0	0	0	0	0	0	0	0	0	0	0	0	0	0	0	0	0	0	0	FALSE
SmokingInitiation	Other	rs10890261	Nac-D1	0.100391	0.00573305	0.127128	0.00965308	-0.0267373	-0.00392003	0.858648	0.981987	0.47505	FALSE	0	0.2485	0.444925	0.0301248	1:44052377:G:T	1	43586706	G	T	9.43e-14	0.805477	rs588657	chr1:43484047-43900578	PTPRF	0	intronic	5.853	5	4	5	1	0	0	0	0	.	BATF_disc3;Cdx;TCF12_disc6																									0	0	0	0	0	0	0	0	0	0	0	0	0	0	0	0	0	0	0	0	0	0	0	0	0	0	0	0	FALSE
SmokingInitiation	Other	rs10890261	Cpu-D2	0.0808042	0.00200914	0.115513	0.00468799	-0.0347087	-0.00267885	0.913078	0.981987	0.47505	FALSE	0	0.2485	0.439367	0.0356825	1:44052377:G:T	1	43586706	G	T	9.43e-14	0.805477	rs588657	chr1:43484047-43900578	PTPRF	0	intronic	5.853	5	4	5	1	0	0	0	0	.	BATF_disc3;Cdx;TCF12_disc6																									0	0	0	0	0	0	0	0	0	0	0	0	0	0	0	0	0	0	0	0	0	0	0	0	0	0	0	0	FALSE
SmokingInitiation	Other	rs10890261	Nac-D2	0.169061	0.0119846	0.212438	0.0195798	-0.0433774	-0.00759519	0.756064	0.981987	0.47505	FALSE	0	0.2485	0.440021	0.0350286	1:44052377:G:T	1	43586706	G	T	9.43e-14	0.805477	rs588657	chr1:43484047-43900578	PTPRF	0	intronic	5.853	5	4	5	1	0	0	0	0	.	BATF_disc3;Cdx;TCF12_disc6																									0	0	0	0	0	0	0	0	0	0	0	0	0	0	0	0	0	0	0	0	0	0	0	0	0	0	0	0	FALSE
SmokingInitiation	Other	rs573350	Ctx-EXC	0.363995	0.0358285	0.420675	0.0559339	-0.0566802	-0.0201054	0.437437	0.981987	0.56487	FALSE	0	0.2495	0.427813	0.137057	1:44057950:C:T	1	43592279	C	T	4.57e-14	0.80927	rs588657	chr1:43484047-43900578	PTPRF	0	intronic	3.948	4	4	4	1	0	0	0	0	K562b,ZNF263,UCD,None;T-REx-HEK293,ZNF263,UCD,None	.	EnhG																								0	0	0	0	0	0	0	0	0	0	0	0	0	0	0	0	0	0	0	0	0	0	0	0	0	0	0	0	FALSE
SmokingInitiation	Other	rs573350	Cpu-D1	0.0582422	0.000796646	0.0660741	0.000964361	-0.0078319	-0.000167715	0.970089	0.981987	0.56487	FALSE	0	0.2495	0.439279	0.125591	1:44057950:C:T	1	43592279	C	T	4.57e-14	0.80927	rs588657	chr1:43484047-43900578	PTPRF	0	intronic	3.948	4	4	4	1	0	0	0	0	K562b,ZNF263,UCD,None;T-REx-HEK293,ZNF263,UCD,None	.	EnhG																								0	0	0	0	0	0	0	0	0	0	0	0	0	0	0	0	0	0	0	0	0	0	0	0	0	0	0	0	FALSE
SmokingInitiation	Other	rs573350	Nac-D1	0.0706742	0.00269502	0.0899626	0.00450804	-0.0192884	-0.00181301	0.919074	0.981987	0.56487	FALSE	0	0.2495	0.444925	0.119945	1:44057950:C:T	1	43592279	C	T	4.57e-14	0.80927	rs588657	chr1:43484047-43900578	PTPRF	0	intronic	3.948	4	4	4	1	0	0	0	0	K562b,ZNF263,UCD,None;T-REx-HEK293,ZNF263,UCD,None	.	EnhG																								0	0	0	0	0	0	0	0	0	0	0	0	0	0	0	0	0	0	0	0	0	0	0	0	0	0	0	0	FALSE
SmokingInitiation	Other	rs573350	Cpu-D2	0.0805637	0.00200914	0.0791765	0.00200914	0.00138727	0	0.981987	0.981987	0.56487	FALSE	0	0.2495	0.439367	0.125503	1:44057950:C:T	1	43592279	C	T	4.57e-14	0.80927	rs588657	chr1:43484047-43900578	PTPRF	0	intronic	3.948	4	4	4	1	0	0	0	0	K562b,ZNF263,UCD,None;T-REx-HEK293,ZNF263,UCD,None	.	EnhG																								0	0	0	0	0	0	0	0	0	0	0	0	0	0	0	0	0	0	0	0	0	0	0	0	0	0	0	0	FALSE
SmokingInitiation	Other	rs573350	Nac-D2	0.0732006	0.00167686	0.0834365	0.00226869	-0.0102359	-0.000591833	0.95953	0.981987	0.56487	FALSE	0	0.2495	0.440021	0.124849	1:44057950:C:T	1	43592279	C	T	4.57e-14	0.80927	rs588657	chr1:43484047-43900578	PTPRF	0	intronic	3.948	4	4	4	1	0	0	0	0	K562b,ZNF263,UCD,None;T-REx-HEK293,ZNF263,UCD,None	.	EnhG																								0	0	0	0	0	0	0	0	0	0	0	0	0	0	0	0	0	0	0	0	0	0	0	0	0	0	0	0	FALSE
SmokingInitiation	Other	rs605709	Ctx-EXC	0.103371	0.00103636	0.0539324	0.000296103	0.0494391	0.000740258	0.953131	0.981987	0.634731	FALSE	0	0.3549	0.427813	0.206917	1:44058467:C:T	1	43592796	T	C	4.19e-16	0.894033	rs951740	chr1:43484047-43900578	PTPRF	0	intronic	5.698	5	4	4	1	0	0	1	0	.	BCL_disc8;Rad21_disc10;Rad21_disc8;SMC3_disc4;TCF12_disc1	EnhG																								0	0	0	0	0	0	0	0	0	0	0	0	0	0	0	0	0	0	0	0	0	0	0	0	0	0	0	0	FALSE
SmokingInitiation	Other	rs605709	Cpu-D1	0.210491	0.0145912	0.161007	0.0072956	0.0494835	0.0072956	0.781584	0.981987	0.634731	FALSE	0	0.3549	0.439279	0.195452	1:44058467:C:T	1	43592796	T	C	4.19e-16	0.894033	rs951740	chr1:43484047-43900578	PTPRF	0	intronic	5.698	5	4	4	1	0	0	1	0	.	BCL_disc8;Rad21_disc10;Rad21_disc8;SMC3_disc4;TCF12_disc1	EnhG																								0	0	0	0	0	0	0	0	0	0	0	0	0	0	0	0	0	0	0	0	0	0	0	0	0	0	0	0	FALSE
SmokingInitiation	Other	rs605709	Nac-D1	0.244394	0.0398863	0.185196	0.0220502	0.0591977	0.0178361	0.494405	0.981987	0.634731	FALSE	0	0.3549	0.444925	0.189805	1:44058467:C:T	1	43592796	T	C	4.19e-16	0.894033	rs951740	chr1:43484047-43900578	PTPRF	0	intronic	5.698	5	4	4	1	0	0	1	0	.	BCL_disc8;Rad21_disc10;Rad21_disc8;SMC3_disc4;TCF12_disc1	EnhG																								0	0	0	0	0	0	0	0	0	0	0	0	0	0	0	0	0	0	0	0	0	0	0	0	0	0	0	0	FALSE
SmokingInitiation	Other	rs605709	Cpu-D2	0.0570839	0.000866688	0.0452259	0.000433344	0.011858	0.000433344	0.970818	0.981987	0.634731	FALSE	0	0.3549	0.439367	0.195363	1:44058467:C:T	1	43592796	T	C	4.19e-16	0.894033	rs951740	chr1:43484047-43900578	PTPRF	0	intronic	5.698	5	4	4	1	0	0	1	0	.	BCL_disc8;Rad21_disc10;Rad21_disc8;SMC3_disc4;TCF12_disc1	EnhG																								0	0	0	0	0	0	0	0	0	0	0	0	0	0	0	0	0	0	0	0	0	0	0	0	0	0	0	0	FALSE
SmokingInitiation	Other	rs605709	Nac-D2	0.0870134	0.00256461	0.0666431	0.00147958	0.0203704	0.00108503	0.944952	0.981987	0.634731	FALSE	0	0.3549	0.440021	0.194709	1:44058467:C:T	1	43592796	T	C	4.19e-16	0.894033	rs951740	chr1:43484047-43900578	PTPRF	0	intronic	5.698	5	4	4	1	0	0	1	0	.	BCL_disc8;Rad21_disc10;Rad21_disc8;SMC3_disc4;TCF12_disc1	EnhG																								0	0	0	0	0	0	0	0	0	0	0	0	0	0	0	0	0	0	0	0	0	0	0	0	0	0	0	0	FALSE
SmokingInitiation	Other	rs72673082	Ctx-EXC	0.0141127	0	0.0189045	0	-0.00479181	0	0.974999	0.981987	0.532934	FALSE	0	0.3539	0.427813	0.105121	1:44059242:A:G	1	43593571	A	G	6.33e-16	0.898471	rs951740	chr1:43484047-43900578	PTPRF	0	intronic	4.257	5	4	4	1	0	0	0	0	.	CTCF_disc4;DEC;Myc_known9;Sin3Ak-20_disc2																									0	0	0	0	0	0	0	0	0	0	0	0	0	0	0	0	0	0	0	0	0	0	0	0	0	0	0	0	FALSE
SmokingInitiation	Other	rs72673082	Cpu-D1	0.00691427	4.19287e-05	0.00559602	4.19287e-05	0.00131824	0	0.974588	0.981987	0.532934	FALSE	0	0.3539	0.439279	0.0936554	1:44059242:A:G	1	43593571	A	G	6.33e-16	0.898471	rs951740	chr1:43484047-43900578	PTPRF	0	intronic	4.257	5	4	4	1	0	0	0	0	.	CTCF_disc4;DEC;Myc_known9;Sin3Ak-20_disc2																									0	0	0	0	0	0	0	0	0	0	0	0	0	0	0	0	0	0	0	0	0	0	0	0	0	0	0	0	FALSE
SmokingInitiation	Other	rs72673082	Nac-D1	0.0150621	0.000147001	0.0137708	0.000147001	0.00129125	0	0.971459	0.981987	0.532934	FALSE	0	0.3539	0.444925	0.088009	1:44059242:A:G	1	43593571	A	G	6.33e-16	0.898471	rs951740	chr1:43484047-43900578	PTPRF	0	intronic	4.257	5	4	4	1	0	0	0	0	.	CTCF_disc4;DEC;Myc_known9;Sin3Ak-20_disc2																									0	0	0	0	0	0	0	0	0	0	0	0	0	0	0	0	0	0	0	0	0	0	0	0	0	0	0	0	FALSE
SmokingInitiation	Other	rs72673082	Cpu-D2	0.00616868	0	0.00781751	0	-0.00164883	0	0.981987	0.981987	0.532934	FALSE	0	0.3539	0.439367	0.0935667	1:44059242:A:G	1	43593571	A	G	6.33e-16	0.898471	rs951740	chr1:43484047-43900578	PTPRF	0	intronic	4.257	5	4	4	1	0	0	0	0	.	CTCF_disc4;DEC;Myc_known9;Sin3Ak-20_disc2																									0	0	0	0	0	0	0	0	0	0	0	0	0	0	0	0	0	0	0	0	0	0	0	0	0	0	0	0	FALSE
SmokingInitiation	Other	rs72673082	Nac-D2	0.00799707	0	0.00902213	0	-0.00102506	0	0.97704	0.981987	0.532934	FALSE	0	0.3539	0.440021	0.0929128	1:44059242:A:G	1	43593571	A	G	6.33e-16	0.898471	rs951740	chr1:43484047-43900578	PTPRF	0	intronic	4.257	5	4	4	1	0	0	0	0	.	CTCF_disc4;DEC;Myc_known9;Sin3Ak-20_disc2																									0	0	0	0	0	0	0	0	0	0	0	0	0	0	0	0	0	0	0	0	0	0	0	0	0	0	0	0	FALSE
SmokingInitiation	Other	rs583040	Ctx-EXC	0.427955	0.0594279	0.414818	0.053417	0.0131375	0.0060109	0.799397	0.981987	0.548902	FALSE	0	0.3539	0.427813	0.121089	1:44060483:A:G	1	43594812	A	G	6.9e-16	0.898471	rs951740	chr1:43484047-43900578	PTPRF	0	intronic	0.17	5	4	5	1	0	0	0	0	.	Myc_known8;Rad21_disc5																									0	0	0	0	0	0	0	0	0	0	0	0	0	0	0	0	0	0	0	0	0	0	0	0	0	0	0	0	FALSE
SmokingInitiation	Other	rs583040	Cpu-D1	0.266274	0.0249476	0.233526	0.0185325	0.032748	0.00641509	0.804415	0.981987	0.548902	FALSE	0	0.3539	0.439279	0.109623	1:44060483:A:G	1	43594812	A	G	6.9e-16	0.898471	rs951740	chr1:43484047-43900578	PTPRF	0	intronic	0.17	5	4	5	1	0	0	0	0	.	Myc_known8;Rad21_disc5																									0	0	0	0	0	0	0	0	0	0	0	0	0	0	0	0	0	0	0	0	0	0	0	0	0	0	0	0	FALSE
SmokingInitiation	Other	rs583040	Nac-D1	0.317487	0.0699236	0.287967	0.0560074	0.0295203	0.0139161	0.588506	0.981987	0.548902	FALSE	0	0.3539	0.444925	0.103977	1:44060483:A:G	1	43594812	A	G	6.9e-16	0.898471	rs951740	chr1:43484047-43900578	PTPRF	0	intronic	0.17	5	4	5	1	0	0	0	0	.	Myc_known8;Rad21_disc5																									0	0	0	0	0	0	0	0	0	0	0	0	0	0	0	0	0	0	0	0	0	0	0	0	0	0	0	0	FALSE
SmokingInitiation	Other	rs583040	Cpu-D2	0.37367	0.0763867	0.334389	0.0564135	0.0392811	0.0199732	0.504069	0.981987	0.548902	FALSE	0	0.3539	0.439367	0.109535	1:44060483:A:G	1	43594812	A	G	6.9e-16	0.898471	rs951740	chr1:43484047-43900578	PTPRF	0	intronic	0.17	5	4	5	1	0	0	0	0	.	Myc_known8;Rad21_disc5																									0	0	0	0	0	0	0	0	0	0	0	0	0	0	0	0	0	0	0	0	0	0	0	0	0	0	0	0	FALSE
SmokingInitiation	Other	rs583040	Nac-D2	0.371256	0.07319	0.328625	0.0536595	0.0426309	0.0195305	0.45109	0.981987	0.548902	FALSE	0	0.3539	0.440021	0.108881	1:44060483:A:G	1	43594812	A	G	6.9e-16	0.898471	rs951740	chr1:43484047-43900578	PTPRF	0	intronic	0.17	5	4	5	1	0	0	0	0	.	Myc_known8;Rad21_disc5																									0	0	0	0	0	0	0	0	0	0	0	0	0	0	0	0	0	0	0	0	0	0	0	0	0	0	0	0	FALSE
SmokingInitiation	Other	rs674725	Ctx-EXC	0.412696	0.0525583	0.455801	0.0721308	-0.043105	-0.0195724	0.449186	0.981987	0.61477	FALSE	0	0.2475	0.427813	0.186957	1:44061795:C:T	1	43596124	T	C	5.75e-14	0.801709	rs588657	chr1:43484047-43900578	PTPRF	0	intronic	2.167	5	4	5	1	0	0	0	0	.	.																									0	0	0	0	0	0	0	0	0	0	0	0	0	0	0	0	0	0	0	0	0	0	0	0	0	0	0	0	FALSE
SmokingInitiation	Other	rs674725	Cpu-D1	0.292906	0.0314465	0.305315	0.0355556	-0.0124091	-0.00410901	0.864956	0.981987	0.61477	FALSE	0	0.2475	0.439279	0.175492	1:44061795:C:T	1	43596124	T	C	5.75e-14	0.801709	rs588657	chr1:43484047-43900578	PTPRF	0	intronic	2.167	5	4	5	1	0	0	0	0	.	.																									0	0	0	0	0	0	0	0	0	0	0	0	0	0	0	0	0	0	0	0	0	0	0	0	0	0	0	0	FALSE
SmokingInitiation	Other	rs674725	Nac-D1	0.30181	0.0620835	0.315975	0.0687475	-0.0141643	-0.00666405	0.78123	0.981987	0.61477	FALSE	0	0.2475	0.444925	0.169845	1:44061795:C:T	1	43596124	T	C	5.75e-14	0.801709	rs588657	chr1:43484047-43900578	PTPRF	0	intronic	2.167	5	4	5	1	0	0	0	0	.	.																									0	0	0	0	0	0	0	0	0	0	0	0	0	0	0	0	0	0	0	0	0	0	0	0	0	0	0	0	FALSE
SmokingInitiation	Other	rs674725	Cpu-D2	0.273317	0.0350615	0.308882	0.0468799	-0.0355644	-0.0118185	0.685813	0.981987	0.61477	FALSE	0	0.2475	0.439367	0.175403	1:44061795:C:T	1	43596124	T	C	5.75e-14	0.801709	rs588657	chr1:43484047-43900578	PTPRF	0	intronic	2.167	5	4	5	1	0	0	0	0	.	.																									0	0	0	0	0	0	0	0	0	0	0	0	0	0	0	0	0	0	0	0	0	0	0	0	0	0	0	0	FALSE
SmokingInitiation	Other	rs674725	Nac-D2	0.279619	0.0363484	0.314695	0.0482344	-0.0350756	-0.011886	0.638431	0.981987	0.61477	FALSE	0	0.2475	0.440021	0.174749	1:44061795:C:T	1	43596124	T	C	5.75e-14	0.801709	rs588657	chr1:43484047-43900578	PTPRF	0	intronic	2.167	5	4	5	1	0	0	0	0	.	.																									0	0	0	0	0	0	0	0	0	0	0	0	0	0	0	0	0	0	0	0	0	0	0	0	0	0	0	0	FALSE
SmokingInitiation	Other	rs56175694	Ctx-EXC	0.176766	0.00453038	0.186086	0.00524103	-0.00931915	-0.000710648	0.954005	0.981987	0.56487	FALSE	0	0.3539	0.427813	0.137057	1:44065148:C:T	1	43599477	T	C	5.48e-16	0.898471	rs951740	chr1:43484047-43900578	PTPRF	0	intronic	5.624	5	1	4	1	0	0	0	0	.	AP-2rep;NF-Y_known2	EnhG																								0	0	0	0	0	0	0	0	0	0	0	0	0	0	0	0	0	0	0	0	0	0	0	0	0	0	0	0	FALSE
SmokingInitiation	Other	rs56175694	Cpu-D1	0.153068	0.00633124	0.153109	0.00633124	-4.1172e-05	0	0.974588	0.981987	0.56487	FALSE	0	0.3539	0.439279	0.125591	1:44065148:C:T	1	43599477	T	C	5.48e-16	0.898471	rs951740	chr1:43484047-43900578	PTPRF	0	intronic	5.624	5	1	4	1	0	0	0	0	.	AP-2rep;NF-Y_known2	EnhG																								0	0	0	0	0	0	0	0	0	0	0	0	0	0	0	0	0	0	0	0	0	0	0	0	0	0	0	0	FALSE
SmokingInitiation	Other	rs56175694	Nac-D1	0.169022	0.0178361	0.183777	0.0218542	-0.0147555	-0.00401803	0.855855	0.981987	0.56487	FALSE	0	0.3539	0.444925	0.119945	1:44065148:C:T	1	43599477	T	C	5.48e-16	0.898471	rs951740	chr1:43484047-43900578	PTPRF	0	intronic	5.624	5	1	4	1	0	0	0	0	.	AP-2rep;NF-Y_known2	EnhG																								0	0	0	0	0	0	0	0	0	0	0	0	0	0	0	0	0	0	0	0	0	0	0	0	0	0	0	0	FALSE
SmokingInitiation	Other	rs56175694	Cpu-D2	0.15224	0.00898204	0.150318	0.00862748	0.00192189	0.000354554	0.972848	0.981987	0.56487	FALSE	0	0.3539	0.439367	0.125503	1:44065148:C:T	1	43599477	T	C	5.48e-16	0.898471	rs951740	chr1:43484047-43900578	PTPRF	0	intronic	5.624	5	1	4	1	0	0	0	0	.	AP-2rep;NF-Y_known2	EnhG																								0	0	0	0	0	0	0	0	0	0	0	0	0	0	0	0	0	0	0	0	0	0	0	0	0	0	0	0	FALSE
SmokingInitiation	Other	rs56175694	Nac-D2	0.14717	0.00833498	0.152496	0.00946932	-0.00532593	-0.00113435	0.943495	0.981987	0.56487	FALSE	0	0.3539	0.440021	0.124849	1:44065148:C:T	1	43599477	T	C	5.48e-16	0.898471	rs951740	chr1:43484047-43900578	PTPRF	0	intronic	5.624	5	1	4	1	0	0	0	0	.	AP-2rep;NF-Y_known2	EnhG																								0	0	0	0	0	0	0	0	0	0	0	0	0	0	0	0	0	0	0	0	0	0	0	0	0	0	0	0	FALSE
SmokingInitiation	Other	rs596522	Ctx-EXC	0.0672356	0.000444155	0.0570632	0.000355324	0.0101724	8.8831e-05	0.972374	0.981987	0.578842	FALSE	0	0.3539	0.427813	0.151029	1:44066424:A:C	1	43600753	A	C	5.08e-16	0.898471	rs951740	chr1:43484047-43900578	PTPRF	0	intronic	0.078	5	4	4	1	0	0	0	0	.	STAT_known11	EnhG																								0	0	0	0	0	0	0	0	0	0	0	0	0	0	0	0	0	0	0	0	0	0	0	0	0	0	0	0	FALSE
SmokingInitiation	Other	rs596522	Cpu-D1	0.113826	0.0030608	0.103518	0.00285115	0.0103073	0.000209644	0.968965	0.981987	0.578842	FALSE	0	0.3539	0.439279	0.139564	1:44066424:A:C	1	43600753	A	C	5.08e-16	0.898471	rs951740	chr1:43484047-43900578	PTPRF	0	intronic	0.078	5	4	4	1	0	0	0	0	.	STAT_known11	EnhG																								0	0	0	0	0	0	0	0	0	0	0	0	0	0	0	0	0	0	0	0	0	0	0	0	0	0	0	0	FALSE
SmokingInitiation	Other	rs596522	Nac-D1	0.183602	0.0218052	0.17895	0.0202862	0.00465205	0.00151901	0.927551	0.981987	0.578842	FALSE	0	0.3539	0.444925	0.133917	1:44066424:A:C	1	43600753	A	C	5.08e-16	0.898471	rs951740	chr1:43484047-43900578	PTPRF	0	intronic	0.078	5	4	4	1	0	0	0	0	.	STAT_known11	EnhG																								0	0	0	0	0	0	0	0	0	0	0	0	0	0	0	0	0	0	0	0	0	0	0	0	0	0	0	0	FALSE
SmokingInitiation	Other	rs596522	Cpu-D2	0.155828	0.00937598	0.147846	0.00823353	0.00798204	0.00114245	0.952553	0.981987	0.578842	FALSE	0	0.3539	0.439367	0.139475	1:44066424:A:C	1	43600753	A	C	5.08e-16	0.898471	rs951740	chr1:43484047-43900578	PTPRF	0	intronic	0.078	5	4	4	1	0	0	0	0	.	STAT_known11	EnhG																								0	0	0	0	0	0	0	0	0	0	0	0	0	0	0	0	0	0	0	0	0	0	0	0	0	0	0	0	FALSE
SmokingInitiation	Other	rs596522	Nac-D2	0.118846	0.00493194	0.116569	0.0048333	0.00227688	9.86388e-05	0.974121	0.981987	0.578842	FALSE	0	0.3539	0.440021	0.138821	1:44066424:A:C	1	43600753	A	C	5.08e-16	0.898471	rs951740	chr1:43484047-43900578	PTPRF	0	intronic	0.078	5	4	4	1	0	0	0	0	.	STAT_known11	EnhG																								0	0	0	0	0	0	0	0	0	0	0	0	0	0	0	0	0	0	0	0	0	0	0	0	0	0	0	0	FALSE
CigarettesPerDay	Other	rs11791358	Ctx-EXC	0.138574	0.00242805	0.131382	0.0020135	0.00719263	0.000414545	0.962749	0.981987	0.46507	FALSE	0	0.3529	0.427813	0.0372566	9:136486764:C:T	9	133621642	T	C	1.01e-08	1	rs11791358	chr9:133574956-133646949	LL09NC01-254D11.1	0	ncRNA_intronic	0.44	7	5	14	0	0	0	0	0	.	.	Enh																								0	0	0	0	0	0	0	0	0	0	0	0	0	0	0	0	0	0	0	0	0	0	0	0	0	0	0	0	FALSE
CigarettesPerDay	Other	rs11791358	Cpu-D1	0.120815	0.00377358	0.113078	0.0030608	0.00773729	0.000712788	0.955477	0.981987	0.46507	FALSE	0	0.3529	0.439279	0.0257911	9:136486764:C:T	9	133621642	T	C	1.01e-08	1	rs11791358	chr9:133574956-133646949	LL09NC01-254D11.1	0	ncRNA_intronic	0.44	7	5	14	0	0	0	0	0	.	.	Enh																								0	0	0	0	0	0	0	0	0	0	0	0	0	0	0	0	0	0	0	0	0	0	0	0	0	0	0	0	FALSE
CigarettesPerDay	Other	rs11791358	Nac-D1	0.0989727	0.00558604	0.0951963	0.00519404	0.00377648	0.000392003	0.960114	0.981987	0.46507	FALSE	0	0.3529	0.444925	0.0201448	9:136486764:C:T	9	133621642	T	C	1.01e-08	1	rs11791358	chr9:133574956-133646949	LL09NC01-254D11.1	0	ncRNA_intronic	0.44	7	5	14	0	0	0	0	0	.	.	Enh																								0	0	0	0	0	0	0	0	0	0	0	0	0	0	0	0	0	0	0	0	0	0	0	0	0	0	0	0	FALSE
CigarettesPerDay	Other	rs11791358	Cpu-D2	0.059617	0.00114245	0.0617162	0.00126064	-0.00209918	-0.000118185	0.978941	0.981987	0.46507	FALSE	0	0.3529	0.439367	0.0257024	9:136486764:C:T	9	133621642	T	C	1.01e-08	1	rs11791358	chr9:133574956-133646949	LL09NC01-254D11.1	0	ncRNA_intronic	0.44	7	5	14	0	0	0	0	0	.	.	Enh																								0	0	0	0	0	0	0	0	0	0	0	0	0	0	0	0	0	0	0	0	0	0	0	0	0	0	0	0	FALSE
CigarettesPerDay	Other	rs11791358	Nac-D2	0.162473	0.0109489	0.162358	0.0109489	0.000114638	0	0.97704	0.981987	0.46507	FALSE	0	0.3529	0.440021	0.0250485	9:136486764:C:T	9	133621642	T	C	1.01e-08	1	rs11791358	chr9:133574956-133646949	LL09NC01-254D11.1	0	ncRNA_intronic	0.44	7	5	14	0	0	0	0	0	.	.	Enh																								0	0	0	0	0	0	0	0	0	0	0	0	0	0	0	0	0	0	0	0	0	0	0	0	0	0	0	0	FALSE
SmokingInitiation	Other	rs530373	Ctx-EXC	0.00494166	0	0.00462831	0	0.000313347	0	0.974999	0.981987	0.552894	FALSE	0	0.3032	0.427813	0.125081	1:44070032:A:G	1	43604361	G	A	2.56e-13	1	rs530373	chr1:43484047-43900578	PTPRF	0	intronic	2.556	4	4	4	1	0	0	1	0	.	Rad21_disc1;TEF-1_2	EnhG																								0	0	0	0	0	0	0	0	0	0	0	0	0	0	0	0	0	0	0	0	0	0	0	0	0	0	0	0	FALSE
SmokingInitiation	Other	rs530373	Cpu-D1	0.0564814	0.000712788	0.0461945	0.000545073	0.0102869	0.000167715	0.970089	0.981987	0.552894	FALSE	0	0.3032	0.439279	0.113615	1:44070032:A:G	1	43604361	G	A	2.56e-13	1	rs530373	chr1:43484047-43900578	PTPRF	0	intronic	2.556	4	4	4	1	0	0	1	0	.	Rad21_disc1;TEF-1_2	EnhG																								0	0	0	0	0	0	0	0	0	0	0	0	0	0	0	0	0	0	0	0	0	0	0	0	0	0	0	0	FALSE
SmokingInitiation	Other	rs530373	Nac-D1	0.0324358	0.000539004	0.0298748	0.000539004	0.00256107	0	0.971459	0.981987	0.552894	FALSE	0	0.3032	0.444925	0.107969	1:44070032:A:G	1	43604361	G	A	2.56e-13	1	rs530373	chr1:43484047-43900578	PTPRF	0	intronic	2.556	4	4	4	1	0	0	1	0	.	Rad21_disc1;TEF-1_2	EnhG																								0	0	0	0	0	0	0	0	0	0	0	0	0	0	0	0	0	0	0	0	0	0	0	0	0	0	0	0	FALSE
SmokingInitiation	Other	rs530373	Cpu-D2	0.0254983	0.00015758	0.0187412	3.93949e-05	0.00675703	0.000118185	0.978941	0.981987	0.552894	FALSE	0	0.3032	0.439367	0.113527	1:44070032:A:G	1	43604361	G	A	2.56e-13	1	rs530373	chr1:43484047-43900578	PTPRF	0	intronic	2.556	4	4	4	1	0	0	1	0	.	Rad21_disc1;TEF-1_2	EnhG																								0	0	0	0	0	0	0	0	0	0	0	0	0	0	0	0	0	0	0	0	0	0	0	0	0	0	0	0	FALSE
SmokingInitiation	Other	rs530373	Nac-D2	0.0345865	0.000443875	0.0259651	0.000197278	0.00862136	0.000246597	0.969742	0.981987	0.552894	FALSE	0	0.3032	0.440021	0.112873	1:44070032:A:G	1	43604361	G	A	2.56e-13	1	rs530373	chr1:43484047-43900578	PTPRF	0	intronic	2.556	4	4	4	1	0	0	1	0	.	Rad21_disc1;TEF-1_2	EnhG																								0	0	0	0	0	0	0	0	0	0	0	0	0	0	0	0	0	0	0	0	0	0	0	0	0	0	0	0	FALSE
SmokingInitiation	Other	rs17371903	Ctx-EXC	0.270339	0.0147163	0.286253	0.0174997	-0.015913	-0.00278337	0.893006	0.981987	0.578842	FALSE	0	0.3519	0.427813	0.151029	1:44070691:A:G	1	43605020	G	A	2.42e-16	0.89034	rs951740	chr1:43484047-43900578	PTPRF	0	intronic	7.209	5	4	4	1	0	0	0	0	.	AP-4_2;AP-4_3;ELF1_disc3;Foxa_disc3;LBP-1_2;NRSF_disc4;Nanog_disc3;Pax-5_disc1;Sin3Ak-20_disc7;TCF12_known1;Znf143_disc4;p300_disc9	EnhG																								0	0	0	0	0	0	0	0	0	0	0	0	0	0	0	0	0	0	0	0	0	0	0	0	0	0	0	0	FALSE
SmokingInitiation	Other	rs17371903	Cpu-D1	0.327494	0.0434382	0.36365	0.0572327	-0.0361557	-0.0137945	0.619994	0.981987	0.578842	FALSE	0	0.3519	0.439279	0.139564	1:44070691:A:G	1	43605020	G	A	2.42e-16	0.89034	rs951740	chr1:43484047-43900578	PTPRF	0	intronic	7.209	5	4	4	1	0	0	0	0	.	AP-4_2;AP-4_3;ELF1_disc3;Foxa_disc3;LBP-1_2;NRSF_disc4;Nanog_disc3;Pax-5_disc1;Sin3Ak-20_disc7;TCF12_known1;Znf143_disc4;p300_disc9	EnhG																								0	0	0	0	0	0	0	0	0	0	0	0	0	0	0	0	0	0	0	0	0	0	0	0	0	0	0	0	FALSE
SmokingInitiation	Other	rs17371903	Nac-D1	0.265886	0.0471384	0.288527	0.0562525	-0.0226406	-0.00911407	0.713869	0.981987	0.578842	FALSE	0	0.3519	0.444925	0.133917	1:44070691:A:G	1	43605020	G	A	2.42e-16	0.89034	rs951740	chr1:43484047-43900578	PTPRF	0	intronic	7.209	5	4	4	1	0	0	0	0	.	AP-4_2;AP-4_3;ELF1_disc3;Foxa_disc3;LBP-1_2;NRSF_disc4;Nanog_disc3;Pax-5_disc1;Sin3Ak-20_disc7;TCF12_known1;Znf143_disc4;p300_disc9	EnhG																								0	0	0	0	0	0	0	0	0	0	0	0	0	0	0	0	0	0	0	0	0	0	0	0	0	0	0	0	FALSE
SmokingInitiation	Other	rs17371903	Cpu-D2	0.233645	0.024543	0.301291	0.0441223	-0.067646	-0.0195793	0.51223	0.981987	0.578842	FALSE	0	0.3519	0.439367	0.139475	1:44070691:A:G	1	43605020	G	A	2.42e-16	0.89034	rs951740	chr1:43484047-43900578	PTPRF	0	intronic	7.209	5	4	4	1	0	0	0	0	.	AP-4_2;AP-4_3;ELF1_disc3;Foxa_disc3;LBP-1_2;NRSF_disc4;Nanog_disc3;Pax-5_disc1;Sin3Ak-20_disc7;TCF12_known1;Znf143_disc4;p300_disc9	EnhG																								0	0	0	0	0	0	0	0	0	0	0	0	0	0	0	0	0	0	0	0	0	0	0	0	0	0	0	0	FALSE
SmokingInitiation	Other	rs17371903	Nac-D2	0.28768	0.0393569	0.372119	0.0734859	-0.0844391	-0.034129	0.195189	0.981987	0.578842	FALSE	0	0.3519	0.440021	0.138821	1:44070691:A:G	1	43605020	G	A	2.42e-16	0.89034	rs951740	chr1:43484047-43900578	PTPRF	0	intronic	7.209	5	4	4	1	0	0	0	0	.	AP-4_2;AP-4_3;ELF1_disc3;Foxa_disc3;LBP-1_2;NRSF_disc4;Nanog_disc3;Pax-5_disc1;Sin3Ak-20_disc7;TCF12_known1;Znf143_disc4;p300_disc9	EnhG																								0	0	0	0	0	0	0	0	0	0	0	0	0	0	0	0	0	0	0	0	0	0	0	0	0	0	0	0	FALSE
SmokingInitiation	Other	rs512579	Ctx-EXC	0.042733	0.000148052	0.0289507	2.96103e-05	0.0137823	0.000118441	0.971499	0.981987	0.596806	FALSE	0	0.2028	0.427813	0.168993	1:44071853:C:T	1	43606182	C	T	1.58e-10	1	rs512579	chr1:43484047-43900578	PTPRF	0	intronic	8.237	5	4	4	1	0	0	0	0	.	AP-2_disc2;AP-2_known1;AP-2_known6;AP-2_known7;BDP1_disc3;EBF_disc2;NF-kappaB_disc2;NRSF_disc5;Rad21_disc6;Sin3Ak-20_disc5;Zfx;p300_disc9	EnhG																								0	0	0	0	0	0	0	0	0	0	0	0	0	0	0	0	0	0	0	0	0	0	0	0	0	0	0	0	FALSE
SmokingInitiation	Other	rs512579	Cpu-D1	0.190746	0.0114046	0.192799	0.0116981	-0.00205291	-0.000293501	0.966716	0.981987	0.596806	FALSE	0	0.2028	0.439279	0.157528	1:44071853:C:T	1	43606182	C	T	1.58e-10	1	rs512579	chr1:43484047-43900578	PTPRF	0	intronic	8.237	5	4	4	1	0	0	0	0	.	AP-2_disc2;AP-2_known1;AP-2_known6;AP-2_known7;BDP1_disc3;EBF_disc2;NF-kappaB_disc2;NRSF_disc5;Rad21_disc6;Sin3Ak-20_disc5;Zfx;p300_disc9	EnhG																								0	0	0	0	0	0	0	0	0	0	0	0	0	0	0	0	0	0	0	0	0	0	0	0	0	0	0	0	FALSE
SmokingInitiation	Other	rs512579	Nac-D1	0.209329	0.0286162	0.198667	0.0253822	0.0106617	0.00323403	0.878248	0.981987	0.596806	FALSE	0	0.2028	0.444925	0.151881	1:44071853:C:T	1	43606182	C	T	1.58e-10	1	rs512579	chr1:43484047-43900578	PTPRF	0	intronic	8.237	5	4	4	1	0	0	0	0	.	AP-2_disc2;AP-2_known1;AP-2_known6;AP-2_known7;BDP1_disc3;EBF_disc2;NF-kappaB_disc2;NRSF_disc5;Rad21_disc6;Sin3Ak-20_disc5;Zfx;p300_disc9	EnhG																								0	0	0	0	0	0	0	0	0	0	0	0	0	0	0	0	0	0	0	0	0	0	0	0	0	0	0	0	FALSE
SmokingInitiation	Other	rs512579	Cpu-D2	0.0671976	0.00145761	0.0600535	0.00114245	0.00714417	0.000315159	0.973863	0.981987	0.596806	FALSE	0	0.2028	0.439367	0.157439	1:44071853:C:T	1	43606182	C	T	1.58e-10	1	rs512579	chr1:43484047-43900578	PTPRF	0	intronic	8.237	5	4	4	1	0	0	0	0	.	AP-2_disc2;AP-2_known1;AP-2_known6;AP-2_known7;BDP1_disc3;EBF_disc2;NF-kappaB_disc2;NRSF_disc5;Rad21_disc6;Sin3Ak-20_disc5;Zfx;p300_disc9	EnhG																								0	0	0	0	0	0	0	0	0	0	0	0	0	0	0	0	0	0	0	0	0	0	0	0	0	0	0	0	FALSE
SmokingInitiation	Other	rs512579	Nac-D2	0.102217	0.00360032	0.104131	0.00364964	-0.00191387	-4.93194e-05	0.97558	0.981987	0.596806	FALSE	0	0.2028	0.440021	0.156785	1:44071853:C:T	1	43606182	C	T	1.58e-10	1	rs512579	chr1:43484047-43900578	PTPRF	0	intronic	8.237	5	4	4	1	0	0	0	0	.	AP-2_disc2;AP-2_known1;AP-2_known6;AP-2_known7;BDP1_disc3;EBF_disc2;NF-kappaB_disc2;NRSF_disc5;Rad21_disc6;Sin3Ak-20_disc5;Zfx;p300_disc9	EnhG																								0	0	0	0	0	0	0	0	0	0	0	0	0	0	0	0	0	0	0	0	0	0	0	0	0	0	0	0	FALSE
SmokingInitiation	Other	rs539096	Ctx-EXC	0.0290622	2.96103e-05	0.0464148	0.000207272	-0.0173526	-0.000177662	0.969748	0.981987	0.606786	FALSE	0	0.2575	0.427813	0.178973	1:44072420:A:G	1	43606749	G	A	1.03e-14	0.832246	rs588657	chr1:43484047-43900578	PTPRF	0	intronic	10.26	3a	4	4	1	0	0	0	0	K562,CTCF,Broad,None	Otx2	EnhG																								0	0	0	0	0	0	0	0	0	0	0	0	0	0	0	0	0	0	0	0	0	0	0	0	0	0	0	0	FALSE
SmokingInitiation	Other	rs539096	Cpu-D1	0.0646733	0.000922432	0.0676702	0.00100629	-0.00299688	-8.38574e-05	0.972339	0.981987	0.606786	FALSE	0	0.2575	0.439279	0.167508	1:44072420:A:G	1	43606749	G	A	1.03e-14	0.832246	rs588657	chr1:43484047-43900578	PTPRF	0	intronic	10.26	3a	4	4	1	0	0	0	0	K562,CTCF,Broad,None	Otx2	EnhG																								0	0	0	0	0	0	0	0	0	0	0	0	0	0	0	0	0	0	0	0	0	0	0	0	0	0	0	0	FALSE
SmokingInitiation	Other	rs539096	Nac-D1	0.08786	0.00421403	0.0844735	0.00387103	0.00338644	0.000343003	0.961532	0.981987	0.606786	FALSE	0	0.2575	0.444925	0.161861	1:44072420:A:G	1	43606749	G	A	1.03e-14	0.832246	rs588657	chr1:43484047-43900578	PTPRF	0	intronic	10.26	3a	4	4	1	0	0	0	0	K562,CTCF,Broad,None	Otx2	EnhG																								0	0	0	0	0	0	0	0	0	0	0	0	0	0	0	0	0	0	0	0	0	0	0	0	0	0	0	0	FALSE
SmokingInitiation	Other	rs539096	Cpu-D2	0.0933558	0.00283643	0.103549	0.00366373	-0.010193	-0.000827293	0.960668	0.981987	0.606786	FALSE	0	0.2575	0.439367	0.167419	1:44072420:A:G	1	43606749	G	A	1.03e-14	0.832246	rs588657	chr1:43484047-43900578	PTPRF	0	intronic	10.26	3a	4	4	1	0	0	0	0	K562,CTCF,Broad,None	Otx2	EnhG																								0	0	0	0	0	0	0	0	0	0	0	0	0	0	0	0	0	0	0	0	0	0	0	0	0	0	0	0	FALSE
SmokingInitiation	Other	rs539096	Nac-D2	0.0750705	0.00182482	0.0774997	0.0020221	-0.00242923	-0.000197278	0.971202	0.981987	0.606786	FALSE	0	0.2575	0.440021	0.166765	1:44072420:A:G	1	43606749	G	A	1.03e-14	0.832246	rs588657	chr1:43484047-43900578	PTPRF	0	intronic	10.26	3a	4	4	1	0	0	0	0	K562,CTCF,Broad,None	Otx2	EnhG																								0	0	0	0	0	0	0	0	0	0	0	0	0	0	0	0	0	0	0	0	0	0	0	0	0	0	0	0	FALSE
SmokingInitiation	Other	rs519669	Ctx-EXC	0.638808	0.237712	0.660844	0.268358	-0.0220358	-0.0306467	0.243117	0.981987	0.582834	FALSE	0	0.2575	0.427813	0.155021	1:44075505:C:G	1	43609834	C	G	5.48e-14	0.850421	rs588657	chr1:43484047-43900578	PTPRF	0	intronic	7.101	5	4	4	1	0	0	0	0	.	Egr-1_disc3;Pax-5_disc5	Enh																								0	0	0	0	0	0	0	0	0	0	0	0	0	0	0	0	0	0	0	0	0	0	0	0	0	0	0	0	FALSE
SmokingInitiation	Other	rs519669	Cpu-D1	0.541487	0.183564	0.495014	0.14021	0.0464722	0.0433543	0.136184	0.981987	0.582834	FALSE	0	0.2575	0.439279	0.143556	1:44075505:C:G	1	43609834	C	G	5.48e-14	0.850421	rs588657	chr1:43484047-43900578	PTPRF	0	intronic	7.101	5	4	4	1	0	0	0	0	.	Egr-1_disc3;Pax-5_disc5	Enh																								0	0	0	0	0	0	0	0	0	0	0	0	0	0	0	0	0	0	0	0	0	0	0	0	0	0	0	0	FALSE
SmokingInitiation	Other	rs519669	Nac-D1	0.512971	0.218101	0.459649	0.166111	0.0533225	0.0519894	0.0544485	0.981987	0.582834	FALSE	0	0.2575	0.444925	0.137909	1:44075505:C:G	1	43609834	C	G	5.48e-14	0.850421	rs588657	chr1:43484047-43900578	PTPRF	0	intronic	7.101	5	4	4	1	0	0	0	0	.	Egr-1_disc3;Pax-5_disc5	Enh																								0	0	0	0	0	0	0	0	0	0	0	0	0	0	0	0	0	0	0	0	0	0	0	0	0	0	0	0	FALSE
SmokingInitiation	Other	rs519669	Cpu-D2	0.424609	0.106445	0.340573	0.0593287	0.0840352	0.0471163	0.122261	0.981987	0.582834	FALSE	0	0.2575	0.439367	0.143467	1:44075505:C:G	1	43609834	C	G	5.48e-14	0.850421	rs588657	chr1:43484047-43900578	PTPRF	0	intronic	7.101	5	4	4	1	0	0	0	0	.	Egr-1_disc3;Pax-5_disc5	Enh																								0	0	0	0	0	0	0	0	0	0	0	0	0	0	0	0	0	0	0	0	0	0	0	0	0	0	0	0	FALSE
SmokingInitiation	Other	rs519669	Nac-D2	0.544145	0.193677	0.511593	0.163938	0.0325527	0.0297396	0.257432	0.981987	0.582834	FALSE	0	0.2575	0.440021	0.142813	1:44075505:C:G	1	43609834	C	G	5.48e-14	0.850421	rs588657	chr1:43484047-43900578	PTPRF	0	intronic	7.101	5	4	4	1	0	0	0	0	.	Egr-1_disc3;Pax-5_disc5	Enh																								0	0	0	0	0	0	0	0	0	0	0	0	0	0	0	0	0	0	0	0	0	0	0	0	0	0	0	0	FALSE
SmokingInitiation	Other	rs11210887	Ctx-EXC	0.140506	0.00272415	0.133244	0.00207272	0.00726268	0.000651427	0.955753	0.981987	0.463074	TRUE	0	0.336	0.427813	0.0352606	1:44076019:A:G	1	43610348	A	G	8.26e-18	0.903356	rs3001723	chr1:43484047-43900578	PTPRF	0	intronic	12.97	6	4	4	1	0	0	0	0	.	Hmbox1;Irx;Mrg_2;Nanog_disc4;Pou5f1_disc1;Pou5f1_known1;Pou5f1_known2;RXRA_known7		0.12911	0.127115	0.127159	OT349	27	7	OT349	Ever smoker	Smoking	D012907	518633			EUR	SSGAC	BioRxiv_261081	2018	175	11474601	9734	https://www.thessgac.org		0.127795	0	0	0	0	0	0	0	0	0	0	0	0	0	0	0	0	0	0	0	0	0	0	0	0	0	0	0	0	FALSE
SmokingInitiation	Other	rs11210887	Cpu-D1	0.0773939	0.00125786	0.080535	0.00134172	-0.00314111	-8.38574e-05	0.972339	0.981987	0.463074	TRUE	0	0.336	0.439279	0.0237951	1:44076019:A:G	1	43610348	A	G	8.26e-18	0.903356	rs3001723	chr1:43484047-43900578	PTPRF	0	intronic	12.97	6	4	4	1	0	0	0	0	.	Hmbox1;Irx;Mrg_2;Nanog_disc4;Pou5f1_disc1;Pou5f1_known1;Pou5f1_known2;RXRA_known7		0.12911	0.127115	0.127159	OT349	27	7	OT349	Ever smoker	Smoking	D012907	518633			EUR	SSGAC	BioRxiv_261081	2018	175	11474601	9734	https://www.thessgac.org		0.127795	0	0	0	0	0	0	0	0	0	0	0	0	0	0	0	0	0	0	0	0	0	0	0	0	0	0	0	0	FALSE
SmokingInitiation	Other	rs11210887	Nac-D1	0.145359	0.0122991	0.12675	0.00950608	0.0186094	0.00279302	0.890889	0.981987	0.463074	TRUE	0	0.336	0.444925	0.0181488	1:44076019:A:G	1	43610348	A	G	8.26e-18	0.903356	rs3001723	chr1:43484047-43900578	PTPRF	0	intronic	12.97	6	4	4	1	0	0	0	0	.	Hmbox1;Irx;Mrg_2;Nanog_disc4;Pou5f1_disc1;Pou5f1_known1;Pou5f1_known2;RXRA_known7		0.12911	0.127115	0.127159	OT349	27	7	OT349	Ever smoker	Smoking	D012907	518633			EUR	SSGAC	BioRxiv_261081	2018	175	11474601	9734	https://www.thessgac.org		0.127795	0	0	0	0	0	0	0	0	0	0	0	0	0	0	0	0	0	0	0	0	0	0	0	0	0	0	0	0	FALSE
SmokingInitiation	Other	rs11210887	Cpu-D2	0.0553979	0.000827293	0.0524937	0.000748503	0.00290421	7.87898e-05	0.979956	0.981987	0.463074	TRUE	0	0.336	0.439367	0.0237064	1:44076019:A:G	1	43610348	A	G	8.26e-18	0.903356	rs3001723	chr1:43484047-43900578	PTPRF	0	intronic	12.97	6	4	4	1	0	0	0	0	.	Hmbox1;Irx;Mrg_2;Nanog_disc4;Pou5f1_disc1;Pou5f1_known1;Pou5f1_known2;RXRA_known7		0.12911	0.127115	0.127159	OT349	27	7	OT349	Ever smoker	Smoking	D012907	518633			EUR	SSGAC	BioRxiv_261081	2018	175	11474601	9734	https://www.thessgac.org		0.127795	0	0	0	0	0	0	0	0	0	0	0	0	0	0	0	0	0	0	0	0	0	0	0	0	0	0	0	0	FALSE
SmokingInitiation	Other	rs11210887	Nac-D2	0.150473	0.00907477	0.137742	0.00729927	0.0127307	0.0017755	0.924575	0.981987	0.463074	TRUE	0	0.336	0.440021	0.0230525	1:44076019:A:G	1	43610348	A	G	8.26e-18	0.903356	rs3001723	chr1:43484047-43900578	PTPRF	0	intronic	12.97	6	4	4	1	0	0	0	0	.	Hmbox1;Irx;Mrg_2;Nanog_disc4;Pou5f1_disc1;Pou5f1_known1;Pou5f1_known2;RXRA_known7		0.12911	0.127115	0.127159	OT349	27	7	OT349	Ever smoker	Smoking	D012907	518633			EUR	SSGAC	BioRxiv_261081	2018	175	11474601	9734	https://www.thessgac.org		0.127795	0	0	0	0	0	0	0	0	0	0	0	0	0	0	0	0	0	0	0	0	0	0	0	0	0	0	0	0	FALSE
SmokingInitiation	Other	rs549845	Ctx-EXC	0.157863	0.00331636	0.0942438	0.000799479	0.063619	0.00251688	0.900821	0.981987	0.471058	FALSE	0	0.336	0.427813	0.0432446	1:44076469:A:G	1	43610798	A	G	8.73e-18	0.903356	rs3001723	chr1:43484047-43900578	PTPRF	0	intronic	2.649	7	4	4	1	0	0	0	0	.	.																									0	0	0	0	0	0	0	0	0	0	0	0	0	0	0	0	0	0	0	0	0	0	0	0	0	0	0	0	FALSE
SmokingInitiation	Other	rs549845	Cpu-D1	0.173861	0.00897275	0.148605	0.00566038	0.0252569	0.00331237	0.886075	0.981987	0.471058	FALSE	0	0.336	0.439279	0.0317791	1:44076469:A:G	1	43610798	A	G	8.73e-18	0.903356	rs3001723	chr1:43484047-43900578	PTPRF	0	intronic	2.649	7	4	4	1	0	0	0	0	.	.																									0	0	0	0	0	0	0	0	0	0	0	0	0	0	0	0	0	0	0	0	0	0	0	0	0	0	0	0	FALSE
SmokingInitiation	Other	rs549845	Nac-D1	0.142354	0.0119071	0.125156	0.00931007	0.0171975	0.00259702	0.896516	0.981987	0.471058	FALSE	0	0.336	0.444925	0.0261328	1:44076469:A:G	1	43610798	A	G	8.73e-18	0.903356	rs3001723	chr1:43484047-43900578	PTPRF	0	intronic	2.649	7	4	4	1	0	0	0	0	.	.																									0	0	0	0	0	0	0	0	0	0	0	0	0	0	0	0	0	0	0	0	0	0	0	0	0	0	0	0	FALSE
SmokingInitiation	Other	rs549845	Cpu-D2	0.142037	0.00748503	0.124242	0.00551529	0.0177946	0.00196974	0.931277	0.981987	0.471058	FALSE	0	0.336	0.439367	0.0316904	1:44076469:A:G	1	43610798	A	G	8.73e-18	0.903356	rs3001723	chr1:43484047-43900578	PTPRF	0	intronic	2.649	7	4	4	1	0	0	0	0	.	.																									0	0	0	0	0	0	0	0	0	0	0	0	0	0	0	0	0	0	0	0	0	0	0	0	0	0	0	0	FALSE
SmokingInitiation	Other	rs549845	Nac-D2	0.122165	0.00537581	0.0975835	0.0033044	0.0245818	0.00207141	0.915856	0.981987	0.471058	FALSE	0	0.336	0.440021	0.0310365	1:44076469:A:G	1	43610798	A	G	8.73e-18	0.903356	rs3001723	chr1:43484047-43900578	PTPRF	0	intronic	2.649	7	4	4	1	0	0	0	0	.	.																									0	0	0	0	0	0	0	0	0	0	0	0	0	0	0	0	0	0	0	0	0	0	0	0	0	0	0	0	FALSE
SmokingInitiation	Other	rs499257	Ctx-EXC	0.027944	2.96103e-05	0.0313636	2.96103e-05	-0.00341956	0	0.974999	0.981987	0.522954	TRUE	0	0.3628	0.427813	0.0951408	1:44078384:C:T	1	43612713	C	T	1.29e-16	0.804141	rs3001723	chr1:43484047-43900578	PTPRF	0	intronic	7.487	5	4	5	1	0	0	0	0	.	Irf_known9;Pax-5_disc3;RXRA_disc4;STAT_disc3;TATA_disc7		0.185958	0.185317	0.185334	OT349	27	7	OT349	Ever smoker	Smoking	D012907	518633			EUR	SSGAC	BioRxiv_261081	2018	175	11474601	9734	https://www.thessgac.org		0.185536	0	0	0	0	0	0	0	0	0	0	0	0	0	0	0	0	0	0	0	0	0	0	0	0	0	0	0	0	FALSE
SmokingInitiation	Other	rs499257	Cpu-D1	0.0914246	0.00197065	0.108944	0.00297694	-0.0175196	-0.00100629	0.947614	0.981987	0.522954	TRUE	0	0.3628	0.439279	0.0836753	1:44078384:C:T	1	43612713	C	T	1.29e-16	0.804141	rs3001723	chr1:43484047-43900578	PTPRF	0	intronic	7.487	5	4	5	1	0	0	0	0	.	Irf_known9;Pax-5_disc3;RXRA_disc4;STAT_disc3;TATA_disc7		0.185958	0.185317	0.185334	OT349	27	7	OT349	Ever smoker	Smoking	D012907	518633			EUR	SSGAC	BioRxiv_261081	2018	175	11474601	9734	https://www.thessgac.org		0.185536	0	0	0	0	0	0	0	0	0	0	0	0	0	0	0	0	0	0	0	0	0	0	0	0	0	0	0	0	FALSE
SmokingInitiation	Other	rs499257	Nac-D1	0.0538055	0.00161701	0.0607046	0.00191102	-0.00689908	-0.000294002	0.962949	0.981987	0.522954	TRUE	0	0.3628	0.444925	0.078029	1:44078384:C:T	1	43612713	C	T	1.29e-16	0.804141	rs3001723	chr1:43484047-43900578	PTPRF	0	intronic	7.487	5	4	5	1	0	0	0	0	.	Irf_known9;Pax-5_disc3;RXRA_disc4;STAT_disc3;TATA_disc7		0.185958	0.185317	0.185334	OT349	27	7	OT349	Ever smoker	Smoking	D012907	518633			EUR	SSGAC	BioRxiv_261081	2018	175	11474601	9734	https://www.thessgac.org		0.185536	0	0	0	0	0	0	0	0	0	0	0	0	0	0	0	0	0	0	0	0	0	0	0	0	0	0	0	0	FALSE
SmokingInitiation	Other	rs499257	Cpu-D2	0.0324225	0.000196974	0.0419313	0.000315159	-0.00950881	-0.000118185	0.978941	0.981987	0.522954	TRUE	0	0.3628	0.439367	0.0835866	1:44078384:C:T	1	43612713	C	T	1.29e-16	0.804141	rs3001723	chr1:43484047-43900578	PTPRF	0	intronic	7.487	5	4	5	1	0	0	0	0	.	Irf_known9;Pax-5_disc3;RXRA_disc4;STAT_disc3;TATA_disc7		0.185958	0.185317	0.185334	OT349	27	7	OT349	Ever smoker	Smoking	D012907	518633			EUR	SSGAC	BioRxiv_261081	2018	175	11474601	9734	https://www.thessgac.org		0.185536	0	0	0	0	0	0	0	0	0	0	0	0	0	0	0	0	0	0	0	0	0	0	0	0	0	0	0	0	FALSE
SmokingInitiation	Other	rs499257	Nac-D2	0.0364286	0.000443875	0.0459061	0.000641152	-0.00947744	-0.000197278	0.971202	0.981987	0.522954	TRUE	0	0.3628	0.440021	0.0829328	1:44078384:C:T	1	43612713	C	T	1.29e-16	0.804141	rs3001723	chr1:43484047-43900578	PTPRF	0	intronic	7.487	5	4	5	1	0	0	0	0	.	Irf_known9;Pax-5_disc3;RXRA_disc4;STAT_disc3;TATA_disc7		0.185958	0.185317	0.185334	OT349	27	7	OT349	Ever smoker	Smoking	D012907	518633			EUR	SSGAC	BioRxiv_261081	2018	175	11474601	9734	https://www.thessgac.org		0.185536	0	0	0	0	0	0	0	0	0	0	0	0	0	0	0	0	0	0	0	0	0	0	0	0	0	0	0	0	FALSE
SmokingInitiation	Other	rs588657	Ctx-EXC	0.395238	0.0452742	0.439264	0.0643136	-0.0440265	-0.0190394	0.461111	0.981987	0.512974	FALSE	0	0.2893	0.427813	0.0851608	1:44080412:C:T	1	43614741	C	T	4.3e-13	1	rs588657	chr1:43484047-43900578	PTPRF	0	intronic	2.301	7	4	4	1	0	0	0	0	.	LUN-1;Mxi1_disc1																									0	0	0	0	0	0	0	0	0	0	0	0	0	0	0	0	0	0	0	0	0	0	0	0	0	0	0	0	FALSE
SmokingInitiation	Other	rs588657	Cpu-D1	0.467988	0.118491	0.502892	0.147757	-0.0349044	-0.0292662	0.309498	0.981987	0.512974	FALSE	0	0.2893	0.439279	0.0736953	1:44080412:C:T	1	43614741	C	T	4.3e-13	1	rs588657	chr1:43484047-43900578	PTPRF	0	intronic	2.301	7	4	4	1	0	0	0	0	.	LUN-1;Mxi1_disc1																									0	0	0	0	0	0	0	0	0	0	0	0	0	0	0	0	0	0	0	0	0	0	0	0	0	0	0	0	FALSE
SmokingInitiation	Other	rs588657	Nac-D1	0.407044	0.122844	0.431702	0.140582	-0.0246578	-0.0177381	0.496656	0.981987	0.512974	FALSE	0	0.2893	0.444925	0.068049	1:44080412:C:T	1	43614741	C	T	4.3e-13	1	rs588657	chr1:43484047-43900578	PTPRF	0	intronic	2.301	7	4	4	1	0	0	0	0	.	LUN-1;Mxi1_disc1																									0	0	0	0	0	0	0	0	0	0	0	0	0	0	0	0	0	0	0	0	0	0	0	0	0	0	0	0	FALSE
SmokingInitiation	Other	rs588657	Cpu-D2	0.376986	0.0781201	0.417886	0.101993	-0.0409004	-0.0238733	0.427108	0.981987	0.512974	FALSE	0	0.2893	0.439367	0.0736066	1:44080412:C:T	1	43614741	C	T	4.3e-13	1	rs588657	chr1:43484047-43900578	PTPRF	0	intronic	2.301	7	4	4	1	0	0	0	0	.	LUN-1;Mxi1_disc1																									0	0	0	0	0	0	0	0	0	0	0	0	0	0	0	0	0	0	0	0	0	0	0	0	0	0	0	0	FALSE
SmokingInitiation	Other	rs588657	Nac-D2	0.47635	0.135036	0.500468	0.154912	-0.0241183	-0.0198757	0.443432	0.981987	0.512974	FALSE	0	0.2893	0.440021	0.0729527	1:44080412:C:T	1	43614741	C	T	4.3e-13	1	rs588657	chr1:43484047-43900578	PTPRF	0	intronic	2.301	7	4	4	1	0	0	0	0	.	LUN-1;Mxi1_disc1																									0	0	0	0	0	0	0	0	0	0	0	0	0	0	0	0	0	0	0	0	0	0	0	0	0	0	0	0	FALSE
SmokingInitiation	Other	rs516790	Ctx-EXC	0.301064	0.0199278	0.24238	0.0108966	0.0586837	0.00903115	0.714313	0.981987	0.528942	FALSE	0	0.2823	0.427813	0.101129	1:44081712:G:T	1	43616041	G	T	1.66e-12	0.96754	rs588657	chr1:43484047-43900578	PTPRF	0	intronic	4.424	1f	4	4	1	0	0	0	0	.	.																									0	0	0	0	0	0	0	0	0	0	0	0	0	0	0	0	0	0	0	0	0	0	0	0	0	0	0	0	FALSE
CigarettesPerDay	Other	rs6479629	Ctx-EXC	0.367502	0.0367168	0.347745	0.0307947	0.0197567	0.00592207	0.801942	0.981987	0.500998	FALSE	0	0.2952	0.427813	0.0731847	9:136487323:C:T	9	133622201	C	T	7.75e-08	0.962022	rs2519764	chr9:133574956-133646949	LL09NC01-254D11.1	0	ncRNA_intronic	0.093	5	5	14	0	0	0	0	0	.	CTCF_disc9	Enh																								0	0	0	0	0	0	0	0	0	0	0	0	0	0	0	0	0	0	0	0	0	0	0	0	0	0	0	0	FALSE
SmokingCessation	Other	rs6479629	Ctx-EXC	0.367502	0.0367168	0.347745	0.0307947	0.0197567	0.00592207	0.801942	0.981987	0.500998	FALSE	0	0.2952	0.427813	0.0731847	9:136487323:C:T	9	133622201	C	T	3.16e-08	1	rs6479629	chr9:133574956-133646949	LL09NC01-254D11.1	0	ncRNA_intronic	0.093	5	5	14	0	0	0	0	0	.	CTCF_disc9	Enh																								0	0	0	0	0	0	0	0	0	0	0	0	0	0	0	0	0	0	0	0	0	0	0	0	0	0	0	0	FALSE
CigarettesPerDay	Other	rs6479629	Cpu-D1	0.471314	0.1213	0.490859	0.137149	-0.0195448	-0.0158491	0.572097	0.981987	0.500998	FALSE	0	0.2952	0.439279	0.0617192	9:136487323:C:T	9	133622201	C	T	7.75e-08	0.962022	rs2519764	chr9:133574956-133646949	LL09NC01-254D11.1	0	ncRNA_intronic	0.093	5	5	14	0	0	0	0	0	.	CTCF_disc9	Enh																								0	0	0	0	0	0	0	0	0	0	0	0	0	0	0	0	0	0	0	0	0	0	0	0	0	0	0	0	FALSE
SmokingCessation	Other	rs6479629	Cpu-D1	0.471314	0.1213	0.490859	0.137149	-0.0195448	-0.0158491	0.572097	0.981987	0.500998	FALSE	0	0.2952	0.439279	0.0617192	9:136487323:C:T	9	133622201	C	T	3.16e-08	1	rs6479629	chr9:133574956-133646949	LL09NC01-254D11.1	0	ncRNA_intronic	0.093	5	5	14	0	0	0	0	0	.	CTCF_disc9	Enh																								0	0	0	0	0	0	0	0	0	0	0	0	0	0	0	0	0	0	0	0	0	0	0	0	0	0	0	0	FALSE
CigarettesPerDay	Other	rs6479629	Nac-D1	0.350486	0.0861427	0.321268	0.0721286	0.0292176	0.0140141	0.586056	0.981987	0.500998	FALSE	0	0.2952	0.444925	0.0560729	9:136487323:C:T	9	133622201	C	T	7.75e-08	0.962022	rs2519764	chr9:133574956-133646949	LL09NC01-254D11.1	0	ncRNA_intronic	0.093	5	5	14	0	0	0	0	0	.	CTCF_disc9	Enh																								0	0	0	0	0	0	0	0	0	0	0	0	0	0	0	0	0	0	0	0	0	0	0	0	0	0	0	0	FALSE
SmokingCessation	Other	rs6479629	Nac-D1	0.350486	0.0861427	0.321268	0.0721286	0.0292176	0.0140141	0.586056	0.981987	0.500998	FALSE	0	0.2952	0.444925	0.0560729	9:136487323:C:T	9	133622201	C	T	3.16e-08	1	rs6479629	chr9:133574956-133646949	LL09NC01-254D11.1	0	ncRNA_intronic	0.093	5	5	14	0	0	0	0	0	.	CTCF_disc9	Enh																								0	0	0	0	0	0	0	0	0	0	0	0	0	0	0	0	0	0	0	0	0	0	0	0	0	0	0	0	FALSE
CigarettesPerDay	Other	rs6479629	Cpu-D2	0.411368	0.0981721	0.370213	0.0741018	0.0411544	0.0240703	0.423412	0.981987	0.500998	FALSE	0	0.2952	0.439367	0.0616306	9:136487323:C:T	9	133622201	C	T	7.75e-08	0.962022	rs2519764	chr9:133574956-133646949	LL09NC01-254D11.1	0	ncRNA_intronic	0.093	5	5	14	0	0	0	0	0	.	CTCF_disc9	Enh																								0	0	0	0	0	0	0	0	0	0	0	0	0	0	0	0	0	0	0	0	0	0	0	0	0	0	0	0	FALSE
SmokingCessation	Other	rs6479629	Cpu-D2	0.411368	0.0981721	0.370213	0.0741018	0.0411544	0.0240703	0.423412	0.981987	0.500998	FALSE	0	0.2952	0.439367	0.0616306	9:136487323:C:T	9	133622201	C	T	3.16e-08	1	rs6479629	chr9:133574956-133646949	LL09NC01-254D11.1	0	ncRNA_intronic	0.093	5	5	14	0	0	0	0	0	.	CTCF_disc9	Enh																								0	0	0	0	0	0	0	0	0	0	0	0	0	0	0	0	0	0	0	0	0	0	0	0	0	0	0	0	FALSE
CigarettesPerDay	Other	rs6479629	Nac-D2	0.396744	0.0846321	0.402119	0.0873446	-0.00537436	-0.00271257	0.897002	0.981987	0.500998	FALSE	0	0.2952	0.440021	0.0609767	9:136487323:C:T	9	133622201	C	T	7.75e-08	0.962022	rs2519764	chr9:133574956-133646949	LL09NC01-254D11.1	0	ncRNA_intronic	0.093	5	5	14	0	0	0	0	0	.	CTCF_disc9	Enh																								0	0	0	0	0	0	0	0	0	0	0	0	0	0	0	0	0	0	0	0	0	0	0	0	0	0	0	0	FALSE
SmokingCessation	Other	rs6479629	Nac-D2	0.396744	0.0846321	0.402119	0.0873446	-0.00537436	-0.00271257	0.897002	0.981987	0.500998	FALSE	0	0.2952	0.440021	0.0609767	9:136487323:C:T	9	133622201	C	T	3.16e-08	1	rs6479629	chr9:133574956-133646949	LL09NC01-254D11.1	0	ncRNA_intronic	0.093	5	5	14	0	0	0	0	0	.	CTCF_disc9	Enh																								0	0	0	0	0	0	0	0	0	0	0	0	0	0	0	0	0	0	0	0	0	0	0	0	0	0	0	0	FALSE
SmokingInitiation	Other	rs517849	Ctx-EXC	0.659401	0.265753	0.673691	0.287161	-0.0142896	-0.0214083	0.409475	0.981987	0.50499	FALSE	0	0.2833	0.427813	0.0771767	1:44081873:A:C	1	43616202	C	A	4.8e-13	0.972125	rs588657	chr1:43484047-43900578	PTPRF	0	intronic	0.157	5	4	4	1	0	0	0	0	.	DMRT2;DMRT3																									0	0	0	0	0	0	0	0	0	0	0	0	0	0	0	0	0	0	0	0	0	0	0	0	0	0	0	0	FALSE
SmokingInitiation	Other	rs517849	Cpu-D1	0.292702	0.0313208	0.336639	0.0467925	-0.0439376	-0.0154717	0.580762	0.981987	0.50499	FALSE	0	0.2833	0.439279	0.0657112	1:44081873:A:C	1	43616202	C	A	4.8e-13	0.972125	rs588657	chr1:43484047-43900578	PTPRF	0	intronic	0.157	5	4	4	1	0	0	0	0	.	DMRT2;DMRT3																									0	0	0	0	0	0	0	0	0	0	0	0	0	0	0	0	0	0	0	0	0	0	0	0	0	0	0	0	FALSE
SmokingInitiation	Other	rs517849	Nac-D1	0.313255	0.0673755	0.328814	0.0756566	-0.0155587	-0.00828107	0.736552	0.981987	0.50499	FALSE	0	0.2833	0.444925	0.0600649	1:44081873:A:C	1	43616202	C	A	4.8e-13	0.972125	rs588657	chr1:43484047-43900578	PTPRF	0	intronic	0.157	5	4	4	1	0	0	0	0	.	DMRT2;DMRT3																									0	0	0	0	0	0	0	0	0	0	0	0	0	0	0	0	0	0	0	0	0	0	0	0	0	0	0	0	FALSE
SmokingInitiation	Other	rs517849	Cpu-D2	0.293426	0.0415616	0.319253	0.0502285	-0.0258275	-0.00866688	0.762129	0.981987	0.50499	FALSE	0	0.2833	0.439367	0.0656226	1:44081873:A:C	1	43616202	C	A	4.8e-13	0.972125	rs588657	chr1:43484047-43900578	PTPRF	0	intronic	0.157	5	4	4	1	0	0	0	0	.	DMRT2;DMRT3																									0	0	0	0	0	0	0	0	0	0	0	0	0	0	0	0	0	0	0	0	0	0	0	0	0	0	0	0	FALSE
SmokingInitiation	Other	rs517849	Nac-D2	0.30786	0.0462123	0.315682	0.0486289	-0.00782192	-0.00241665	0.905698	0.981987	0.50499	FALSE	0	0.2833	0.440021	0.0649687	1:44081873:A:C	1	43616202	C	A	4.8e-13	0.972125	rs588657	chr1:43484047-43900578	PTPRF	0	intronic	0.157	5	4	4	1	0	0	0	0	.	DMRT2;DMRT3																									0	0	0	0	0	0	0	0	0	0	0	0	0	0	0	0	0	0	0	0	0	0	0	0	0	0	0	0	FALSE
SmokingInitiation	Other	rs667676	Ctx-EXC	0.425339	0.0581843	0.473728	0.0819614	-0.0483898	-0.0237771	0.361445	0.981987	0.568862	FALSE	0	0.2833	0.427813	0.141049	1:44082216:A:G	1	43616545	A	G	5.29e-13	0.972125	rs588657	chr1:43484047-43900578	PTPRF	0	intronic	3.762	5	4	4	1	0	0	0	0	.	BCL_disc6;Egr-1_known2;Irf_disc4;Klf4;MAZR;MZF1::1-4_1;Myc_disc9;PLAG1;Pax-4_3;Pou2f2_disc2;SP1_disc3;SP1_known2;STAT_disc7;Sp4;TATA_disc4;UF1H3BETA;ZNF219;Zfp281;Zfp740																									0	0	0	0	0	0	0	0	0	0	0	0	0	0	0	0	0	0	0	0	0	0	0	0	0	0	0	0	FALSE
SmokingInitiation	Other	rs667676	Cpu-D1	0.534141	0.175597	0.58333	0.231488	-0.049189	-0.055891	0.055896	0.981987	0.568862	FALSE	0	0.2833	0.439279	0.129584	1:44082216:A:G	1	43616545	A	G	5.29e-13	0.972125	rs588657	chr1:43484047-43900578	PTPRF	0	intronic	3.762	5	4	4	1	0	0	0	0	.	BCL_disc6;Egr-1_known2;Irf_disc4;Klf4;MAZR;MZF1::1-4_1;Myc_disc9;PLAG1;Pax-4_3;Pou2f2_disc2;SP1_disc3;SP1_known2;STAT_disc7;Sp4;TATA_disc4;UF1H3BETA;ZNF219;Zfp281;Zfp740																									0	0	0	0	0	0	0	0	0	0	0	0	0	0	0	0	0	0	0	0	0	0	0	0	0	0	0	0	FALSE
SmokingInitiation	Other	rs667676	Nac-D1	0.516815	0.221825	0.544057	0.253969	-0.0272427	-0.0321443	0.229064	0.981987	0.568862	FALSE	0	0.2833	0.444925	0.123937	1:44082216:A:G	1	43616545	A	G	5.29e-13	0.972125	rs588657	chr1:43484047-43900578	PTPRF	0	intronic	3.762	5	4	4	1	0	0	0	0	.	BCL_disc6;Egr-1_known2;Irf_disc4;Klf4;MAZR;MZF1::1-4_1;Myc_disc9;PLAG1;Pax-4_3;Pou2f2_disc2;SP1_disc3;SP1_known2;STAT_disc7;Sp4;TATA_disc4;UF1H3BETA;ZNF219;Zfp281;Zfp740																									0	0	0	0	0	0	0	0	0	0	0	0	0	0	0	0	0	0	0	0	0	0	0	0	0	0	0	0	FALSE
SmokingInitiation	Other	rs667676	Cpu-D2	0.532508	0.199299	0.572556	0.244839	-0.0400481	-0.0455405	0.135065	0.981987	0.568862	FALSE	0	0.2833	0.439367	0.129495	1:44082216:A:G	1	43616545	A	G	5.29e-13	0.972125	rs588657	chr1:43484047-43900578	PTPRF	0	intronic	3.762	5	4	4	1	0	0	0	0	.	BCL_disc6;Egr-1_known2;Irf_disc4;Klf4;MAZR;MZF1::1-4_1;Myc_disc9;PLAG1;Pax-4_3;Pou2f2_disc2;SP1_disc3;SP1_known2;STAT_disc7;Sp4;TATA_disc4;UF1H3BETA;ZNF219;Zfp281;Zfp740																									0	0	0	0	0	0	0	0	0	0	0	0	0	0	0	0	0	0	0	0	0	0	0	0	0	0	0	0	FALSE
SmokingInitiation	Other	rs667676	Nac-D2	0.506635	0.160584	0.53467	0.184553	-0.0280346	-0.0239692	0.358446	0.981987	0.568862	FALSE	0	0.2833	0.440021	0.128841	1:44082216:A:G	1	43616545	A	G	5.29e-13	0.972125	rs588657	chr1:43484047-43900578	PTPRF	0	intronic	3.762	5	4	4	1	0	0	0	0	.	BCL_disc6;Egr-1_known2;Irf_disc4;Klf4;MAZR;MZF1::1-4_1;Myc_disc9;PLAG1;Pax-4_3;Pou2f2_disc2;SP1_disc3;SP1_known2;STAT_disc7;Sp4;TATA_disc4;UF1H3BETA;ZNF219;Zfp281;Zfp740																									0	0	0	0	0	0	0	0	0	0	0	0	0	0	0	0	0	0	0	0	0	0	0	0	0	0	0	0	FALSE
SmokingInitiation	Other	rs653953	Ctx-EXC	0.210391	0.00707687	0.202537	0.00654388	0.00785374	0.000532986	0.959251	0.981987	0.576846	FALSE	0	0.3559	0.427813	0.149033	1:44083015:A:G	1	43617344	A	G	3.08e-16	0.810998	rs3001723	chr1:43484047-43900578	PTPRF	0	intronic	6.128	2b	4	4	1	0	0	0	0	.	EWSR1-FLI1;Ets_known8;Ets_known9;STAT_disc6																									0	0	0	0	0	0	0	0	0	0	0	0	0	0	0	0	0	0	0	0	0	0	0	0	0	0	0	0	FALSE
SmokingInitiation	Other	rs653953	Cpu-D1	0.187454	0.0109853	0.173653	0.00897275	0.0138011	0.00201258	0.920701	0.981987	0.576846	FALSE	0	0.3559	0.439279	0.137568	1:44083015:A:G	1	43617344	A	G	3.08e-16	0.810998	rs3001723	chr1:43484047-43900578	PTPRF	0	intronic	6.128	2b	4	4	1	0	0	0	0	.	EWSR1-FLI1;Ets_known8;Ets_known9;STAT_disc6																									0	0	0	0	0	0	0	0	0	0	0	0	0	0	0	0	0	0	0	0	0	0	0	0	0	0	0	0	FALSE
SmokingInitiation	Other	rs653953	Nac-D1	0.185589	0.0220502	0.177213	0.0196982	0.00837628	0.00235202	0.903557	0.981987	0.576846	FALSE	0	0.3559	0.444925	0.131921	1:44083015:A:G	1	43617344	A	G	3.08e-16	0.810998	rs3001723	chr1:43484047-43900578	PTPRF	0	intronic	6.128	2b	4	4	1	0	0	0	0	.	EWSR1-FLI1;Ets_known8;Ets_known9;STAT_disc6																									0	0	0	0	0	0	0	0	0	0	0	0	0	0	0	0	0	0	0	0	0	0	0	0	0	0	0	0	FALSE
SmokingInitiation	Other	rs653953	Cpu-D2	0.294234	0.041995	0.274656	0.0354554	0.0195771	0.00653955	0.815038	0.981987	0.576846	FALSE	0	0.3559	0.439367	0.137479	1:44083015:A:G	1	43617344	A	G	3.08e-16	0.810998	rs3001723	chr1:43484047-43900578	PTPRF	0	intronic	6.128	2b	4	4	1	0	0	0	0	.	EWSR1-FLI1;Ets_known8;Ets_known9;STAT_disc6																									0	0	0	0	0	0	0	0	0	0	0	0	0	0	0	0	0	0	0	0	0	0	0	0	0	0	0	0	FALSE
SmokingInitiation	Other	rs653953	Nac-D2	0.201902	0.0174097	0.183099	0.0140067	0.0188034	0.00340304	0.876763	0.981987	0.576846	FALSE	0	0.3559	0.440021	0.136825	1:44083015:A:G	1	43617344	A	G	3.08e-16	0.810998	rs3001723	chr1:43484047-43900578	PTPRF	0	intronic	6.128	2b	4	4	1	0	0	0	0	.	EWSR1-FLI1;Ets_known8;Ets_known9;STAT_disc6																									0	0	0	0	0	0	0	0	0	0	0	0	0	0	0	0	0	0	0	0	0	0	0	0	0	0	0	0	FALSE
SmokingInitiation	Other	rs571862	Ctx-EXC	0.066842	0.000444155	0.0562756	0.000325714	0.0105664	0.000118441	0.971499	0.981987	0.576846	FALSE	0	0.2833	0.427813	0.149033	1:44083110:C:T	1	43617439	T	C	5.73e-13	0.972125	rs588657	chr1:43484047-43900578	PTPRF	0	intronic	2.75	4	4	4	1	0	0	0	1	.	.																									0	0	0	0	0	0	0	0	0	0	0	0	0	0	0	0	0	0	0	0	0	0	0	0	0	0	0	0	FALSE
SmokingInitiation	Other	rs571862	Cpu-D1	0.0671147	0.00100629	0.056152	0.000712788	0.0109627	0.000293501	0.966716	0.981987	0.576846	FALSE	0	0.2833	0.439279	0.137568	1:44083110:C:T	1	43617439	T	C	5.73e-13	0.972125	rs588657	chr1:43484047-43900578	PTPRF	0	intronic	2.75	4	4	4	1	0	0	0	1	.	.																									0	0	0	0	0	0	0	0	0	0	0	0	0	0	0	0	0	0	0	0	0	0	0	0	0	0	0	0	FALSE
SmokingInitiation	Other	rs571862	Nac-D1	0.0407829	0.000637005	0.0374083	0.000588005	0.00337463	4.90004e-05	0.97004	0.981987	0.576846	FALSE	0	0.2833	0.444925	0.131921	1:44083110:C:T	1	43617439	T	C	5.73e-13	0.972125	rs588657	chr1:43484047-43900578	PTPRF	0	intronic	2.75	4	4	4	1	0	0	0	1	.	.																									0	0	0	0	0	0	0	0	0	0	0	0	0	0	0	0	0	0	0	0	0	0	0	0	0	0	0	0	FALSE
SmokingInitiation	Other	rs571862	Cpu-D2	0.0312595	0.000196974	0.0292611	0.000196974	0.00199833	0	0.981987	0.981987	0.576846	FALSE	0	0.2833	0.439367	0.137479	1:44083110:C:T	1	43617439	T	C	5.73e-13	0.972125	rs588657	chr1:43484047-43900578	PTPRF	0	intronic	2.75	4	4	4	1	0	0	0	1	.	.																									0	0	0	0	0	0	0	0	0	0	0	0	0	0	0	0	0	0	0	0	0	0	0	0	0	0	0	0	FALSE
SmokingInitiation	Other	rs571862	Nac-D2	0.0316947	0.000443875	0.0283158	0.000295916	0.00337882	0.000147958	0.972661	0.981987	0.576846	FALSE	0	0.2833	0.440021	0.136825	1:44083110:C:T	1	43617439	T	C	5.73e-13	0.972125	rs588657	chr1:43484047-43900578	PTPRF	0	intronic	2.75	4	4	4	1	0	0	0	1	.	.																									0	0	0	0	0	0	0	0	0	0	0	0	0	0	0	0	0	0	0	0	0	0	0	0	0	0	0	0	FALSE
SmokingInitiation	Other	rs639929	Ctx-EXC	0.683973	0.30398	0.67112	0.282719	0.0128536	0.0212602	0.412598	0.981987	0.451098	FALSE	0	0.2823	0.427813	0.0232845	1:44083874:A:G	1	43618203	G	A	4.92e-13	0.96756	rs588657	chr1:43484047-43900578	PTPRF	0	intronic	5.443	5	4	4	1	0	0	0	1	.	.	EnhG																								0	0	0	0	0	0	0	0	0	0	0	0	0	0	0	0	0	0	0	0	0	0	0	0	0	0	0	0	FALSE
SmokingInitiation	Other	rs639929	Cpu-D1	0.628216	0.289979	0.641218	0.308302	-0.0130021	-0.0183229	0.516871	0.981987	0.451098	FALSE	0	0.2823	0.439279	0.011819	1:44083874:A:G	1	43618203	G	A	4.92e-13	0.96756	rs588657	chr1:43484047-43900578	PTPRF	0	intronic	5.443	5	4	4	1	0	0	0	1	.	.	EnhG																								0	0	0	0	0	0	0	0	0	0	0	0	0	0	0	0	0	0	0	0	0	0	0	0	0	0	0	0	FALSE
SmokingInitiation	Other	rs639929	Nac-D1	0.651994	0.403665	0.653558	0.405772	-0.00156409	-0.00210702	0.910606	0.981987	0.451098	FALSE	0	0.2823	0.444925	0.00617271	1:44083874:A:G	1	43618203	G	A	4.92e-13	0.96756	rs588657	chr1:43484047-43900578	PTPRF	0	intronic	5.443	5	4	4	1	0	0	0	1	.	.	EnhG																								0	0	0	0	0	0	0	0	0	0	0	0	0	0	0	0	0	0	0	0	0	0	0	0	0	0	0	0	FALSE
SmokingInitiation	Other	rs639929	Cpu-D2	0.662029	0.369209	0.65082	0.35156	0.0112086	0.0176489	0.553194	0.981987	0.451098	FALSE	0	0.2823	0.439367	0.0117304	1:44083874:A:G	1	43618203	G	A	4.92e-13	0.96756	rs588657	chr1:43484047-43900578	PTPRF	0	intronic	5.443	5	4	4	1	0	0	0	1	.	.	EnhG																								0	0	0	0	0	0	0	0	0	0	0	0	0	0	0	0	0	0	0	0	0	0	0	0	0	0	0	0	FALSE
SmokingInitiation	Other	rs639929	Nac-D2	0.647019	0.310564	0.64003	0.300306	0.006989	0.0102584	0.682178	0.981987	0.451098	FALSE	0	0.2823	0.440021	0.0110765	1:44083874:A:G	1	43618203	G	A	4.92e-13	0.96756	rs588657	chr1:43484047-43900578	PTPRF	0	intronic	5.443	5	4	4	1	0	0	0	1	.	.	EnhG																								0	0	0	0	0	0	0	0	0	0	0	0	0	0	0	0	0	0	0	0	0	0	0	0	0	0	0	0	FALSE
SmokingInitiation	Other	rs10890268	Ctx-EXC	0.169046	0.00379012	0.175624	0.00450077	-0.00657837	-0.000710648	0.954005	0.981987	0.489022	FALSE	0	0.2823	0.427813	0.0612087	1:44095108:A:G	1	43629437	G	A	9.82e-13	0.96756	rs588657	chr1:43484047-43900578	PTPRF	5764	intergenic	2.64	6	5	15	1	0	0	0	0	.	BCL_disc7;LUN-1;NRSF_disc7																									0	0	0	0	0	0	0	0	0	0	0	0	0	0	0	0	0	0	0	0	0	0	0	0	0	0	0	0	FALSE
SmokingInitiation	Other	rs10890268	Cpu-D1	0.185987	0.0107338	0.217848	0.0158491	-0.0318607	-0.0051153	0.838418	0.981987	0.489022	FALSE	0	0.2823	0.439279	0.0497432	1:44095108:A:G	1	43629437	G	A	9.82e-13	0.96756	rs588657	chr1:43484047-43900578	PTPRF	5764	intergenic	2.64	6	5	15	1	0	0	0	0	.	BCL_disc7;LUN-1;NRSF_disc7																									0	0	0	0	0	0	0	0	0	0	0	0	0	0	0	0	0	0	0	0	0	0	0	0	0	0	0	0	FALSE
SmokingInitiation	Other	rs10890268	Nac-D1	0.165172	0.0164641	0.156509	0.0145041	0.00866221	0.00196002	0.914839	0.981987	0.489022	FALSE	0	0.2823	0.444925	0.0440969	1:44095108:A:G	1	43629437	G	A	9.82e-13	0.96756	rs588657	chr1:43484047-43900578	PTPRF	5764	intergenic	2.64	6	5	15	1	0	0	0	0	.	BCL_disc7;LUN-1;NRSF_disc7																									0	0	0	0	0	0	0	0	0	0	0	0	0	0	0	0	0	0	0	0	0	0	0	0	0	0	0	0	FALSE
SmokingInitiation	Other	rs10890268	Cpu-D2	0.208143	0.0180035	0.220262	0.0208793	-0.0121195	-0.00287583	0.908031	0.981987	0.489022	FALSE	0	0.2823	0.439367	0.0496545	1:44095108:A:G	1	43629437	G	A	9.82e-13	0.96756	rs588657	chr1:43484047-43900578	PTPRF	5764	intergenic	2.64	6	5	15	1	0	0	0	0	.	BCL_disc7;LUN-1;NRSF_disc7																									0	0	0	0	0	0	0	0	0	0	0	0	0	0	0	0	0	0	0	0	0	0	0	0	0	0	0	0	FALSE
SmokingInitiation	Other	rs10890268	Nac-D2	0.225104	0.0219964	0.244497	0.0266325	-0.0193931	-0.00463602	0.840829	0.981987	0.489022	FALSE	0	0.2823	0.440021	0.0490006	1:44095108:A:G	1	43629437	G	A	9.82e-13	0.96756	rs588657	chr1:43484047-43900578	PTPRF	5764	intergenic	2.64	6	5	15	1	0	0	0	0	.	BCL_disc7;LUN-1;NRSF_disc7																									0	0	0	0	0	0	0	0	0	0	0	0	0	0	0	0	0	0	0	0	0	0	0	0	0	0	0	0	FALSE
SmokingInitiation	Other	rs2970609	Ctx-EXC	0.292586	0.0183288	0.19928	0.00636622	0.0933057	0.0119626	0.634986	0.981987	0.433134	FALSE	0	0.2833	0.427813	0.00532044	1:44097514:C:G	1	43631843	G	C	1.22e-12	0.972125	rs588657	chr1:43484047-43900578	PTPRF	8170	intergenic	0.741	6	5	15	1	0	0	0	0	.	DMRT1;RREB-1_2																									0	0	0	0	0	0	0	0	0	0	0	0	0	0	0	0	0	0	0	0	0	0	0	0	0	0	0	0	FALSE
SmokingInitiation	Other	rs2970609	Nac-D1	0.291771	0.0576245	0.218712	0.0310172	0.0730587	0.0266072	0.316463	0.981987	0.433134	FALSE	0	0.2833	0.444925	0.0117914	1:44097514:C:G	1	43631843	G	C	1.22e-12	0.972125	rs588657	chr1:43484047-43900578	PTPRF	8170	intergenic	0.741	6	5	15	1	0	0	0	0	.	DMRT1;RREB-1_2																									0	0	0	0	0	0	0	0	0	0	0	0	0	0	0	0	0	0	0	0	0	0	0	0	0	0	0	0	FALSE
SmokingInitiation	Other	rs2970609	Nac-D2	0.390607	0.0810318	0.25076	0.0282107	0.139846	0.0528211	0.0466919	0.981987	0.433134	FALSE	0	0.2833	0.440021	0.00688761	1:44097514:C:G	1	43631843	G	C	1.22e-12	0.972125	rs588657	chr1:43484047-43900578	PTPRF	8170	intergenic	0.741	6	5	15	1	0	0	0	0	.	DMRT1;RREB-1_2																									0	0	0	0	0	0	0	0	0	0	0	0	0	0	0	0	0	0	0	0	0	0	0	0	0	0	0	0	FALSE
SmokingInitiation	Other	rs664728	Ctx-EXC	0.247965	0.0115184	0.24365	0.0110743	0.00431493	0.000444155	0.961875	0.981987	0.439122	FALSE	0	0.2833	0.427813	0.0113085	1:44101714:A:T	1	43636043	T	A	1.3e-12	0.972125	rs588657	chr1:43484047-43900578	PTPRF	12370	intergenic	4.578	4	5	15	0	0	0	0	0	T-47D,FOXA1,HudsonAlpha,DMSO_0.02pct;T-47D,GATA3,HudsonAlpha,DMSO_0.02pct	Mrg1::Hoxa9_1	Enh																								0	0	0	0	0	0	0	0	0	0	0	0	0	0	0	0	0	0	0	0	0	0	0	0	0	0	0	0	FALSE
SmokingInitiation	Other	rs664728	Cpu-D1	0.18317	0.0101887	0.153777	0.00637317	0.0293932	0.00381551	0.872727	0.981987	0.439122	FALSE	0	0.2833	0.439279	0.000157014	1:44101714:A:T	1	43636043	T	A	1.3e-12	0.972125	rs588657	chr1:43484047-43900578	PTPRF	12370	intergenic	4.578	4	5	15	0	0	0	0	0	T-47D,FOXA1,HudsonAlpha,DMSO_0.02pct;T-47D,GATA3,HudsonAlpha,DMSO_0.02pct	Mrg1::Hoxa9_1	Enh																								0	0	0	0	0	0	0	0	0	0	0	0	0	0	0	0	0	0	0	0	0	0	0	0	0	0	0	0	FALSE
SmokingInitiation	Other	rs664728	Nac-D1	0.190589	0.0231772	0.166776	0.0172971	0.0238127	0.00588005	0.803165	0.981987	0.439122	FALSE	0	0.2833	0.444925	0.00580334	1:44101714:A:T	1	43636043	T	A	1.3e-12	0.972125	rs588657	chr1:43484047-43900578	PTPRF	12370	intergenic	4.578	4	5	15	0	0	0	0	0	T-47D,FOXA1,HudsonAlpha,DMSO_0.02pct;T-47D,GATA3,HudsonAlpha,DMSO_0.02pct	Mrg1::Hoxa9_1	Enh																								0	0	0	0	0	0	0	0	0	0	0	0	0	0	0	0	0	0	0	0	0	0	0	0	0	0	0	0	FALSE
SmokingInitiation	Other	rs664728	Cpu-D2	0.222884	0.0217854	0.185884	0.0139064	0.037	0.00787898	0.78161	0.981987	0.439122	FALSE	0	0.2833	0.439367	0.000245687	1:44101714:A:T	1	43636043	T	A	1.3e-12	0.972125	rs588657	chr1:43484047-43900578	PTPRF	12370	intergenic	4.578	4	5	15	0	0	0	0	0	T-47D,FOXA1,HudsonAlpha,DMSO_0.02pct;T-47D,GATA3,HudsonAlpha,DMSO_0.02pct	Mrg1::Hoxa9_1	Enh																								0	0	0	0	0	0	0	0	0	0	0	0	0	0	0	0	0	0	0	0	0	0	0	0	0	0	0	0	FALSE
SmokingInitiation	Other	rs664728	Nac-D2	0.175903	0.0127244	0.144448	0.00794042	0.0314555	0.00478398	0.836538	0.981987	0.439122	FALSE	0	0.2833	0.440021	0.000899584	1:44101714:A:T	1	43636043	T	A	1.3e-12	0.972125	rs588657	chr1:43484047-43900578	PTPRF	12370	intergenic	4.578	4	5	15	0	0	0	0	0	T-47D,FOXA1,HudsonAlpha,DMSO_0.02pct;T-47D,GATA3,HudsonAlpha,DMSO_0.02pct	Mrg1::Hoxa9_1	Enh																								0	0	0	0	0	0	0	0	0	0	0	0	0	0	0	0	0	0	0	0	0	0	0	0	0	0	0	0	FALSE
SmokingInitiation	Other	rs530201	Ctx-EXC	0.185095	0.0051522	0.192797	0.00586284	-0.00770158	-0.000710648	0.954005	0.981987	0.473054	FALSE	0	0.2833	0.427813	0.0452406	1:44102257:C:T	1	43636586	C	T	1.43e-12	0.972125	rs588657	chr1:43484047-43900578	PTPRF	12913	intergenic	0.367	5	5	15	0	0	0	0	0	.	BATF_disc2	Enh																								0	0	0	0	0	0	0	0	0	0	0	0	0	0	0	0	0	0	0	0	0	0	0	0	0	0	0	0	FALSE
SmokingInitiation	Other	rs530201	Cpu-D1	0.232706	0.0184906	0.226458	0.0173166	0.00624831	0.001174	0.943124	0.981987	0.473054	FALSE	0	0.2833	0.439279	0.0337751	1:44102257:C:T	1	43636586	C	T	1.43e-12	0.972125	rs588657	chr1:43484047-43900578	PTPRF	12913	intergenic	0.367	5	5	15	0	0	0	0	0	.	BATF_disc2	Enh																								0	0	0	0	0	0	0	0	0	0	0	0	0	0	0	0	0	0	0	0	0	0	0	0	0	0	0	0	FALSE
SmokingInitiation	Other	rs530201	Nac-D1	0.278552	0.0525774	0.270707	0.0492454	0.00784527	0.00333203	0.875443	0.981987	0.473054	FALSE	0	0.2833	0.444925	0.0281288	1:44102257:C:T	1	43636586	C	T	1.43e-12	0.972125	rs588657	chr1:43484047-43900578	PTPRF	12913	intergenic	0.367	5	5	15	0	0	0	0	0	.	BATF_disc2	Enh																								0	0	0	0	0	0	0	0	0	0	0	0	0	0	0	0	0	0	0	0	0	0	0	0	0	0	0	0	FALSE
SmokingInitiation	Other	rs530201	Cpu-D2	0.343644	0.0607469	0.350085	0.0637015	-0.00644114	-0.00295462	0.906013	0.981987	0.473054	FALSE	0	0.2833	0.439367	0.0336864	1:44102257:C:T	1	43636586	C	T	1.43e-12	0.972125	rs588657	chr1:43484047-43900578	PTPRF	12913	intergenic	0.367	5	5	15	0	0	0	0	0	.	BATF_disc2	Enh																								0	0	0	0	0	0	0	0	0	0	0	0	0	0	0	0	0	0	0	0	0	0	0	0	0	0	0	0	FALSE
SmokingInitiation	Other	rs530201	Nac-D2	0.253826	0.0292464	0.254798	0.029493	-0.000971562	-0.000246597	0.969742	0.981987	0.473054	FALSE	0	0.2833	0.440021	0.0330326	1:44102257:C:T	1	43636586	C	T	1.43e-12	0.972125	rs588657	chr1:43484047-43900578	PTPRF	12913	intergenic	0.367	5	5	15	0	0	0	0	0	.	BATF_disc2	Enh																								0	0	0	0	0	0	0	0	0	0	0	0	0	0	0	0	0	0	0	0	0	0	0	0	0	0	0	0	FALSE
SmokingInitiation	Other	rs2970606	Ctx-EXC	0.445535	0.0670674	0.439078	0.0642248	0.00645769	0.00284259	0.89127	0.981987	0.512974	FALSE	0	0.2863	0.427813	0.0851608	1:44103498:A:G	1	43637827	G	A	5.02e-13	0.957927	rs588657	chr1:43484047-43900578	KDM4A	12330	intergenic	0.124	7	5	15	0	0	0	0	0	.	DMRT5																									0	0	0	0	0	0	0	0	0	0	0	0	0	0	0	0	0	0	0	0	0	0	0	0	0	0	0	0	FALSE
SmokingInitiation	Other	rs2970606	Cpu-D1	0.445314	0.102348	0.457807	0.111237	-0.0124926	-0.00888889	0.740759	0.981987	0.512974	FALSE	0	0.2863	0.439279	0.0736953	1:44103498:A:G	1	43637827	G	A	5.02e-13	0.957927	rs588657	chr1:43484047-43900578	KDM4A	12330	intergenic	0.124	7	5	15	0	0	0	0	0	.	DMRT5																									0	0	0	0	0	0	0	0	0	0	0	0	0	0	0	0	0	0	0	0	0	0	0	0	0	0	0	0	FALSE
SmokingInitiation	Other	rs2970606	Nac-D1	0.50398	0.208693	0.512836	0.217954	-0.00885596	-0.00926107	0.709892	0.981987	0.512974	FALSE	0	0.2863	0.444925	0.068049	1:44103498:A:G	1	43637827	G	A	5.02e-13	0.957927	rs588657	chr1:43484047-43900578	KDM4A	12330	intergenic	0.124	7	5	15	0	0	0	0	0	.	DMRT5																									0	0	0	0	0	0	0	0	0	0	0	0	0	0	0	0	0	0	0	0	0	0	0	0	0	0	0	0	FALSE
SmokingInitiation	Other	rs2970606	Cpu-D2	0.455398	0.128309	0.448064	0.122833	0.00733375	0.00547589	0.841828	0.981987	0.512974	FALSE	0	0.2863	0.439367	0.0736066	1:44103498:A:G	1	43637827	G	A	5.02e-13	0.957927	rs588657	chr1:43484047-43900578	KDM4A	12330	intergenic	0.124	7	5	15	0	0	0	0	0	.	DMRT5																									0	0	0	0	0	0	0	0	0	0	0	0	0	0	0	0	0	0	0	0	0	0	0	0	0	0	0	0	FALSE
SmokingInitiation	Other	rs2970606	Nac-D2	0.432018	0.104163	0.426886	0.100907	0.0051322	0.00325508	0.881094	0.981987	0.512974	FALSE	0	0.2863	0.440021	0.0729527	1:44103498:A:G	1	43637827	G	A	5.02e-13	0.957927	rs588657	chr1:43484047-43900578	KDM4A	12330	intergenic	0.124	7	5	15	0	0	0	0	0	.	DMRT5																									0	0	0	0	0	0	0	0	0	0	0	0	0	0	0	0	0	0	0	0	0	0	0	0	0	0	0	0	FALSE
CigarettesPerDay	Other	rs2519764	Ctx-EXC	0.277649	0.0157823	0.2938	0.0184768	-0.016151	-0.00269454	0.895609	0.981987	0.477046	FALSE	0	0.2873	0.427813	0.0492326	9:136493182:A:C	9	133628060	A	C	4.07e-08	1	rs2519764	chr9:133574956-133646949	LL09NC01-254D11.1	0	ncRNA_intronic	0.329	5	5	14	1	0	0	0	0	.	CTCF_disc9;Gfi1_1;Nanog_disc3;Zbtb3																									0	0	0	0	0	0	0	0	0	0	0	0	0	0	0	0	0	0	0	0	0	0	0	0	0	0	0	0	FALSE
SmokingCessation	Other	rs2519764	Ctx-EXC	0.277649	0.0157823	0.2938	0.0184768	-0.016151	-0.00269454	0.895609	0.981987	0.477046	FALSE	0	0.2873	0.427813	0.0492326	9:136493182:A:C	9	133628060	A	C	1.48e-07	0.962022	rs6479629	chr9:133574956-133646949	LL09NC01-254D11.1	0	ncRNA_intronic	0.329	5	5	14	1	0	0	0	0	.	CTCF_disc9;Gfi1_1;Nanog_disc3;Zbtb3																									0	0	0	0	0	0	0	0	0	0	0	0	0	0	0	0	0	0	0	0	0	0	0	0	0	0	0	0	FALSE
CigarettesPerDay	Other	rs2519764	Cpu-D1	0.415524	0.0828931	0.416544	0.0836897	-0.00102063	-0.000796646	0.95323	0.981987	0.477046	FALSE	0	0.2873	0.439279	0.0377671	9:136493182:A:C	9	133628060	A	C	4.07e-08	1	rs2519764	chr9:133574956-133646949	LL09NC01-254D11.1	0	ncRNA_intronic	0.329	5	5	14	1	0	0	0	0	.	CTCF_disc9;Gfi1_1;Nanog_disc3;Zbtb3																									0	0	0	0	0	0	0	0	0	0	0	0	0	0	0	0	0	0	0	0	0	0	0	0	0	0	0	0	FALSE
SmokingCessation	Other	rs2519764	Cpu-D1	0.415524	0.0828931	0.416544	0.0836897	-0.00102063	-0.000796646	0.95323	0.981987	0.477046	FALSE	0	0.2873	0.439279	0.0377671	9:136493182:A:C	9	133628060	A	C	1.48e-07	0.962022	rs6479629	chr9:133574956-133646949	LL09NC01-254D11.1	0	ncRNA_intronic	0.329	5	5	14	1	0	0	0	0	.	CTCF_disc9;Gfi1_1;Nanog_disc3;Zbtb3																									0	0	0	0	0	0	0	0	0	0	0	0	0	0	0	0	0	0	0	0	0	0	0	0	0	0	0	0	FALSE
CigarettesPerDay	Other	rs2519764	Nac-D1	0.426317	0.136564	0.414639	0.12843	0.0116784	0.00813407	0.74058	0.981987	0.477046	FALSE	0	0.2873	0.444925	0.0321208	9:136493182:A:C	9	133628060	A	C	4.07e-08	1	rs2519764	chr9:133574956-133646949	LL09NC01-254D11.1	0	ncRNA_intronic	0.329	5	5	14	1	0	0	0	0	.	CTCF_disc9;Gfi1_1;Nanog_disc3;Zbtb3																									0	0	0	0	0	0	0	0	0	0	0	0	0	0	0	0	0	0	0	0	0	0	0	0	0	0	0	0	FALSE
SmokingCessation	Other	rs2519764	Nac-D1	0.426317	0.136564	0.414639	0.12843	0.0116784	0.00813407	0.74058	0.981987	0.477046	FALSE	0	0.2873	0.444925	0.0321208	9:136493182:A:C	9	133628060	A	C	1.48e-07	0.962022	rs6479629	chr9:133574956-133646949	LL09NC01-254D11.1	0	ncRNA_intronic	0.329	5	5	14	1	0	0	0	0	.	CTCF_disc9;Gfi1_1;Nanog_disc3;Zbtb3																									0	0	0	0	0	0	0	0	0	0	0	0	0	0	0	0	0	0	0	0	0	0	0	0	0	0	0	0	FALSE
CigarettesPerDay	Other	rs2519764	Cpu-D2	0.373688	0.0763867	0.363744	0.0709502	0.00994405	0.0054365	0.842824	0.981987	0.477046	FALSE	0	0.2873	0.439367	0.0376785	9:136493182:A:C	9	133628060	A	C	4.07e-08	1	rs2519764	chr9:133574956-133646949	LL09NC01-254D11.1	0	ncRNA_intronic	0.329	5	5	14	1	0	0	0	0	.	CTCF_disc9;Gfi1_1;Nanog_disc3;Zbtb3																									0	0	0	0	0	0	0	0	0	0	0	0	0	0	0	0	0	0	0	0	0	0	0	0	0	0	0	0	FALSE
SmokingCessation	Other	rs2519764	Cpu-D2	0.373688	0.0763867	0.363744	0.0709502	0.00994405	0.0054365	0.842824	0.981987	0.477046	FALSE	0	0.2873	0.439367	0.0376785	9:136493182:A:C	9	133628060	A	C	1.48e-07	0.962022	rs6479629	chr9:133574956-133646949	LL09NC01-254D11.1	0	ncRNA_intronic	0.329	5	5	14	1	0	0	0	0	.	CTCF_disc9;Gfi1_1;Nanog_disc3;Zbtb3																									0	0	0	0	0	0	0	0	0	0	0	0	0	0	0	0	0	0	0	0	0	0	0	0	0	0	0	0	FALSE
CigarettesPerDay	Other	rs2519764	Nac-D2	0.384982	0.0783192	0.383525	0.077826	0.0014565	0.000493194	0.962447	0.981987	0.477046	FALSE	0	0.2873	0.440021	0.0370246	9:136493182:A:C	9	133628060	A	C	4.07e-08	1	rs2519764	chr9:133574956-133646949	LL09NC01-254D11.1	0	ncRNA_intronic	0.329	5	5	14	1	0	0	0	0	.	CTCF_disc9;Gfi1_1;Nanog_disc3;Zbtb3																									0	0	0	0	0	0	0	0	0	0	0	0	0	0	0	0	0	0	0	0	0	0	0	0	0	0	0	0	FALSE
SmokingCessation	Other	rs2519764	Nac-D2	0.384982	0.0783192	0.383525	0.077826	0.0014565	0.000493194	0.962447	0.981987	0.477046	FALSE	0	0.2873	0.440021	0.0370246	9:136493182:A:C	9	133628060	A	C	1.48e-07	0.962022	rs6479629	chr9:133574956-133646949	LL09NC01-254D11.1	0	ncRNA_intronic	0.329	5	5	14	1	0	0	0	0	.	CTCF_disc9;Gfi1_1;Nanog_disc3;Zbtb3																									0	0	0	0	0	0	0	0	0	0	0	0	0	0	0	0	0	0	0	0	0	0	0	0	0	0	0	0	FALSE
SmokingInitiation	Other	rs564318	Ctx-EXC	0.238587	0.0103044	0.245024	0.0111335	-0.00643661	-0.000829089	0.950508	0.981987	0.493014	FALSE	0	0.2863	0.427813	0.0652007	1:44103714:A:G	1	43638043	A	G	4.85e-13	0.957927	rs588657	chr1:43484047-43900578	KDM4A	12114	intergenic	0.213	7	5	15	0	0	0	0	0	.	Smad4;Smad_1																									0	0	0	0	0	0	0	0	0	0	0	0	0	0	0	0	0	0	0	0	0	0	0	0	0	0	0	0	FALSE
SmokingInitiation	Other	rs564318	Cpu-D1	0.267463	0.0252411	0.248109	0.0213417	0.0193531	0.00389937	0.870505	0.981987	0.493014	FALSE	0	0.2863	0.439279	0.0537352	1:44103714:A:G	1	43638043	A	G	4.85e-13	0.957927	rs588657	chr1:43484047-43900578	KDM4A	12114	intergenic	0.213	7	5	15	0	0	0	0	0	.	Smad4;Smad_1																									0	0	0	0	0	0	0	0	0	0	0	0	0	0	0	0	0	0	0	0	0	0	0	0	0	0	0	0	FALSE
SmokingInitiation	Other	rs564318	Nac-D1	0.272563	0.0498824	0.224119	0.0325853	0.048444	0.0172971	0.50685	0.981987	0.493014	FALSE	0	0.2863	0.444925	0.0480889	1:44103714:A:G	1	43638043	A	G	4.85e-13	0.957927	rs588657	chr1:43484047-43900578	KDM4A	12114	intergenic	0.213	7	5	15	0	0	0	0	0	.	Smad4;Smad_1																									0	0	0	0	0	0	0	0	0	0	0	0	0	0	0	0	0	0	0	0	0	0	0	0	0	0	0	0	FALSE
SmokingInitiation	Other	rs564318	Cpu-D2	0.162444	0.0103215	0.133867	0.00681532	0.0285766	0.00350615	0.891905	0.981987	0.493014	FALSE	0	0.2863	0.439367	0.0536465	1:44103714:A:G	1	43638043	A	G	4.85e-13	0.957927	rs588657	chr1:43484047-43900578	KDM4A	12114	intergenic	0.213	7	5	15	0	0	0	0	0	.	Smad4;Smad_1																									0	0	0	0	0	0	0	0	0	0	0	0	0	0	0	0	0	0	0	0	0	0	0	0	0	0	0	0	FALSE
SmokingInitiation	Other	rs564318	Nac-D2	0.264999	0.0323535	0.239859	0.0257447	0.0251399	0.0066088	0.784049	0.981987	0.493014	FALSE	0	0.2863	0.440021	0.0529926	1:44103714:A:G	1	43638043	A	G	4.85e-13	0.957927	rs588657	chr1:43484047-43900578	KDM4A	12114	intergenic	0.213	7	5	15	0	0	0	0	0	.	Smad4;Smad_1																									0	0	0	0	0	0	0	0	0	0	0	0	0	0	0	0	0	0	0	0	0	0	0	0	0	0	0	0	FALSE
SmokingInitiation	Other	rs486883	Ctx-EXC	0.107613	0.00106597	0.068409	0.000444155	0.0392036	0.000621817	0.956628	0.981987	0.49501	FALSE	0	0.2863	0.427813	0.0671967	1:44105004:C:T	1	43639333	T	C	4.95e-13	0.957927	rs588657	chr1:43484047-43900578	KDM4A	10824	intergenic	3.253	6	5	15	0	0	0	0	0	.	GATA_known6;HP1-site-factor;Hoxa4;Mef2_known5;Pax-4_2;Pax-4_4;Pax-6_3;Sox_7																									0	0	0	0	0	0	0	0	0	0	0	0	0	0	0	0	0	0	0	0	0	0	0	0	0	0	0	0	FALSE
SmokingInitiation	Other	rs486883	Cpu-D1	0.177537	0.0093501	0.13849	0.0048218	0.0390465	0.0045283	0.853878	0.981987	0.49501	FALSE	0	0.2863	0.439279	0.0557312	1:44105004:C:T	1	43639333	T	C	4.95e-13	0.957927	rs588657	chr1:43484047-43900578	KDM4A	10824	intergenic	3.253	6	5	15	0	0	0	0	0	.	GATA_known6;HP1-site-factor;Hoxa4;Mef2_known5;Pax-4_2;Pax-4_4;Pax-6_3;Sox_7																									0	0	0	0	0	0	0	0	0	0	0	0	0	0	0	0	0	0	0	0	0	0	0	0	0	0	0	0	FALSE
SmokingInitiation	Other	rs486883	Nac-D1	0.155755	0.0143081	0.131714	0.00994708	0.0240414	0.00436103	0.846093	0.981987	0.49501	FALSE	0	0.2863	0.444925	0.0500849	1:44105004:C:T	1	43639333	T	C	4.95e-13	0.957927	rs588657	chr1:43484047-43900578	KDM4A	10824	intergenic	3.253	6	5	15	0	0	0	0	0	.	GATA_known6;HP1-site-factor;Hoxa4;Mef2_known5;Pax-4_2;Pax-4_4;Pax-6_3;Sox_7																									0	0	0	0	0	0	0	0	0	0	0	0	0	0	0	0	0	0	0	0	0	0	0	0	0	0	0	0	FALSE
SmokingInitiation	Other	rs486883	Cpu-D2	0.201297	0.0164277	0.152612	0.00910022	0.0486852	0.00732745	0.795329	0.981987	0.49501	FALSE	0	0.2863	0.439367	0.0556425	1:44105004:C:T	1	43639333	T	C	4.95e-13	0.957927	rs588657	chr1:43484047-43900578	KDM4A	10824	intergenic	3.253	6	5	15	0	0	0	0	0	.	GATA_known6;HP1-site-factor;Hoxa4;Mef2_known5;Pax-4_2;Pax-4_4;Pax-6_3;Sox_7																									0	0	0	0	0	0	0	0	0	0	0	0	0	0	0	0	0	0	0	0	0	0	0	0	0	0	0	0	FALSE
SmokingInitiation	Other	rs486883	Nac-D2	0.224581	0.0219471	0.18902	0.0149438	0.0355605	0.00700335	0.772819	0.981987	0.49501	FALSE	0	0.2863	0.440021	0.0549886	1:44105004:C:T	1	43639333	T	C	4.95e-13	0.957927	rs588657	chr1:43484047-43900578	KDM4A	10824	intergenic	3.253	6	5	15	0	0	0	0	0	.	GATA_known6;HP1-site-factor;Hoxa4;Mef2_known5;Pax-4_2;Pax-4_4;Pax-6_3;Sox_7																									0	0	0	0	0	0	0	0	0	0	0	0	0	0	0	0	0	0	0	0	0	0	0	0	0	0	0	0	FALSE
SmokingInitiation	Other	rs574736	Ctx-EXC	0.0651756	0.000355324	0.0805774	0.000592207	-0.0154018	-0.000236883	0.967998	0.981987	0.500998	FALSE	0	0.2863	0.427813	0.0731847	1:44106266:C:T	1	43640595	T	C	5.4e-13	0.957927	rs588657	chr1:43484047-43900578	KDM4A	9562	intergenic	3.046	3a	5	15	1	0	0	0	0	GM12865,CTCF,UW,None	Brachyury_2;Crx_1;E2A_2;Eomes;Pitx2;TBX5_1;TBX5_3;ZEB1_disc1;ZEB1_known4	Enh																								0	0	0	0	0	0	0	0	0	0	0	0	0	0	0	0	0	0	0	0	0	0	0	0	0	0	0	0	FALSE
SmokingInitiation	Other	rs574736	Cpu-D1	0.292579	0.0312788	0.28664	0.0295597	0.00593907	0.00171908	0.928542	0.981987	0.500998	FALSE	0	0.2863	0.439279	0.0617192	1:44106266:C:T	1	43640595	T	C	5.4e-13	0.957927	rs588657	chr1:43484047-43900578	KDM4A	9562	intergenic	3.046	3a	5	15	1	0	0	0	0	GM12865,CTCF,UW,None	Brachyury_2;Crx_1;E2A_2;Eomes;Pitx2;TBX5_1;TBX5_3;ZEB1_disc1;ZEB1_known4	Enh																								0	0	0	0	0	0	0	0	0	0	0	0	0	0	0	0	0	0	0	0	0	0	0	0	0	0	0	0	FALSE
SmokingInitiation	Other	rs574736	Nac-D1	0.282698	0.0538024	0.299123	0.0610545	-0.0164255	-0.00725206	0.764891	0.981987	0.500998	FALSE	0	0.2863	0.444925	0.0560729	1:44106266:C:T	1	43640595	T	C	5.4e-13	0.957927	rs588657	chr1:43484047-43900578	KDM4A	9562	intergenic	3.046	3a	5	15	1	0	0	0	0	GM12865,CTCF,UW,None	Brachyury_2;Crx_1;E2A_2;Eomes;Pitx2;TBX5_1;TBX5_3;ZEB1_disc1;ZEB1_known4	Enh																								0	0	0	0	0	0	0	0	0	0	0	0	0	0	0	0	0	0	0	0	0	0	0	0	0	0	0	0	FALSE
SmokingInitiation	Other	rs574736	Cpu-D2	0.206674	0.0175701	0.219098	0.0207217	-0.0124248	-0.00315159	0.900971	0.981987	0.500998	FALSE	0	0.2863	0.439367	0.0616306	1:44106266:C:T	1	43640595	T	C	5.4e-13	0.957927	rs588657	chr1:43484047-43900578	KDM4A	9562	intergenic	3.046	3a	5	15	1	0	0	0	0	GM12865,CTCF,UW,None	Brachyury_2;Crx_1;E2A_2;Eomes;Pitx2;TBX5_1;TBX5_3;ZEB1_disc1;ZEB1_known4	Enh																								0	0	0	0	0	0	0	0	0	0	0	0	0	0	0	0	0	0	0	0	0	0	0	0	0	0	0	0	FALSE
SmokingInitiation	Other	rs574736	Nac-D2	0.264572	0.0322056	0.268679	0.0334385	-0.00410686	-0.00123298	0.940582	0.981987	0.500998	FALSE	0	0.2863	0.440021	0.0609767	1:44106266:C:T	1	43640595	T	C	5.4e-13	0.957927	rs588657	chr1:43484047-43900578	KDM4A	9562	intergenic	3.046	3a	5	15	1	0	0	0	0	GM12865,CTCF,UW,None	Brachyury_2;Crx_1;E2A_2;Eomes;Pitx2;TBX5_1;TBX5_3;ZEB1_disc1;ZEB1_known4	Enh																								0	0	0	0	0	0	0	0	0	0	0	0	0	0	0	0	0	0	0	0	0	0	0	0	0	0	0	0	FALSE
SmokingInitiation	Other	rs581005	Ctx-EXC	0.324416	0.0246654	0.3077	0.0212602	0.0167157	0.00340519	0.874812	0.981987	0.500998	FALSE	0	0.2863	0.427813	0.0731847	1:44106986:G:T	1	43641315	T	G	5.42e-13	0.957927	rs588657	chr1:43484047-43900578	KDM4A	8842	intergenic	1.536	7	5	15	1	0	0	0	0	.	ERalpha-a_known3;Ets_disc1;HNF1_2																									0	0	0	0	0	0	0	0	0	0	0	0	0	0	0	0	0	0	0	0	0	0	0	0	0	0	0	0	FALSE
SmokingInitiation	Other	rs581005	Cpu-D1	0.586299	0.234801	0.587485	0.236352	-0.00118677	-0.00155136	0.933027	0.981987	0.500998	FALSE	0	0.2863	0.439279	0.0617192	1:44106986:G:T	1	43641315	T	G	5.42e-13	0.957927	rs588657	chr1:43484047-43900578	KDM4A	8842	intergenic	1.536	7	5	15	1	0	0	0	0	.	ERalpha-a_known3;Ets_disc1;HNF1_2																									0	0	0	0	0	0	0	0	0	0	0	0	0	0	0	0	0	0	0	0	0	0	0	0	0	0	0	0	FALSE
SmokingInitiation	Other	rs581005	Nac-D1	0.49343	0.197864	0.451931	0.159104	0.0414984	0.0387593	0.149039	0.981987	0.500998	FALSE	0	0.2863	0.444925	0.0560729	1:44106986:G:T	1	43641315	T	G	5.42e-13	0.957927	rs588657	chr1:43484047-43900578	KDM4A	8842	intergenic	1.536	7	5	15	1	0	0	0	0	.	ERalpha-a_known3;Ets_disc1;HNF1_2																									0	0	0	0	0	0	0	0	0	0	0	0	0	0	0	0	0	0	0	0	0	0	0	0	0	0	0	0	FALSE
SmokingInitiation	Other	rs581005	Cpu-D2	0.655093	0.357469	0.642006	0.33852	0.0130872	0.0189489	0.52543	0.981987	0.500998	FALSE	0	0.2863	0.439367	0.0616306	1:44106986:G:T	1	43641315	T	G	5.42e-13	0.957927	rs588657	chr1:43484047-43900578	KDM4A	8842	intergenic	1.536	7	5	15	1	0	0	0	0	.	ERalpha-a_known3;Ets_disc1;HNF1_2																									0	0	0	0	0	0	0	0	0	0	0	0	0	0	0	0	0	0	0	0	0	0	0	0	0	0	0	0	FALSE
SmokingInitiation	Other	rs581005	Nac-D2	0.505253	0.159302	0.477301	0.135678	0.0279518	0.023624	0.365191	0.981987	0.500998	FALSE	0	0.2863	0.440021	0.0609767	1:44106986:G:T	1	43641315	T	G	5.42e-13	0.957927	rs588657	chr1:43484047-43900578	KDM4A	8842	intergenic	1.536	7	5	15	1	0	0	0	0	.	ERalpha-a_known3;Ets_disc1;HNF1_2																									0	0	0	0	0	0	0	0	0	0	0	0	0	0	0	0	0	0	0	0	0	0	0	0	0	0	0	0	FALSE
SmokingInitiation	Other	rs2367724	Ctx-EXC	0.0313407	2.96103e-05	0.025569	2.96103e-05	0.00577165	0	0.974999	0.981987	0.487026	FALSE	0	0.3588	0.427813	0.0592127	1:44107428:C:T	1	43641757	T	C	2.84e-16	0.800736	rs3001723	chr1:43484047-43900578	KDM4A	8400	intergenic	1.168	6	5	15	1	0	0	0	0	.	DMRT2;DMRT7;Pou2f2_disc1;Pou2f2_known2;Pou2f2_known6;Pou3f3;Pou6f1_1																									0	0	0	0	0	0	0	0	0	0	0	0	0	0	0	0	0	0	0	0	0	0	0	0	0	0	0	0	FALSE
SmokingInitiation	Other	rs2367724	Cpu-D1	0.0546563	0.000712788	0.0384545	0.000377358	0.0162018	0.00033543	0.965592	0.981987	0.487026	FALSE	0	0.3588	0.439279	0.0477472	1:44107428:C:T	1	43641757	T	C	2.84e-16	0.800736	rs3001723	chr1:43484047-43900578	KDM4A	8400	intergenic	1.168	6	5	15	1	0	0	0	0	.	DMRT2;DMRT7;Pou2f2_disc1;Pou2f2_known2;Pou2f2_known6;Pou3f3;Pou6f1_1																									0	0	0	0	0	0	0	0	0	0	0	0	0	0	0	0	0	0	0	0	0	0	0	0	0	0	0	0	FALSE
SmokingInitiation	Other	rs2367724	Nac-D1	0.053255	0.00156801	0.0465461	0.000980008	0.00670887	0.000588005	0.954444	0.981987	0.487026	FALSE	0	0.3588	0.444925	0.0421009	1:44107428:C:T	1	43641757	T	C	2.84e-16	0.800736	rs3001723	chr1:43484047-43900578	KDM4A	8400	intergenic	1.168	6	5	15	1	0	0	0	0	.	DMRT2;DMRT7;Pou2f2_disc1;Pou2f2_known2;Pou2f2_known6;Pou3f3;Pou6f1_1																									0	0	0	0	0	0	0	0	0	0	0	0	0	0	0	0	0	0	0	0	0	0	0	0	0	0	0	0	FALSE
SmokingInitiation	Other	rs2367724	Cpu-D2	0.0469478	0.000512134	0.0371071	0.000236369	0.00984074	0.000275764	0.974879	0.981987	0.487026	FALSE	0	0.3588	0.439367	0.0476585	1:44107428:C:T	1	43641757	T	C	2.84e-16	0.800736	rs3001723	chr1:43484047-43900578	KDM4A	8400	intergenic	1.168	6	5	15	1	0	0	0	0	.	DMRT2;DMRT7;Pou2f2_disc1;Pou2f2_known2;Pou2f2_known6;Pou3f3;Pou6f1_1																									0	0	0	0	0	0	0	0	0	0	0	0	0	0	0	0	0	0	0	0	0	0	0	0	0	0	0	0	FALSE
SmokingInitiation	Other	rs2367724	Nac-D2	0.107925	0.00409351	0.0913707	0.00271257	0.0165542	0.00138094	0.936214	0.981987	0.487026	FALSE	0	0.3588	0.440021	0.0470046	1:44107428:C:T	1	43641757	T	C	2.84e-16	0.800736	rs3001723	chr1:43484047-43900578	KDM4A	8400	intergenic	1.168	6	5	15	1	0	0	0	0	.	DMRT2;DMRT7;Pou2f2_disc1;Pou2f2_known2;Pou2f2_known6;Pou3f3;Pou6f1_1																									0	0	0	0	0	0	0	0	0	0	0	0	0	0	0	0	0	0	0	0	0	0	0	0	0	0	0	0	FALSE
SmokingInitiation	Other	rs694197	Ctx-EXC	0.411372	0.0519365	0.397108	0.0461033	0.0142643	0.00583323	0.804488	0.981987	0.473054	FALSE	0	0.2873	0.427813	0.0452406	1:44107956:C:T	1	43642285	T	C	6.63e-13	0.953395	rs588657	chr1:43484047-43900578	KDM4A	7872	intergenic	0.856	7	5	15	1	0	0	0	0	.	DEC;Nkx2_7;SETDB1_disc1																									0	0	0	0	0	0	0	0	0	0	0	0	0	0	0	0	0	0	0	0	0	0	0	0	0	0	0	0	FALSE
SmokingInitiation	Other	rs694197	Cpu-D1	0.528777	0.171279	0.515154	0.157526	0.0136227	0.0137526	0.62099	0.981987	0.473054	FALSE	0	0.2873	0.439279	0.0337751	1:44107956:C:T	1	43642285	T	C	6.63e-13	0.953395	rs588657	chr1:43484047-43900578	KDM4A	7872	intergenic	0.856	7	5	15	1	0	0	0	0	.	DEC;Nkx2_7;SETDB1_disc1																									0	0	0	0	0	0	0	0	0	0	0	0	0	0	0	0	0	0	0	0	0	0	0	0	0	0	0	0	FALSE
SmokingInitiation	Other	rs694197	Nac-D1	0.497432	0.201686	0.469277	0.174882	0.0281553	0.0268032	0.313038	0.981987	0.473054	FALSE	0	0.2873	0.444925	0.0281288	1:44107956:C:T	1	43642285	T	C	6.63e-13	0.953395	rs588657	chr1:43484047-43900578	KDM4A	7872	intergenic	0.856	7	5	15	1	0	0	0	0	.	DEC;Nkx2_7;SETDB1_disc1																									0	0	0	0	0	0	0	0	0	0	0	0	0	0	0	0	0	0	0	0	0	0	0	0	0	0	0	0	FALSE
SmokingInitiation	Other	rs694197	Cpu-D2	0.575675	0.248779	0.542533	0.210329	0.0331417	0.0384494	0.205785	0.981987	0.473054	FALSE	0	0.2873	0.439367	0.0336864	1:44107956:C:T	1	43642285	T	C	6.63e-13	0.953395	rs588657	chr1:43484047-43900578	KDM4A	7872	intergenic	0.856	7	5	15	1	0	0	0	0	.	DEC;Nkx2_7;SETDB1_disc1																									0	0	0	0	0	0	0	0	0	0	0	0	0	0	0	0	0	0	0	0	0	0	0	0	0	0	0	0	FALSE
SmokingInitiation	Other	rs694197	Nac-D2	0.548534	0.198165	0.518925	0.170546	0.0296094	0.0276189	0.291986	0.981987	0.473054	FALSE	0	0.2873	0.440021	0.0330326	1:44107956:C:T	1	43642285	T	C	6.63e-13	0.953395	rs588657	chr1:43484047-43900578	KDM4A	7872	intergenic	0.856	7	5	15	1	0	0	0	0	.	DEC;Nkx2_7;SETDB1_disc1																									0	0	0	0	0	0	0	0	0	0	0	0	0	0	0	0	0	0	0	0	0	0	0	0	0	0	0	0	FALSE
SmokingInitiation	Other	rs483679	Ctx-EXC	0.0713113	0.000473765	0.0830815	0.000621817	-0.0117702	-0.000148052	0.970624	0.981987	0.489022	FALSE	0	0.2873	0.427813	0.0612087	1:44108119:A:T	1	43642448	A	T	7.02e-13	0.953395	rs588657	chr1:43484047-43900578	KDM4A	7709	intergenic	2.382	7	5	15	1	0	0	0	0	.	LBP-1_3																									0	0	0	0	0	0	0	0	0	0	0	0	0	0	0	0	0	0	0	0	0	0	0	0	0	0	0	0	FALSE
SmokingInitiation	Other	rs483679	Cpu-D1	0.0541357	0.000712788	0.0628501	0.000838574	-0.00871435	-0.000125786	0.971214	0.981987	0.489022	FALSE	0	0.2873	0.439279	0.0497432	1:44108119:A:T	1	43642448	A	T	7.02e-13	0.953395	rs588657	chr1:43484047-43900578	KDM4A	7709	intergenic	2.382	7	5	15	1	0	0	0	0	.	LBP-1_3																									0	0	0	0	0	0	0	0	0	0	0	0	0	0	0	0	0	0	0	0	0	0	0	0	0	0	0	0	FALSE
SmokingInitiation	Other	rs483679	Nac-D1	0.074916	0.00308702	0.0771045	0.00313603	-0.00218849	-4.90004e-05	0.97004	0.981987	0.489022	FALSE	0	0.2873	0.444925	0.0440969	1:44108119:A:T	1	43642448	A	T	7.02e-13	0.953395	rs588657	chr1:43484047-43900578	KDM4A	7709	intergenic	2.382	7	5	15	1	0	0	0	0	.	LBP-1_3																									0	0	0	0	0	0	0	0	0	0	0	0	0	0	0	0	0	0	0	0	0	0	0	0	0	0	0	0	FALSE
SmokingInitiation	Other	rs483679	Cpu-D2	0.0356794	0.000236369	0.0449955	0.000433344	-0.00931611	-0.000196974	0.97691	0.981987	0.489022	FALSE	0	0.2873	0.439367	0.0496545	1:44108119:A:T	1	43642448	A	T	7.02e-13	0.953395	rs588657	chr1:43484047-43900578	KDM4A	7709	intergenic	2.382	7	5	15	1	0	0	0	0	.	LBP-1_3																									0	0	0	0	0	0	0	0	0	0	0	0	0	0	0	0	0	0	0	0	0	0	0	0	0	0	0	0	FALSE
SmokingInitiation	Other	rs483679	Nac-D2	0.0815605	0.00221937	0.0885754	0.00266325	-0.00701484	-0.000443875	0.963906	0.981987	0.489022	FALSE	0	0.2873	0.440021	0.0490006	1:44108119:A:T	1	43642448	A	T	7.02e-13	0.953395	rs588657	chr1:43484047-43900578	KDM4A	7709	intergenic	2.382	7	5	15	1	0	0	0	0	.	LBP-1_3																									0	0	0	0	0	0	0	0	0	0	0	0	0	0	0	0	0	0	0	0	0	0	0	0	0	0	0	0	FALSE
SmokingInitiation	Other	rs594293	Ctx-EXC	0.142566	0.00281298	0.222166	0.00840933	-0.0795996	-0.00559635	0.81129	0.981987	0.333333	FALSE	0	0.2873	0.427813	0.09448	1:44109199:A:G	1	43643528	G	A	7.16e-13	0.953395	rs588657	chr1:43484047-43900578	KDM4A	6629	intergenic	10.63	6	5	15	1	0	0	0	0	.	AP-2_disc2;Barx1;CDP_2;Dbx1;HNF1_1;HNF1_6;HNF1_7;Hmx_2;Hoxa7_2;Hoxa9;Hoxb8;Hoxc9;Lhx3_2;Ncx_2;Nkx6-1_2;Nkx6-1_3;Pax-4_2	Enh																								0	0	0	0	0	0	0	0	0	0	0	0	0	0	0	0	0	0	0	0	0	0	0	0	0	0	0	0	FALSE
SmokingInitiation	Other	rs594293	Cpu-D1	0.084435	0.00159329	0.113849	0.0030608	-0.0294142	-0.00146751	0.93527	0.981987	0.333333	FALSE	0	0.2873	0.439279	0.105945	1:44109199:A:G	1	43643528	G	A	7.16e-13	0.953395	rs588657	chr1:43484047-43900578	KDM4A	6629	intergenic	10.63	6	5	15	1	0	0	0	0	.	AP-2_disc2;Barx1;CDP_2;Dbx1;HNF1_1;HNF1_6;HNF1_7;Hmx_2;Hoxa7_2;Hoxa9;Hoxb8;Hoxc9;Lhx3_2;Ncx_2;Nkx6-1_2;Nkx6-1_3;Pax-4_2	Enh																								0	0	0	0	0	0	0	0	0	0	0	0	0	0	0	0	0	0	0	0	0	0	0	0	0	0	0	0	FALSE
SmokingInitiation	Other	rs594293	Nac-D1	0.0812388	0.00367503	0.0844982	0.00387103	-0.00325938	-0.000196002	0.965785	0.981987	0.333333	FALSE	0	0.2873	0.444925	0.111592	1:44109199:A:G	1	43643528	G	A	7.16e-13	0.953395	rs588657	chr1:43484047-43900578	KDM4A	6629	intergenic	10.63	6	5	15	1	0	0	0	0	.	AP-2_disc2;Barx1;CDP_2;Dbx1;HNF1_1;HNF1_6;HNF1_7;Hmx_2;Hoxa7_2;Hoxa9;Hoxb8;Hoxc9;Lhx3_2;Ncx_2;Nkx6-1_2;Nkx6-1_3;Pax-4_2	Enh																								0	0	0	0	0	0	0	0	0	0	0	0	0	0	0	0	0	0	0	0	0	0	0	0	0	0	0	0	FALSE
SmokingInitiation	Other	rs594293	Cpu-D2	0.0480233	0.000590923	0.0577184	0.000984872	-0.00969505	-0.000393949	0.971833	0.981987	0.333333	FALSE	0	0.2873	0.439367	0.106034	1:44109199:A:G	1	43643528	G	A	7.16e-13	0.953395	rs588657	chr1:43484047-43900578	KDM4A	6629	intergenic	10.63	6	5	15	1	0	0	0	0	.	AP-2_disc2;Barx1;CDP_2;Dbx1;HNF1_1;HNF1_6;HNF1_7;Hmx_2;Hoxa7_2;Hoxa9;Hoxb8;Hoxc9;Lhx3_2;Ncx_2;Nkx6-1_2;Nkx6-1_3;Pax-4_2	Enh																								0	0	0	0	0	0	0	0	0	0	0	0	0	0	0	0	0	0	0	0	0	0	0	0	0	0	0	0	FALSE
SmokingInitiation	Other	rs594293	Nac-D2	0.0766618	0.0020221	0.0731079	0.00162754	0.0035539	0.000394555	0.965365	0.981987	0.333333	FALSE	0	0.2873	0.440021	0.106688	1:44109199:A:G	1	43643528	G	A	7.16e-13	0.953395	rs588657	chr1:43484047-43900578	KDM4A	6629	intergenic	10.63	6	5	15	1	0	0	0	0	.	AP-2_disc2;Barx1;CDP_2;Dbx1;HNF1_1;HNF1_6;HNF1_7;Hmx_2;Hoxa7_2;Hoxa9;Hoxb8;Hoxc9;Lhx3_2;Ncx_2;Nkx6-1_2;Nkx6-1_3;Pax-4_2	Enh																								0	0	0	0	0	0	0	0	0	0	0	0	0	0	0	0	0	0	0	0	0	0	0	0	0	0	0	0	FALSE
SmokingInitiation	Other	rs609171	Cpu-D1	0.523909	0.166457	0.485794	0.132914	0.0381155	0.033543	0.245995	0.981987	0.46507	FALSE	0	0.2863	0.439279	0.0257911	1:44110216:A:C	1	43644545	C	A	8.9e-13	0.957927	rs588657	chr1:43484047-43900578	KDM4A	5612	intergenic	2.47	5	7	15	1	0	0	0	0	.	AP-1_disc6;Irf_known10;Irf_known6;Irf_known9;STAT_disc3	Enh																								0	0	0	0	0	0	0	0	0	0	0	0	0	0	0	0	0	0	0	0	0	0	0	0	0	0	0	0	FALSE
SmokingInitiation	Other	rs609171	Cpu-D2	0.507013	0.173495	0.477792	0.146116	0.0292211	0.0273795	0.36416	0.981987	0.46507	FALSE	0	0.2863	0.439367	0.0257024	1:44110216:A:C	1	43644545	C	A	8.9e-13	0.957927	rs588657	chr1:43484047-43900578	KDM4A	5612	intergenic	2.47	5	7	15	1	0	0	0	0	.	AP-1_disc6;Irf_known10;Irf_known6;Irf_known9;STAT_disc3	Enh																								0	0	0	0	0	0	0	0	0	0	0	0	0	0	0	0	0	0	0	0	0	0	0	0	0	0	0	0	FALSE
SmokingInitiation	Other	rs609171	Nac-D2	0.433714	0.105198	0.397773	0.0850266	0.0359406	0.0201716	0.436927	0.981987	0.46507	FALSE	0	0.2863	0.440021	0.0250485	1:44110216:A:C	1	43644545	C	A	8.9e-13	0.957927	rs588657	chr1:43484047-43900578	KDM4A	5612	intergenic	2.47	5	7	15	1	0	0	0	0	.	AP-1_disc6;Irf_known10;Irf_known6;Irf_known9;STAT_disc3	Enh																								0	0	0	0	0	0	0	0	0	0	0	0	0	0	0	0	0	0	0	0	0	0	0	0	0	0	0	0	FALSE
SmokingInitiation	Other	rs620851	Ctx-EXC	0.437058	0.0634549	0.461343	0.0749437	-0.0242847	-0.0114888	0.647555	0.981987	0.459082	FALSE	0	0.2873	0.427813	0.0312685	1:44110489:A:G	1	43644818	G	A	8.77e-13	0.953395	rs588657	chr1:43484047-43900578	KDM4A	5339	intergenic	6.574	5	5	15	1	0	0	0	0	.	HDAC2_disc6;HMG-IY_2;PTF1-beta	Enh																								0	0	0	0	0	0	0	0	0	0	0	0	0	0	0	0	0	0	0	0	0	0	0	0	0	0	0	0	FALSE
SmokingInitiation	Other	rs620851	Cpu-D1	0.708585	0.413124	0.726663	0.444067	-0.0180785	-0.0309434	0.28341	0.981987	0.459082	FALSE	0	0.2873	0.439279	0.0198031	1:44110489:A:G	1	43644818	G	A	8.77e-13	0.953395	rs588657	chr1:43484047-43900578	KDM4A	5339	intergenic	6.574	5	5	15	1	0	0	0	0	.	HDAC2_disc6;HMG-IY_2;PTF1-beta	Enh																								0	0	0	0	0	0	0	0	0	0	0	0	0	0	0	0	0	0	0	0	0	0	0	0	0	0	0	0	FALSE
SmokingInitiation	Other	rs620851	Cpu-D2	0.730769	0.483927	0.753438	0.528758	-0.022669	-0.0448314	0.141155	0.981987	0.459082	FALSE	0	0.2873	0.439367	0.0197144	1:44110489:A:G	1	43644818	G	A	8.77e-13	0.953395	rs588657	chr1:43484047-43900578	KDM4A	5339	intergenic	6.574	5	5	15	1	0	0	0	0	.	HDAC2_disc6;HMG-IY_2;PTF1-beta	Enh																								0	0	0	0	0	0	0	0	0	0	0	0	0	0	0	0	0	0	0	0	0	0	0	0	0	0	0	0	FALSE
SmokingInitiation	Other	rs620851	Nac-D2	0.722555	0.424788	0.753245	0.478793	-0.0306893	-0.0540047	0.0420512	0.981987	0.459082	FALSE	0	0.2873	0.440021	0.0190605	1:44110489:A:G	1	43644818	G	A	8.77e-13	0.953395	rs588657	chr1:43484047-43900578	KDM4A	5339	intergenic	6.574	5	5	15	1	0	0	0	0	.	HDAC2_disc6;HMG-IY_2;PTF1-beta	Enh																								0	0	0	0	0	0	0	0	0	0	0	0	0	0	0	0	0	0	0	0	0	0	0	0	0	0	0	0	FALSE
CigarettesPerDay	Other	rs2519765	Ctx-EXC	0.025787	2.96103e-05	0.0236214	2.96103e-05	0.00216558	0	0.974999	0.981987	0.620758	FALSE	0	0.2903	0.427813	0.192945	9:136494425:C:T	9	133629303	C	T	7.17e-08	0.975942	rs2519764	chr9:133574956-133646949	LL09NC01-254D11.1	0	ncRNA_intronic	3.289	5	5	14	1	0	0	0	0	.	E2A_2;GR_known10;GR_known3;GR_known4;Myf_3;TAL1_known2	Enh																								0	0	0	0	0	0	0	0	0	0	0	0	0	0	0	0	0	0	0	0	0	0	0	0	0	0	0	0	FALSE
SmokingCessation	Other	rs2519765	Ctx-EXC	0.025787	2.96103e-05	0.0236214	2.96103e-05	0.00216558	0	0.974999	0.981987	0.620758	FALSE	0	0.2903	0.427813	0.192945	9:136494425:C:T	9	133629303	C	T	6.43e-08	0.938145	rs6479629	chr9:133574956-133646949	LL09NC01-254D11.1	0	ncRNA_intronic	3.289	5	5	14	1	0	0	0	0	.	E2A_2;GR_known10;GR_known3;GR_known4;Myf_3;TAL1_known2	Enh																								0	0	0	0	0	0	0	0	0	0	0	0	0	0	0	0	0	0	0	0	0	0	0	0	0	0	0	0	FALSE
CigarettesPerDay	Other	rs2519765	Cpu-D1	0.121237	0.00377358	0.121492	0.00377358	-0.000254923	0	0.974588	0.981987	0.620758	FALSE	0	0.2903	0.439279	0.18148	9:136494425:C:T	9	133629303	C	T	7.17e-08	0.975942	rs2519764	chr9:133574956-133646949	LL09NC01-254D11.1	0	ncRNA_intronic	3.289	5	5	14	1	0	0	0	0	.	E2A_2;GR_known10;GR_known3;GR_known4;Myf_3;TAL1_known2	Enh																								0	0	0	0	0	0	0	0	0	0	0	0	0	0	0	0	0	0	0	0	0	0	0	0	0	0	0	0	FALSE
SmokingCessation	Other	rs2519765	Cpu-D1	0.121237	0.00377358	0.121492	0.00377358	-0.000254923	0	0.974588	0.981987	0.620758	FALSE	0	0.2903	0.439279	0.18148	9:136494425:C:T	9	133629303	C	T	6.43e-08	0.938145	rs6479629	chr9:133574956-133646949	LL09NC01-254D11.1	0	ncRNA_intronic	3.289	5	5	14	1	0	0	0	0	.	E2A_2;GR_known10;GR_known3;GR_known4;Myf_3;TAL1_known2	Enh																								0	0	0	0	0	0	0	0	0	0	0	0	0	0	0	0	0	0	0	0	0	0	0	0	0	0	0	0	FALSE
CigarettesPerDay	Other	rs2519765	Nac-D1	0.0632545	0.00210702	0.0626959	0.00205802	0.000558522	4.90004e-05	0.97004	0.981987	0.620758	FALSE	0	0.2903	0.444925	0.175833	9:136494425:C:T	9	133629303	C	T	7.17e-08	0.975942	rs2519764	chr9:133574956-133646949	LL09NC01-254D11.1	0	ncRNA_intronic	3.289	5	5	14	1	0	0	0	0	.	E2A_2;GR_known10;GR_known3;GR_known4;Myf_3;TAL1_known2	Enh																								0	0	0	0	0	0	0	0	0	0	0	0	0	0	0	0	0	0	0	0	0	0	0	0	0	0	0	0	FALSE
SmokingCessation	Other	rs2519765	Nac-D1	0.0632545	0.00210702	0.0626959	0.00205802	0.000558522	4.90004e-05	0.97004	0.981987	0.620758	FALSE	0	0.2903	0.444925	0.175833	9:136494425:C:T	9	133629303	C	T	6.43e-08	0.938145	rs6479629	chr9:133574956-133646949	LL09NC01-254D11.1	0	ncRNA_intronic	3.289	5	5	14	1	0	0	0	0	.	E2A_2;GR_known10;GR_known3;GR_known4;Myf_3;TAL1_known2	Enh																								0	0	0	0	0	0	0	0	0	0	0	0	0	0	0	0	0	0	0	0	0	0	0	0	0	0	0	0	FALSE
CigarettesPerDay	Other	rs2519765	Cpu-D2	0.0455755	0.000433344	0.045972	0.000433344	-0.000396486	0	0.981987	0.981987	0.620758	FALSE	0	0.2903	0.439367	0.181391	9:136494425:C:T	9	133629303	C	T	7.17e-08	0.975942	rs2519764	chr9:133574956-133646949	LL09NC01-254D11.1	0	ncRNA_intronic	3.289	5	5	14	1	0	0	0	0	.	E2A_2;GR_known10;GR_known3;GR_known4;Myf_3;TAL1_known2	Enh																								0	0	0	0	0	0	0	0	0	0	0	0	0	0	0	0	0	0	0	0	0	0	0	0	0	0	0	0	FALSE
SmokingCessation	Other	rs2519765	Cpu-D2	0.0455755	0.000433344	0.045972	0.000433344	-0.000396486	0	0.981987	0.981987	0.620758	FALSE	0	0.2903	0.439367	0.181391	9:136494425:C:T	9	133629303	C	T	6.43e-08	0.938145	rs6479629	chr9:133574956-133646949	LL09NC01-254D11.1	0	ncRNA_intronic	3.289	5	5	14	1	0	0	0	0	.	E2A_2;GR_known10;GR_known3;GR_known4;Myf_3;TAL1_known2	Enh																								0	0	0	0	0	0	0	0	0	0	0	0	0	0	0	0	0	0	0	0	0	0	0	0	0	0	0	0	FALSE
CigarettesPerDay	Other	rs2519765	Nac-D2	0.049901	0.000739791	0.051657	0.00083843	-0.001756	-9.86388e-05	0.974121	0.981987	0.620758	FALSE	0	0.2903	0.440021	0.180737	9:136494425:C:T	9	133629303	C	T	7.17e-08	0.975942	rs2519764	chr9:133574956-133646949	LL09NC01-254D11.1	0	ncRNA_intronic	3.289	5	5	14	1	0	0	0	0	.	E2A_2;GR_known10;GR_known3;GR_known4;Myf_3;TAL1_known2	Enh																								0	0	0	0	0	0	0	0	0	0	0	0	0	0	0	0	0	0	0	0	0	0	0	0	0	0	0	0	FALSE
SmokingCessation	Other	rs2519765	Nac-D2	0.049901	0.000739791	0.051657	0.00083843	-0.001756	-9.86388e-05	0.974121	0.981987	0.620758	FALSE	0	0.2903	0.440021	0.180737	9:136494425:C:T	9	133629303	C	T	6.43e-08	0.938145	rs6479629	chr9:133574956-133646949	LL09NC01-254D11.1	0	ncRNA_intronic	3.289	5	5	14	1	0	0	0	0	.	E2A_2;GR_known10;GR_known3;GR_known4;Myf_3;TAL1_known2	Enh																								0	0	0	0	0	0	0	0	0	0	0	0	0	0	0	0	0	0	0	0	0	0	0	0	0	0	0	0	FALSE
SmokingInitiation	Other	rs623965	Ctx-EXC	0.444507	0.0666825	0.454851	0.0715386	-0.0103448	-0.00485609	0.832633	0.981987	0.43513	FALSE	0	0.2873	0.427813	0.00731645	1:44111187:A:G	1	43645516	G	A	9.5e-13	0.953395	rs588657	chr1:43484047-43900578	KDM4A	4641	intergenic	8.792	5	5	15	1	0	0	0	0	.	.	Enh																								0	0	0	0	0	0	0	0	0	0	0	0	0	0	0	0	0	0	0	0	0	0	0	0	0	0	0	0	FALSE
SmokingInitiation	Other	rs623965	Cpu-D1	0.283655	0.0290147	0.30953	0.0374423	-0.0258744	-0.00842767	0.752508	0.981987	0.43513	FALSE	0	0.2873	0.439279	0.00414903	1:44111187:A:G	1	43645516	G	A	9.5e-13	0.953395	rs588657	chr1:43484047-43900578	KDM4A	4641	intergenic	8.792	5	5	15	1	0	0	0	0	.	.	Enh																								0	0	0	0	0	0	0	0	0	0	0	0	0	0	0	0	0	0	0	0	0	0	0	0	0	0	0	0	FALSE
SmokingInitiation	Other	rs623965	Nac-D1	0.255806	0.0437574	0.287605	0.0558114	-0.0317991	-0.0120541	0.635926	0.981987	0.43513	FALSE	0	0.2873	0.444925	0.00979535	1:44111187:A:G	1	43645516	G	A	9.5e-13	0.953395	rs588657	chr1:43484047-43900578	KDM4A	4641	intergenic	8.792	5	5	15	1	0	0	0	0	.	.	Enh																								0	0	0	0	0	0	0	0	0	0	0	0	0	0	0	0	0	0	0	0	0	0	0	0	0	0	0	0	FALSE
SmokingInitiation	Other	rs623965	Cpu-D2	0.275906	0.0357706	0.297861	0.043098	-0.0219557	-0.00732745	0.795329	0.981987	0.43513	FALSE	0	0.2873	0.439367	0.0042377	1:44111187:A:G	1	43645516	G	A	9.5e-13	0.953395	rs588657	chr1:43484047-43900578	KDM4A	4641	intergenic	8.792	5	5	15	1	0	0	0	0	.	.	Enh																								0	0	0	0	0	0	0	0	0	0	0	0	0	0	0	0	0	0	0	0	0	0	0	0	0	0	0	0	FALSE
SmokingInitiation	Other	rs623965	Nac-D2	0.254629	0.0294437	0.277143	0.035362	-0.0225142	-0.00591833	0.803808	0.981987	0.43513	FALSE	0	0.2873	0.440021	0.0048916	1:44111187:A:G	1	43645516	G	A	9.5e-13	0.953395	rs588657	chr1:43484047-43900578	KDM4A	4641	intergenic	8.792	5	5	15	1	0	0	0	0	.	.	Enh																								0	0	0	0	0	0	0	0	0	0	0	0	0	0	0	0	0	0	0	0	0	0	0	0	0	0	0	0	FALSE
SmokingInitiation	Other	rs72883034	Ctx-EXC	0.0405134	0.000118441	0.045993	0.000207272	-0.00547961	-8.8831e-05	0.972374	0.981987	0.542914	FALSE	0	0.2873	0.427813	0.115101	1:44112379:C:T	1	43646708	C	T	8.99e-13	0.953395	rs588657	chr1:43484047-43900578	KDM4A	3449	intergenic	0.207	6	5	15	1	0	0	0	0	.	Mtf1_1;YY1_disc4;Zbtb3;Znf143_disc3																									0	0	0	0	0	0	0	0	0	0	0	0	0	0	0	0	0	0	0	0	0	0	0	0	0	0	0	0	FALSE
SmokingInitiation	Other	rs72883034	Cpu-D1	0.0658523	0.000964361	0.0736036	0.00121593	-0.00775126	-0.000251572	0.967841	0.981987	0.542914	FALSE	0	0.2873	0.439279	0.103635	1:44112379:C:T	1	43646708	C	T	8.99e-13	0.953395	rs588657	chr1:43484047-43900578	KDM4A	3449	intergenic	0.207	6	5	15	1	0	0	0	0	.	Mtf1_1;YY1_disc4;Zbtb3;Znf143_disc3																									0	0	0	0	0	0	0	0	0	0	0	0	0	0	0	0	0	0	0	0	0	0	0	0	0	0	0	0	FALSE
SmokingInitiation	Other	rs72883034	Nac-D1	0.0854801	0.00406703	0.0940042	0.00490004	-0.00852414	-0.000833007	0.947361	0.981987	0.542914	FALSE	0	0.2873	0.444925	0.0979891	1:44112379:C:T	1	43646708	C	T	8.99e-13	0.953395	rs588657	chr1:43484047-43900578	KDM4A	3449	intergenic	0.207	6	5	15	1	0	0	0	0	.	Mtf1_1;YY1_disc4;Zbtb3;Znf143_disc3																									0	0	0	0	0	0	0	0	0	0	0	0	0	0	0	0	0	0	0	0	0	0	0	0	0	0	0	0	FALSE
SmokingInitiation	Other	rs72883034	Cpu-D2	0.0999102	0.00330917	0.108988	0.00393949	-0.00907786	-0.000630318	0.965742	0.981987	0.542914	FALSE	0	0.2873	0.439367	0.103547	1:44112379:C:T	1	43646708	C	T	8.99e-13	0.953395	rs588657	chr1:43484047-43900578	KDM4A	3449	intergenic	0.207	6	5	15	1	0	0	0	0	.	Mtf1_1;YY1_disc4;Zbtb3;Znf143_disc3																									0	0	0	0	0	0	0	0	0	0	0	0	0	0	0	0	0	0	0	0	0	0	0	0	0	0	0	0	FALSE
SmokingInitiation	Other	rs72883034	Nac-D2	0.0988276	0.00340304	0.109921	0.00429079	-0.0110929	-0.000887749	0.950781	0.981987	0.542914	FALSE	0	0.2873	0.440021	0.102893	1:44112379:C:T	1	43646708	C	T	8.99e-13	0.953395	rs588657	chr1:43484047-43900578	KDM4A	3449	intergenic	0.207	6	5	15	1	0	0	0	0	.	Mtf1_1;YY1_disc4;Zbtb3;Znf143_disc3																									0	0	0	0	0	0	0	0	0	0	0	0	0	0	0	0	0	0	0	0	0	0	0	0	0	0	0	0	FALSE
SmokingInitiation	Other	rs1314923	Ctx-EXC	0.0730353	0.000503376	0.060577	0.000355324	0.0124583	0.000148052	0.970624	0.981987	0.499002	FALSE	0	0.2863	0.427813	0.0711887	1:44113441:C:T	1	43647770	C	T	9.78e-13	0.957927	rs588657	chr1:43484047-43900578	KDM4A	2387	intergenic	1.295	6	5	15	1	0	0																													0	0	0	0	0	0	0	0	0	0	0	0	0	0	0	0	0	0	0	0	0	0	0	0	0	0	0	0	FALSE
SmokingInitiation	Other	rs1314923	Cpu-D1	0.0227422	0.000125786	0.0233929	0.000125786	-0.000650718	0	0.974588	0.981987	0.499002	FALSE	0	0.2863	0.439279	0.0597232	1:44113441:C:T	1	43647770	C	T	9.78e-13	0.957927	rs588657	chr1:43484047-43900578	KDM4A	2387	intergenic	1.295	6	5	15	1	0	0																													0	0	0	0	0	0	0	0	0	0	0	0	0	0	0	0	0	0	0	0	0	0	0	0	0	0	0	0	FALSE
SmokingInitiation	Other	rs1314923	Nac-D1	0.0609124	0.00191102	0.0589854	0.00181301	0.00192706	9.80008e-05	0.968622	0.981987	0.499002	FALSE	0	0.2863	0.444925	0.0540769	1:44113441:C:T	1	43647770	C	T	9.78e-13	0.957927	rs588657	chr1:43484047-43900578	KDM4A	2387	intergenic	1.295	6	5	15	1	0	0																													0	0	0	0	0	0	0	0	0	0	0	0	0	0	0	0	0	0	0	0	0	0	0	0	0	0	0	0	FALSE
SmokingInitiation	Other	rs1314923	Cpu-D2	0.0722437	0.00169398	0.0652644	0.00133943	0.00697931	0.000354554	0.972848	0.981987	0.499002	FALSE	0	0.2863	0.439367	0.0596346	1:44113441:C:T	1	43647770	C	T	9.78e-13	0.957927	rs588657	chr1:43484047-43900578	KDM4A	2387	intergenic	1.295	6	5	15	1	0	0																													0	0	0	0	0	0	0	0	0	0	0	0	0	0	0	0	0	0	0	0	0	0	0	0	0	0	0	0	FALSE
SmokingInitiation	Other	rs1314923	Nac-D2	0.0375725	0.000493194	0.0369311	0.000443875	0.000641423	4.93194e-05	0.97558	0.981987	0.499002	FALSE	0	0.2863	0.440021	0.0589807	1:44113441:C:T	1	43647770	C	T	9.78e-13	0.957927	rs588657	chr1:43484047-43900578	KDM4A	2387	intergenic	1.295	6	5	15	1	0	0																													0	0	0	0	0	0	0	0	0	0	0	0	0	0	0	0	0	0	0	0	0	0	0	0	0	0	0	0	FALSE
SmokingInitiation	Other	rs617521	Ctx-EXC	0.281225	0.0164041	0.265804	0.0139169	0.0154211	0.00248727	0.90169	0.981987	0.423154	FALSE	0	0.2863	0.427813	0.0046596	1:44114199:G:T	1	43648528	T	G	1.05e-12	0.957927	rs588657	chr1:43484047-43900578	KDM4A	1629	intergenic	5.922	1f	1	15	1	0	0	0	0	K562,CEBPB,Stanford,None	Foxp1	Enh																								0	0	0	0	0	0	0	0	0	0	0	0	0	0	0	0	0	0	0	0	0	0	0	0	0	0	0	0	FALSE
SmokingInitiation	Other	rs617521	Cpu-D1	0.30732	0.0366038	0.289036	0.0301887	0.0182847	0.00641509	0.804415	0.981987	0.423154	FALSE	0	0.2863	0.439279	0.0161251	1:44114199:G:T	1	43648528	T	G	1.05e-12	0.957927	rs588657	chr1:43484047-43900578	KDM4A	1629	intergenic	5.922	1f	1	15	1	0	0	0	0	K562,CEBPB,Stanford,None	Foxp1	Enh																								0	0	0	0	0	0	0	0	0	0	0	0	0	0	0	0	0	0	0	0	0	0	0	0	0	0	0	0	FALSE
SmokingInitiation	Other	rs617521	Nac-D1	0.21684	0.0307232	0.199882	0.0258722	0.016958	0.00485104	0.832188	0.981987	0.423154	FALSE	0	0.2863	0.444925	0.0217714	1:44114199:G:T	1	43648528	T	G	1.05e-12	0.957927	rs588657	chr1:43484047-43900578	KDM4A	1629	intergenic	5.922	1f	1	15	1	0	0	0	0	K562,CEBPB,Stanford,None	Foxp1	Enh																								0	0	0	0	0	0	0	0	0	0	0	0	0	0	0	0	0	0	0	0	0	0	0	0	0	0	0	0	FALSE
SmokingInitiation	Other	rs617521	Cpu-D2	0.261563	0.0317129	0.253065	0.0298613	0.00849806	0.00185156	0.934314	0.981987	0.423154	FALSE	0	0.2863	0.439367	0.0162138	1:44114199:G:T	1	43648528	T	G	1.05e-12	0.957927	rs588657	chr1:43484047-43900578	KDM4A	1629	intergenic	5.922	1f	1	15	1	0	0	0	0	K562,CEBPB,Stanford,None	Foxp1	Enh																								0	0	0	0	0	0	0	0	0	0	0	0	0	0	0	0	0	0	0	0	0	0	0	0	0	0	0	0	FALSE
SmokingInitiation	Other	rs617521	Nac-D2	0.253842	0.0292464	0.248733	0.0276682	0.00510842	0.00157822	0.930393	0.981987	0.423154	FALSE	0	0.2863	0.440021	0.0168676	1:44114199:G:T	1	43648528	T	G	1.05e-12	0.957927	rs588657	chr1:43484047-43900578	KDM4A	1629	intergenic	5.922	1f	1	15	1	0	0	0	0	K562,CEBPB,Stanford,None	Foxp1	Enh																								0	0	0	0	0	0	0	0	0	0	0	0	0	0	0	0	0	0	0	0	0	0	0	0	0	0	0	0	FALSE
SmokingInitiation	Other	rs513862	Ctx-EXC	0.198563	0.006307	0.214851	0.0074618	-0.0162882	-0.0011548	0.940898	0.981987	0.389222	FALSE	0	0.2863	0.427813	0.0385917	1:44114405:A:T	1	43648734	T	A	1.08e-12	0.957927	rs588657	chr1:43484047-43900578	KDM4A	1423	intergenic	0.036	2b	1	15	1	0	0	0	0	HepG2,CEBPB,Stanford,None;K562,CEBPB,Stanford,None	Cdx;Foxp1;Mef2_known4;TATA_known5;Zfp105	Enh																								0	0	0	0	0	0	0	0	0	0	0	0	0	0	0	0	0	0	0	0	0	0	0	0	0	0	0	0	FALSE
SmokingInitiation	Other	rs513862	Cpu-D1	0.147018	0.00561845	0.142749	0.00528302	0.0042688	0.00033543	0.965592	0.981987	0.389222	FALSE	0	0.2863	0.439279	0.0500572	1:44114405:A:T	1	43648734	T	A	1.08e-12	0.957927	rs588657	chr1:43484047-43900578	KDM4A	1423	intergenic	0.036	2b	1	15	1	0	0	0	0	HepG2,CEBPB,Stanford,None;K562,CEBPB,Stanford,None	Cdx;Foxp1;Mef2_known4;TATA_known5;Zfp105	Enh																								0	0	0	0	0	0	0	0	0	0	0	0	0	0	0	0	0	0	0	0	0	0	0	0	0	0	0	0	FALSE
SmokingInitiation	Other	rs513862	Nac-D1	0.151152	0.0134751	0.148826	0.0128871	0.00232605	0.000588005	0.954444	0.981987	0.389222	FALSE	0	0.2863	0.444925	0.0557035	1:44114405:A:T	1	43648734	T	A	1.08e-12	0.957927	rs588657	chr1:43484047-43900578	KDM4A	1423	intergenic	0.036	2b	1	15	1	0	0	0	0	HepG2,CEBPB,Stanford,None;K562,CEBPB,Stanford,None	Cdx;Foxp1;Mef2_known4;TATA_known5;Zfp105	Enh																								0	0	0	0	0	0	0	0	0	0	0	0	0	0	0	0	0	0	0	0	0	0	0	0	0	0	0	0	FALSE
SmokingInitiation	Other	rs513862	Cpu-D2	0.067711	0.00149701	0.0721352	0.00169398	-0.00442427	-0.000196974	0.97691	0.981987	0.389222	FALSE	0	0.2863	0.439367	0.0501459	1:44114405:A:T	1	43648734	T	A	1.08e-12	0.957927	rs588657	chr1:43484047-43900578	KDM4A	1423	intergenic	0.036	2b	1	15	1	0	0	0	0	HepG2,CEBPB,Stanford,None;K562,CEBPB,Stanford,None	Cdx;Foxp1;Mef2_known4;TATA_known5;Zfp105	Enh																								0	0	0	0	0	0	0	0	0	0	0	0	0	0	0	0	0	0	0	0	0	0	0	0	0	0	0	0	FALSE
SmokingInitiation	Other	rs513862	Nac-D2	0.0985919	0.00340304	0.112621	0.0045867	-0.0140296	-0.00118367	0.942038	0.981987	0.389222	FALSE	0	0.2863	0.440021	0.0507998	1:44114405:A:T	1	43648734	T	A	1.08e-12	0.957927	rs588657	chr1:43484047-43900578	KDM4A	1423	intergenic	0.036	2b	1	15	1	0	0	0	0	HepG2,CEBPB,Stanford,None;K562,CEBPB,Stanford,None	Cdx;Foxp1;Mef2_known4;TATA_known5;Zfp105	Enh																								0	0	0	0	0	0	0	0	0	0	0	0	0	0	0	0	0	0	0	0	0	0	0	0	0	0	0	0	FALSE
SmokingInitiation	Other	rs519357	Ctx-EXC	0.417068	0.0542757	0.478977	0.084804	-0.0619088	-0.0305282	0.244894	0.981987	0.550898	FALSE	0	0.2863	0.427813	0.123085	1:44115022:A:G	1	43649351	G	A	8.73e-13	0.957927	rs588657	chr1:43484047-43900578	KDM4A	806	upstream	4.729	7	1	1	1	0	0	0	0	.	BDP1_disc3;Maf_known1;VDR_2;p300_disc4	TssA																								0	0	0	0	0	0	0	0	0	0	0	0	0	0	0	0	0	0	0	0	0	0	0	0	0	0	0	0	FALSE
SmokingInitiation	Other	rs519357	Cpu-D1	0.531028	0.172788	0.534202	0.175765	-0.00317379	-0.00297694	0.894993	0.981987	0.550898	FALSE	0	0.2863	0.439279	0.111619	1:44115022:A:G	1	43649351	G	A	8.73e-13	0.957927	rs588657	chr1:43484047-43900578	KDM4A	806	upstream	4.729	7	1	1	1	0	0	0	0	.	BDP1_disc3;Maf_known1;VDR_2;p300_disc4	TssA																								0	0	0	0	0	0	0	0	0	0	0	0	0	0	0	0	0	0	0	0	0	0	0	0	0	0	0	0	FALSE
SmokingInitiation	Other	rs519357	Nac-D1	0.429986	0.139063	0.461436	0.167483	-0.0314497	-0.0284202	0.285713	0.981987	0.550898	FALSE	0	0.2863	0.444925	0.105973	1:44115022:A:G	1	43649351	G	A	8.73e-13	0.957927	rs588657	chr1:43484047-43900578	KDM4A	806	upstream	4.729	7	1	1	1	0	0	0	0	.	BDP1_disc3;Maf_known1;VDR_2;p300_disc4	TssA																								0	0	0	0	0	0	0	0	0	0	0	0	0	0	0	0	0	0	0	0	0	0	0	0	0	0	0	0	FALSE
SmokingInitiation	Other	rs519357	Cpu-D2	0.45202	0.125236	0.464179	0.1354	-0.0121598	-0.0101639	0.725537	0.981987	0.550898	FALSE	0	0.2863	0.439367	0.111531	1:44115022:A:G	1	43649351	G	A	8.73e-13	0.957927	rs588657	chr1:43484047-43900578	KDM4A	806	upstream	4.729	7	1	1	1	0	0	0	0	.	BDP1_disc3;Maf_known1;VDR_2;p300_disc4	TssA																								0	0	0	0	0	0	0	0	0	0	0	0	0	0	0	0	0	0	0	0	0	0	0	0	0	0	0	0	FALSE
SmokingInitiation	Other	rs519357	Nac-D2	0.472	0.131387	0.49582	0.150769	-0.0238199	-0.0193825	0.454395	0.981987	0.550898	FALSE	0	0.2863	0.440021	0.110877	1:44115022:A:G	1	43649351	G	A	8.73e-13	0.957927	rs588657	chr1:43484047-43900578	KDM4A	806	upstream	4.729	7	1	1	1	0	0	0	0	.	BDP1_disc3;Maf_known1;VDR_2;p300_disc4	TssA																								0	0	0	0	0	0	0	0	0	0	0	0	0	0	0	0	0	0	0	0	0	0	0	0	0	0	0	0	FALSE
SmokingInitiation	Other	rs509173	Cpu-D1	0.681128	0.367002	0.670698	0.349392	0.01043	0.0176101	0.532496	0.981987	0.443114	FALSE	0	0.2863	0.439279	0.003835	1:44123502:A:G	1	43657831	A	G	2.23e-12	0.957927	rs588657	chr1:43484047-43900578	KDM4A	0	intronic	0.448	7	4	4	1	0	0	0	0	.	Egr-1_known2;Ets_disc7;Irf_disc4;Rad21_disc6;TLX1::NFIC																									0	0	0	0	0	0	0	0	0	0	0	0	0	0	0	0	0	0	0	0	0	0	0	0	0	0	0	0	FALSE
SmokingInitiation	Other	rs509173	Nac-D1	0.691172	0.465847	0.659576	0.415915	0.0315955	0.0499314	0.064525	0.981987	0.443114	FALSE	0	0.2863	0.444925	0.00181132	1:44123502:A:G	1	43657831	A	G	2.23e-12	0.957927	rs588657	chr1:43484047-43900578	KDM4A	0	intronic	0.448	7	4	4	1	0	0	0	0	.	Egr-1_known2;Ets_disc7;Irf_disc4;Rad21_disc6;TLX1::NFIC																									0	0	0	0	0	0	0	0	0	0	0	0	0	0	0	0	0	0	0	0	0	0	0	0	0	0	0	0	FALSE
SmokingInitiation	Other	rs509173	Cpu-D2	0.647091	0.346005	0.63331	0.327214	0.0137817	0.0187914	0.528757	0.981987	0.443114	FALSE	0	0.2863	0.439367	0.00374633	1:44123502:A:G	1	43657831	A	G	2.23e-12	0.957927	rs588657	chr1:43484047-43900578	KDM4A	0	intronic	0.448	7	4	4	1	0	0	0	0	.	Egr-1_known2;Ets_disc7;Irf_disc4;Rad21_disc6;TLX1::NFIC																									0	0	0	0	0	0	0	0	0	0	0	0	0	0	0	0	0	0	0	0	0	0	0	0	0	0	0	0	FALSE
SmokingInitiation	Other	rs509173	Nac-D2	0.656921	0.323831	0.645734	0.308641	0.0111876	0.0151904	0.553497	0.981987	0.443114	FALSE	0	0.2863	0.440021	0.00309243	1:44123502:A:G	1	43657831	A	G	2.23e-12	0.957927	rs588657	chr1:43484047-43900578	KDM4A	0	intronic	0.448	7	4	4	1	0	0	0	0	.	Egr-1_known2;Ets_disc7;Irf_disc4;Rad21_disc6;TLX1::NFIC																									0	0	0	0	0	0	0	0	0	0	0	0	0	0	0	0	0	0	0	0	0	0	0	0	0	0	0	0	FALSE
SmokingInitiation	Other	rs607062	Ctx-EXC	0.066299	0.000384934	0.128784	0.00189506	-0.0624852	-0.00151013	0.930425	0.981987	0.43513	FALSE	0	0.2972	0.427813	0.00731645	1:44133016:C:T	1	43667345	C	T	2.68e-10	0.880712	rs588657	chr1:43484047-43900578	KDM4A	0	intronic	5.665	6	4	4	1	0	0	0	0	.	Foxl1_1;Foxo_2;Foxo_3;Obox6;TEF	EnhG																								0	0	0	0	0	0	0	0	0	0	0	0	0	0	0	0	0	0	0	0	0	0	0	0	0	0	0	0	FALSE
SmokingInitiation	Other	rs607062	Cpu-D1	0.125172	0.00389937	0.227917	0.0174843	-0.102746	-0.0135849	0.624978	0.981987	0.43513	FALSE	0	0.2972	0.439279	0.00414903	1:44133016:C:T	1	43667345	C	T	2.68e-10	0.880712	rs588657	chr1:43484047-43900578	KDM4A	0	intronic	5.665	6	4	4	1	0	0	0	0	.	Foxl1_1;Foxo_2;Foxo_3;Obox6;TEF	EnhG																								0	0	0	0	0	0	0	0	0	0	0	0	0	0	0	0	0	0	0	0	0	0	0	0	0	0	0	0	FALSE
SmokingInitiation	Other	rs607062	Nac-D1	0.0842907	0.00387103	0.163107	0.0156311	-0.0788167	-0.0117601	0.643559	0.981987	0.43513	FALSE	0	0.2972	0.444925	0.00979535	1:44133016:C:T	1	43667345	C	T	2.68e-10	0.880712	rs588657	chr1:43484047-43900578	KDM4A	0	intronic	5.665	6	4	4	1	0	0	0	0	.	Foxl1_1;Foxo_2;Foxo_3;Obox6;TEF	EnhG																								0	0	0	0	0	0	0	0	0	0	0	0	0	0	0	0	0	0	0	0	0	0	0	0	0	0	0	0	FALSE
SmokingInitiation	Other	rs607062	Cpu-D2	0.0967699	0.0030728	0.260869	0.0313583	-0.164099	-0.0282855	0.348887	0.981987	0.43513	FALSE	0	0.2972	0.439367	0.0042377	1:44133016:C:T	1	43667345	C	T	2.68e-10	0.880712	rs588657	chr1:43484047-43900578	KDM4A	0	intronic	5.665	6	4	4	1	0	0	0	0	.	Foxl1_1;Foxo_2;Foxo_3;Obox6;TEF	EnhG																								0	0	0	0	0	0	0	0	0	0	0	0	0	0	0	0	0	0	0	0	0	0	0	0	0	0	0	0	FALSE
SmokingInitiation	Other	rs607062	Nac-D2	0.128118	0.00606629	0.229153	0.0231801	-0.101035	-0.0171138	0.506747	0.981987	0.43513	FALSE	0	0.2972	0.440021	0.0048916	1:44133016:C:T	1	43667345	C	T	2.68e-10	0.880712	rs588657	chr1:43484047-43900578	KDM4A	0	intronic	5.665	6	4	4	1	0	0	0	0	.	Foxl1_1;Foxo_2;Foxo_3;Obox6;TEF	EnhG																								0	0	0	0	0	0	0	0	0	0	0	0	0	0	0	0	0	0	0	0	0	0	0	0	0	0	0	0	FALSE
SmokingInitiation	Other	rs4660740	Cpu-D1	0.597087	0.248386	0.632735	0.296436	-0.0356482	-0.0480503	0.0993298	0.981987	0.439122	FALSE	0	0.2455	0.439279	0.000157014	1:44148617:A:G	1	43682946	G	A	3.14e-09	0.962096	rs56319043	chr1:43484047-43900578	KDM4A	0	intronic	14.85	6	4	4	1	0	0	1	1	.	.	EnhG																								0	0	0	0	0	0	0	0	0	0	0	0	0	0	0	0	0	0	0	0	0	0	0	0	0	0	0	0	FALSE
SmokingInitiation	Other	rs4660740	Nac-D1	0.512427	0.217366	0.54353	0.253332	-0.0311028	-0.0359663	0.179748	0.981987	0.439122	FALSE	0	0.2455	0.444925	0.00580334	1:44148617:A:G	1	43682946	G	A	3.14e-09	0.962096	rs56319043	chr1:43484047-43900578	KDM4A	0	intronic	14.85	6	4	4	1	0	0	1	1	.	.	EnhG																								0	0	0	0	0	0	0	0	0	0	0	0	0	0	0	0	0	0	0	0	0	0	0	0	0	0	0	0	FALSE
SmokingInitiation	Other	rs4660740	Cpu-D2	0.637892	0.332926	0.653996	0.355972	-0.0161038	-0.023046	0.442836	0.981987	0.439122	FALSE	0	0.2455	0.439367	0.000245687	1:44148617:A:G	1	43682946	G	A	3.14e-09	0.962096	rs56319043	chr1:43484047-43900578	KDM4A	0	intronic	14.85	6	4	4	1	0	0	1	1	.	.	EnhG																								0	0	0	0	0	0	0	0	0	0	0	0	0	0	0	0	0	0	0	0	0	0	0	0	0	0	0	0	FALSE
SmokingInitiation	Other	rs4660740	Nac-D2	0.653112	0.318554	0.672044	0.346617	-0.0189324	-0.0280627	0.284507	0.981987	0.439122	FALSE	0	0.2455	0.440021	0.000899584	1:44148617:A:G	1	43682946	G	A	3.14e-09	0.962096	rs56319043	chr1:43484047-43900578	KDM4A	0	intronic	14.85	6	4	4	1	0	0	1	1	.	.	EnhG																								0	0	0	0	0	0	0	0	0	0	0	0	0	0	0	0	0	0	0	0	0	0	0	0	0	0	0	0	FALSE
SmokingInitiation	Other	rs113688544	Ctx-EXC	0.144043	0.00296103	0.189878	0.00565557	-0.0458348	-0.00269454	0.895609	0.981987	0.441118	FALSE	0	0.2455	0.427813	0.0133045	1:44151911:C:T	1	43686240	T	C	3.1e-09	0.962096	rs56319043	chr1:43484047-43900578	KDM4A	0	intronic	1.434	7	4	4	1	0	0	0	0	.	.	EnhG																								0	0	0	0	0	0	0	0	0	0	0	0	0	0	0	0	0	0	0	0	0	0	0	0	0	0	0	0	FALSE
SmokingInitiation	Other	rs113688544	Cpu-D1	0.241526	0.0197065	0.255819	0.0229769	-0.0142927	-0.00327044	0.887189	0.981987	0.441118	FALSE	0	0.2455	0.439279	0.00183899	1:44151911:C:T	1	43686240	T	C	3.1e-09	0.962096	rs56319043	chr1:43484047-43900578	KDM4A	0	intronic	1.434	7	4	4	1	0	0	0	0	.	.	EnhG																								0	0	0	0	0	0	0	0	0	0	0	0	0	0	0	0	0	0	0	0	0	0	0	0	0	0	0	0	FALSE
SmokingInitiation	Other	rs113688544	Nac-D1	0.174314	0.0190612	0.180045	0.0206782	-0.0057311	-0.00161701	0.924724	0.981987	0.441118	FALSE	0	0.2455	0.444925	0.00380733	1:44151911:C:T	1	43686240	T	C	3.1e-09	0.962096	rs56319043	chr1:43484047-43900578	KDM4A	0	intronic	1.434	7	4	4	1	0	0	0	0	.	.	EnhG																								0	0	0	0	0	0	0	0	0	0	0	0	0	0	0	0	0	0	0	0	0	0	0	0	0	0	0	0	FALSE
SmokingInitiation	Other	rs113688544	Cpu-D2	0.163816	0.010479	0.152866	0.00921841	0.0109504	0.00126064	0.949511	0.981987	0.441118	FALSE	0	0.2455	0.439367	0.00175032	1:44151911:C:T	1	43686240	T	C	3.1e-09	0.962096	rs56319043	chr1:43484047-43900578	KDM4A	0	intronic	1.434	7	4	4	1	0	0	0	0	.	.	EnhG																								0	0	0	0	0	0	0	0	0	0	0	0	0	0	0	0	0	0	0	0	0	0	0	0	0	0	0	0	FALSE
SmokingInitiation	Other	rs113688544	Nac-D2	0.174928	0.0126751	0.18354	0.0141053	-0.00861283	-0.00143026	0.934758	0.981987	0.441118	FALSE	0	0.2455	0.440021	0.00109642	1:44151911:C:T	1	43686240	T	C	3.1e-09	0.962096	rs56319043	chr1:43484047-43900578	KDM4A	0	intronic	1.434	7	4	4	1	0	0	0	0	.	.	EnhG																								0	0	0	0	0	0	0	0	0	0	0	0	0	0	0	0	0	0	0	0	0	0	0	0	0	0	0	0	FALSE
CigarettesPerDay	Other	rs3025383	Ctx-EXC	0.220346	0.00811323	0.242932	0.0109854	-0.0225857	-0.0028722	0.890403	0.981987	0.592814	FALSE	0	0.1809	0.427813	0.165001	9:136502369:C:T	9	133637247	C	T	2.22e-16	1	rs3025383	chr9:133574956-133646949	DBH	0	intronic	2.553	5	5	14	1	0	0	0	0	.	TBX5_1	Enh																								0	0	0	0	0	0	0	0	0	0	0	0	0	0	0	0	0	0	0	0	0	0	0	0	0	0	0	0	FALSE
SmokingCessation	Other	rs3025383	Ctx-EXC	0.220346	0.00811323	0.242932	0.0109854	-0.0225857	-0.0028722	0.890403	0.981987	0.592814	FALSE	0	0.1809	0.427813	0.165001	9:136502369:C:T	9	133637247	C	T	2.76e-07	0.890502	rs3025388	chr9:133574956-133646949	DBH	0	intronic	2.553	5	5	14	1	0	0	0	0	.	TBX5_1	Enh																								0	0	0	0	0	0	0	0	0	0	0	0	0	0	0	0	0	0	0	0	0	0	0	0	0	0	0	0	FALSE
CigarettesPerDay	Other	rs3025383	Cpu-D1	0.201909	0.0131237	0.244572	0.020587	-0.042663	-0.00746331	0.777256	0.981987	0.592814	FALSE	0	0.1809	0.439279	0.153536	9:136502369:C:T	9	133637247	C	T	2.22e-16	1	rs3025383	chr9:133574956-133646949	DBH	0	intronic	2.553	5	5	14	1	0	0	0	0	.	TBX5_1	Enh																								0	0	0	0	0	0	0	0	0	0	0	0	0	0	0	0	0	0	0	0	0	0	0	0	0	0	0	0	FALSE
SmokingCessation	Other	rs3025383	Cpu-D1	0.201909	0.0131237	0.244572	0.020587	-0.042663	-0.00746331	0.777256	0.981987	0.592814	FALSE	0	0.1809	0.439279	0.153536	9:136502369:C:T	9	133637247	C	T	2.76e-07	0.890502	rs3025388	chr9:133574956-133646949	DBH	0	intronic	2.553	5	5	14	1	0	0	0	0	.	TBX5_1	Enh																								0	0	0	0	0	0	0	0	0	0	0	0	0	0	0	0	0	0	0	0	0	0	0	0	0	0	0	0	FALSE
CigarettesPerDay	Other	rs3025383	Nac-D1	0.121098	0.00882007	0.128393	0.00975108	-0.00729536	-0.000931007	0.944529	0.981987	0.592814	FALSE	0	0.1809	0.444925	0.147889	9:136502369:C:T	9	133637247	C	T	2.22e-16	1	rs3025383	chr9:133574956-133646949	DBH	0	intronic	2.553	5	5	14	1	0	0	0	0	.	TBX5_1	Enh																								0	0	0	0	0	0	0	0	0	0	0	0	0	0	0	0	0	0	0	0	0	0	0	0	0	0	0	0	FALSE
SmokingCessation	Other	rs3025383	Nac-D1	0.121098	0.00882007	0.128393	0.00975108	-0.00729536	-0.000931007	0.944529	0.981987	0.592814	FALSE	0	0.1809	0.444925	0.147889	9:136502369:C:T	9	133637247	C	T	2.76e-07	0.890502	rs3025388	chr9:133574956-133646949	DBH	0	intronic	2.553	5	5	14	1	0	0	0	0	.	TBX5_1	Enh																								0	0	0	0	0	0	0	0	0	0	0	0	0	0	0	0	0	0	0	0	0	0	0	0	0	0	0	0	FALSE
CigarettesPerDay	Other	rs3025383	Cpu-D2	0.214807	0.0198944	0.272349	0.0347857	-0.0575422	-0.0148913	0.614363	0.981987	0.592814	FALSE	0	0.1809	0.439367	0.153447	9:136502369:C:T	9	133637247	C	T	2.22e-16	1	rs3025383	chr9:133574956-133646949	DBH	0	intronic	2.553	5	5	14	1	0	0	0	0	.	TBX5_1	Enh																								0	0	0	0	0	0	0	0	0	0	0	0	0	0	0	0	0	0	0	0	0	0	0	0	0	0	0	0	FALSE
SmokingCessation	Other	rs3025383	Cpu-D2	0.214807	0.0198944	0.272349	0.0347857	-0.0575422	-0.0148913	0.614363	0.981987	0.592814	FALSE	0	0.1809	0.439367	0.153447	9:136502369:C:T	9	133637247	C	T	2.76e-07	0.890502	rs3025388	chr9:133574956-133646949	DBH	0	intronic	2.553	5	5	14	1	0	0	0	0	.	TBX5_1	Enh																								0	0	0	0	0	0	0	0	0	0	0	0	0	0	0	0	0	0	0	0	0	0	0	0	0	0	0	0	FALSE
CigarettesPerDay	Other	rs3025383	Nac-D2	0.166424	0.0115901	0.182545	0.0139574	-0.0161216	-0.00236733	0.907148	0.981987	0.592814	FALSE	0	0.1809	0.440021	0.152793	9:136502369:C:T	9	133637247	C	T	2.22e-16	1	rs3025383	chr9:133574956-133646949	DBH	0	intronic	2.553	5	5	14	1	0	0	0	0	.	TBX5_1	Enh																								0	0	0	0	0	0	0	0	0	0	0	0	0	0	0	0	0	0	0	0	0	0	0	0	0	0	0	0	FALSE
SmokingCessation	Other	rs3025383	Nac-D2	0.166424	0.0115901	0.182545	0.0139574	-0.0161216	-0.00236733	0.907148	0.981987	0.592814	FALSE	0	0.1809	0.440021	0.152793	9:136502369:C:T	9	133637247	C	T	2.76e-07	0.890502	rs3025388	chr9:133574956-133646949	DBH	0	intronic	2.553	5	5	14	1	0	0	0	0	.	TBX5_1	Enh																								0	0	0	0	0	0	0	0	0	0	0	0	0	0	0	0	0	0	0	0	0	0	0	0	0	0	0	0	FALSE
SmokingInitiation	Other	rs56319043	Cpu-D1	0.482452	0.130231	0.394045	0.070608	0.0884077	0.0596226	0.0416133	0.981987	0.483034	FALSE	0	0.2465	0.439279	0.0437552	1:44171211:C:T	1	43705540	T	C	5.41e-10	1	rs56319043	chr1:43484047-43900578	KDM4A-AS1	0	ncRNA_intronic	17.97	5	3	5	1	0	0	1	1	.	Mxi1_disc2;Myc_disc2;Myc_known4;Myc_known5;Myc_known6;Myc_known7;Myc_known8;NF-E2_disc2;PLAG1;RXRA_known5;Sin3Ak-20_disc2	EnhG																								0	0	0	0	0	0	0	0	0	0	0	0	0	0	0	0	0	0	0	0	0	0	0	0	0	0	0	0	FALSE
SmokingInitiation	Other	rs56319043	Nac-D1	0.283883	0.0541454	0.248357	0.0414543	0.0355266	0.0126911	0.619522	0.981987	0.483034	FALSE	0	0.2465	0.444925	0.0381088	1:44171211:C:T	1	43705540	T	C	5.41e-10	1	rs56319043	chr1:43484047-43900578	KDM4A-AS1	0	ncRNA_intronic	17.97	5	3	5	1	0	0	1	1	.	Mxi1_disc2;Myc_disc2;Myc_known4;Myc_known5;Myc_known6;Myc_known7;Myc_known8;NF-E2_disc2;PLAG1;RXRA_known5;Sin3Ak-20_disc2	EnhG																								0	0	0	0	0	0	0	0	0	0	0	0	0	0	0	0	0	0	0	0	0	0	0	0	0	0	0	0	FALSE
SmokingInitiation	Other	rs56319043	Cpu-D2	0.416314	0.101166	0.316556	0.0494406	0.0997578	0.0517255	0.0902049	0.981987	0.483034	FALSE	0	0.2465	0.439367	0.0436665	1:44171211:C:T	1	43705540	T	C	5.41e-10	1	rs56319043	chr1:43484047-43900578	KDM4A-AS1	0	ncRNA_intronic	17.97	5	3	5	1	0	0	1	1	.	Mxi1_disc2;Myc_disc2;Myc_known4;Myc_known5;Myc_known6;Myc_known7;Myc_known8;NF-E2_disc2;PLAG1;RXRA_known5;Sin3Ak-20_disc2	EnhG																								0	0	0	0	0	0	0	0	0	0	0	0	0	0	0	0	0	0	0	0	0	0	0	0	0	0	0	0	FALSE
SmokingInitiation	Other	rs56319043	Nac-D2	0.314505	0.048185	0.260311	0.0310712	0.0541938	0.0171138	0.506747	0.981987	0.483034	FALSE	0	0.2465	0.440021	0.0430126	1:44171211:C:T	1	43705540	T	C	5.41e-10	1	rs56319043	chr1:43484047-43900578	KDM4A-AS1	0	ncRNA_intronic	17.97	5	3	5	1	0	0	1	1	.	Mxi1_disc2;Myc_disc2;Myc_known4;Myc_known5;Myc_known6;Myc_known7;Myc_known8;NF-E2_disc2;PLAG1;RXRA_known5;Sin3Ak-20_disc2	EnhG																								0	0	0	0	0	0	0	0	0	0	0	0	0	0	0	0	0	0	0	0	0	0	0	0	0	0	0	0	FALSE
SmokingInitiation	Other	rs61768408	Ctx-EXC	0.065222	0.000355324	0.0360441	8.8831e-05	0.029178	0.000266493	0.967124	0.981987	0.335329	FALSE	0	0.2515	0.427813	0.092484	1:44220747:A:G	1	43755076	A	G	1.24e-06	0.94129	rs56319043	chr1:43484047-43900578	ST3GAL3	0	intronic	3.408	6	5	5	1	0	0	0	0	.	Foxl1_1;Foxp1;Jundm2;Pou3f2_1;YY1_disc2																									0	0	0	0	0	0	0	0	0	0	0	0	0	0	0	0	0	0	0	0	0	0	0	0	0	0	0	0	FALSE
SmokingInitiation	Other	rs61768408	Cpu-D1	0.389932	0.0692662	0.215996	0.0154298	0.173935	0.0538365	0.0653671	0.981987	0.335329	FALSE	0	0.2515	0.439279	0.103949	1:44220747:A:G	1	43755076	A	G	1.24e-06	0.94129	rs56319043	chr1:43484047-43900578	ST3GAL3	0	intronic	3.408	6	5	5	1	0	0	0	0	.	Foxl1_1;Foxp1;Jundm2;Pou3f2_1;YY1_disc2																									0	0	0	0	0	0	0	0	0	0	0	0	0	0	0	0	0	0	0	0	0	0	0	0	0	0	0	0	FALSE
SmokingInitiation	Other	rs61768408	Nac-D1	0.319752	0.0712956	0.173203	0.0188652	0.146549	0.0524304	0.0524695	0.981987	0.335329	FALSE	0	0.2515	0.444925	0.109596	1:44220747:A:G	1	43755076	A	G	1.24e-06	0.94129	rs56319043	chr1:43484047-43900578	ST3GAL3	0	intronic	3.408	6	5	5	1	0	0	0	0	.	Foxl1_1;Foxp1;Jundm2;Pou3f2_1;YY1_disc2																									0	0	0	0	0	0	0	0	0	0	0	0	0	0	0	0	0	0	0	0	0	0	0	0	0	0	0	0	FALSE
SmokingInitiation	Other	rs72678674	Ctx-EXC	0.323081	0.0243397	0.129519	0.00192467	0.193562	0.022415	0.388615	0.981987	0.481038	FALSE	0	0.2465	0.427813	0.0532246	1:44224688:A:G	1	43759017	A	G	1.01e-06	0.914004	rs56319043	chr1:43484047-43900578	ST3GAL3	0	intronic	0.38	7	5	5	1	0	0	0	0	.	CTCF_disc9;Pax-5_disc1	Enh																								0	0	0	0	0	0	0	0	0	0	0	0	0	0	0	0	0	0	0	0	0	0	0	0	0	0	0	0	FALSE
SmokingInitiation	Other	rs72678674	Cpu-D1	0.184286	0.0105241	0.0881125	0.00188679	0.0961732	0.00863732	0.74716	0.981987	0.481038	FALSE	0	0.2465	0.439279	0.0417592	1:44224688:A:G	1	43759017	A	G	1.01e-06	0.914004	rs56319043	chr1:43484047-43900578	ST3GAL3	0	intronic	0.38	7	5	5	1	0	0	0	0	.	CTCF_disc9;Pax-5_disc1	Enh																								0	0	0	0	0	0	0	0	0	0	0	0	0	0	0	0	0	0	0	0	0	0	0	0	0	0	0	0	FALSE
SmokingInitiation	Other	rs72678674	Nac-D1	0.256137	0.0439044	0.109338	0.00681105	0.146799	0.0370933	0.166834	0.981987	0.481038	FALSE	0	0.2465	0.444925	0.0361128	1:44224688:A:G	1	43759017	A	G	1.01e-06	0.914004	rs56319043	chr1:43484047-43900578	ST3GAL3	0	intronic	0.38	7	5	5	1	0	0	0	0	.	CTCF_disc9;Pax-5_disc1	Enh																								0	0	0	0	0	0	0	0	0	0	0	0	0	0	0	0	0	0	0	0	0	0	0	0	0	0	0	0	FALSE
SmokingInitiation	Other	rs72678674	Cpu-D2	0.172704	0.011976	0.0668923	0.00141822	0.105812	0.0105578	0.716007	0.981987	0.481038	FALSE	0	0.2465	0.439367	0.0416705	1:44224688:A:G	1	43759017	A	G	1.01e-06	0.914004	rs56319043	chr1:43484047-43900578	ST3GAL3	0	intronic	0.38	7	5	5	1	0	0	0	0	.	CTCF_disc9;Pax-5_disc1	Enh																								0	0	0	0	0	0	0	0	0	0	0	0	0	0	0	0	0	0	0	0	0	0	0	0	0	0	0	0	FALSE
SmokingInitiation	Other	rs72678674	Nac-D2	0.176843	0.0128724	0.0654104	0.00147958	0.111433	0.0113928	0.651564	0.981987	0.481038	FALSE	0	0.2465	0.440021	0.0410166	1:44224688:A:G	1	43759017	A	G	1.01e-06	0.914004	rs56319043	chr1:43484047-43900578	ST3GAL3	0	intronic	0.38	7	5	5	1	0	0	0	0	.	CTCF_disc9;Pax-5_disc1	Enh																								0	0	0	0	0	0	0	0	0	0	0	0	0	0	0	0	0	0	0	0	0	0	0	0	0	0	0	0	FALSE
SmokingInitiation	Other	rs72678680	Cpu-D1	0.512228	0.155262	0.440494	0.099413	0.0717335	0.0558491	0.0560771	0.981987	0.409182	FALSE	0	0.2515	0.439279	0.0300971	1:44240221:A:G	1	43774550	A	G	8.82e-07	0.94129	rs56319043	chr1:43484047-43900578	ST3GAL3	0	intronic	6.892	4	2	15	1	0	0	0	0	HeLa-S3,CEBPB,Stanford,None;HeLa-S3,JUND,Stanford,None;HepG2,JUND,Stanford,None;K562,CFOS,UChicago,None	LBP-1_3;p53_3	Enh																								0	0	0	0	0	0	0	0	0	0	0	0	0	0	0	0	0	0	0	0	0	0	0	0	0	0	0	0	FALSE
SmokingInitiation	Other	rs72678680	Nac-D1	0.512672	0.217709	0.474549	0.179586	0.0381229	0.0381223	0.155664	0.981987	0.409182	FALSE	0	0.2515	0.444925	0.0357435	1:44240221:A:G	1	43774550	A	G	8.82e-07	0.94129	rs56319043	chr1:43484047-43900578	ST3GAL3	0	intronic	6.892	4	2	15	1	0	0	0	0	HeLa-S3,CEBPB,Stanford,None;HeLa-S3,JUND,Stanford,None;HepG2,JUND,Stanford,None;K562,CFOS,UChicago,None	LBP-1_3;p53_3	Enh																								0	0	0	0	0	0	0	0	0	0	0	0	0	0	0	0	0	0	0	0	0	0	0	0	0	0	0	0	FALSE
SmokingInitiation	Other	rs11587427	Ctx-EXC	0.414704	0.0533578	0.428953	0.059724	-0.0142484	-0.00636622	0.78924	0.981987	0.363273	FALSE	0	0.2515	0.427813	0.0645398	1:44243049:C:T	1	43777378	C	T	7.83e-07	0.94129	rs56319043	chr1:43484047-43900578	ST3GAL3	0	intronic	3.057	7	5	15	1	0	0	0	0	.	BAF155_disc2;Ets_disc1;SIX5_disc1;SIX5_disc3;Znf143_disc2																									0	0	0	0	0	0	0	0	0	0	0	0	0	0	0	0	0	0	0	0	0	0	0	0	0	0	0	0	FALSE
SmokingInitiation	Other	rs11587427	Cpu-D1	0.261697	0.0239832	0.303546	0.0348008	-0.0418488	-0.0108176	0.692309	0.981987	0.363273	FALSE	0	0.2515	0.439279	0.0760053	1:44243049:C:T	1	43777378	C	T	7.83e-07	0.94129	rs56319043	chr1:43484047-43900578	ST3GAL3	0	intronic	3.057	7	5	15	1	0	0	0	0	.	BAF155_disc2;Ets_disc1;SIX5_disc1;SIX5_disc3;Znf143_disc2																									0	0	0	0	0	0	0	0	0	0	0	0	0	0	0	0	0	0	0	0	0	0	0	0	0	0	0	0	FALSE
SmokingInitiation	Other	rs11587427	Nac-D1	0.230342	0.0346923	0.255394	0.0435613	-0.0250528	-0.00886907	0.720515	0.981987	0.363273	FALSE	0	0.2515	0.444925	0.0816516	1:44243049:C:T	1	43777378	C	T	7.83e-07	0.94129	rs56319043	chr1:43484047-43900578	ST3GAL3	0	intronic	3.057	7	5	15	1	0	0	0	0	.	BAF155_disc2;Ets_disc1;SIX5_disc1;SIX5_disc3;Znf143_disc2																									0	0	0	0	0	0	0	0	0	0	0	0	0	0	0	0	0	0	0	0	0	0	0	0	0	0	0	0	FALSE
SmokingInitiation	Other	rs11587427	Cpu-D2	0.253188	0.0298613	0.303492	0.0451465	-0.0503041	-0.0152852	0.605444	0.981987	0.363273	FALSE	0	0.2515	0.439367	0.076094	1:44243049:C:T	1	43777378	C	T	7.83e-07	0.94129	rs56319043	chr1:43484047-43900578	ST3GAL3	0	intronic	3.057	7	5	15	1	0	0	0	0	.	BAF155_disc2;Ets_disc1;SIX5_disc1;SIX5_disc3;Znf143_disc2																									0	0	0	0	0	0	0	0	0	0	0	0	0	0	0	0	0	0	0	0	0	0	0	0	0	0	0	0	FALSE
SmokingInitiation	Other	rs11587427	Nac-D2	0.245626	0.0269284	0.312831	0.0476919	-0.0672047	-0.0207635	0.424083	0.981987	0.363273	FALSE	0	0.2515	0.440021	0.0767479	1:44243049:C:T	1	43777378	C	T	7.83e-07	0.94129	rs56319043	chr1:43484047-43900578	ST3GAL3	0	intronic	3.057	7	5	15	1	0	0	0	0	.	BAF155_disc2;Ets_disc1;SIX5_disc1;SIX5_disc3;Znf143_disc2																									0	0	0	0	0	0	0	0	0	0	0	0	0	0	0	0	0	0	0	0	0	0	0	0	0	0	0	0	FALSE
SmokingInitiation	Other	rs1343424	Ctx-EXC	0.0433943	0.000148052	0.0528209	0.000296103	-0.00942666	-0.000148052	0.970624	0.981987	0.427146	FALSE	0	0.2127	0.427813	0.000667586	1:49376820:C:T	1	48911148	C	T	4.67e-08	0.993806	rs1343432	chr1:48828196-48931317	AGBL4	0	intronic	8.202	7	5	15	1	0	0	0	0	.	.																									0	0	0	0	0	0	0	0	0	0	0	0	0	0	0	0	0	0	0	0	0	0	0	0	0	0	0	0	FALSE
SmokingInitiation	Other	rs1343424	Cpu-D1	0.234566	0.0187002	0.266685	0.0250734	-0.0321187	-0.00637317	0.805506	0.981987	0.427146	FALSE	0	0.2127	0.439279	0.0121331	1:49376820:C:T	1	48911148	C	T	4.67e-08	0.993806	rs1343432	chr1:48828196-48931317	AGBL4	0	intronic	8.202	7	5	15	1	0	0	0	0	.	.																									0	0	0	0	0	0	0	0	0	0	0	0	0	0	0	0	0	0	0	0	0	0	0	0	0	0	0	0	FALSE
SmokingInitiation	Other	rs1343424	Nac-D1	0.274439	0.0508624	0.297414	0.0602705	-0.0229743	-0.00940808	0.705922	0.981987	0.427146	FALSE	0	0.2127	0.444925	0.0177794	1:49376820:C:T	1	48911148	C	T	4.67e-08	0.993806	rs1343432	chr1:48828196-48931317	AGBL4	0	intronic	8.202	7	5	15	1	0	0	0	0	.	.																									0	0	0	0	0	0	0	0	0	0	0	0	0	0	0	0	0	0	0	0	0	0	0	0	0	0	0	0	FALSE
SmokingInitiation	Other	rs1343424	Cpu-D2	0.256457	0.030728	0.319849	0.0504649	-0.0633926	-0.0197368	0.508958	0.981987	0.427146	FALSE	0	0.2127	0.439367	0.0122217	1:49376820:C:T	1	48911148	C	T	4.67e-08	0.993806	rs1343432	chr1:48828196-48931317	AGBL4	0	intronic	8.202	7	5	15	1	0	0	0	0	.	.																									0	0	0	0	0	0	0	0	0	0	0	0	0	0	0	0	0	0	0	0	0	0	0	0	0	0	0	0	FALSE
SmokingInitiation	Other	rs1343424	Nac-D2	0.197942	0.0163247	0.216501	0.0203196	-0.0185592	-0.00399487	0.859478	0.981987	0.427146	FALSE	0	0.2127	0.440021	0.0128756	1:49376820:C:T	1	48911148	C	T	4.67e-08	0.993806	rs1343432	chr1:48828196-48931317	AGBL4	0	intronic	8.202	7	5	15	1	0	0	0	0	.	.																									0	0	0	0	0	0	0	0	0	0	0	0	0	0	0	0	0	0	0	0	0	0	0	0	0	0	0	0	FALSE
SmokingInitiation	Other	rs2355693	Ctx-EXC	0.163822	0.00352363	0.182899	0.00506337	-0.0190767	-0.00153974	0.929552	0.981987	0.483034	FALSE	0	0.2147	0.427813	0.0552206	1:49378140:C:T	1	48912468	T	C	3.32e-08	0.981973	rs1343432	chr1:48828196-48931317	AGBL4	0	intronic	3.242	7	5	15	1	0	0	0	0	.	.																									0	0	0	0	0	0	0	0	0	0	0	0	0	0	0	0	0	0	0	0	0	0	0	0	0	0	0	0	FALSE
SmokingInitiation	Other	rs2355693	Cpu-D1	0.0405533	0.000461216	0.0309074	0.000125786	0.00964595	0.00033543	0.965592	0.981987	0.483034	FALSE	0	0.2147	0.439279	0.0437552	1:49378140:C:T	1	48912468	T	C	3.32e-08	0.981973	rs1343432	chr1:48828196-48931317	AGBL4	0	intronic	3.242	7	5	15	1	0	0	0	0	.	.																									0	0	0	0	0	0	0	0	0	0	0	0	0	0	0	0	0	0	0	0	0	0	0	0	0	0	0	0	FALSE
SmokingInitiation	Other	rs2355693	Nac-D1	0.0305748	0.000539004	0.033395	0.000539004	-0.00282027	0	0.971459	0.981987	0.483034	FALSE	0	0.2147	0.444925	0.0381088	1:49378140:C:T	1	48912468	T	C	3.32e-08	0.981973	rs1343432	chr1:48828196-48931317	AGBL4	0	intronic	3.242	7	5	15	1	0	0	0	0	.	.																									0	0	0	0	0	0	0	0	0	0	0	0	0	0	0	0	0	0	0	0	0	0	0	0	0	0	0	0	FALSE
SmokingInitiation	Other	rs2355693	Cpu-D2	0.0361703	0.000236369	0.036949	0.000236369	-0.000778687	0	0.981987	0.981987	0.483034	FALSE	0	0.2147	0.439367	0.0436665	1:49378140:C:T	1	48912468	T	C	3.32e-08	0.981973	rs1343432	chr1:48828196-48931317	AGBL4	0	intronic	3.242	7	5	15	1	0	0	0	0	.	.																									0	0	0	0	0	0	0	0	0	0	0	0	0	0	0	0	0	0	0	0	0	0	0	0	0	0	0	0	FALSE
SmokingInitiation	Other	rs2355693	Nac-D2	0.0270458	0.000295916	0.0278305	0.000295916	-0.000784661	0	0.97704	0.981987	0.483034	FALSE	0	0.2147	0.440021	0.0430126	1:49378140:C:T	1	48912468	T	C	3.32e-08	0.981973	rs1343432	chr1:48828196-48931317	AGBL4	0	intronic	3.242	7	5	15	1	0	0	0	0	.	.																									0	0	0	0	0	0	0	0	0	0	0	0	0	0	0	0	0	0	0	0	0	0	0	0	0	0	0	0	FALSE
SmokingInitiation	Other	rs1343432	Ctx-EXC	0.465567	0.0770757	0.415404	0.0535059	0.0501624	0.0235698	0.365501	0.981987	0.363273	FALSE	0	0.2117	0.427813	0.0645398	1:49396989:C:G	1	48931317	C	G	2e-08	1	rs1343432	chr1:48828196-48931317	AGBL4	0	intronic	0.102	6	5	15	1	0	0	0	0	.	Cdx2_2;Hoxa10;Hoxa9;Hoxb13;Hoxb9;Mef2_known4;TATA_known5	Enh																								0	0	0	0	0	0	0	0	0	0	0	0	0	0	0	0	0	0	0	0	0	0	0	0	0	0	0	0	FALSE
SmokingInitiation	Other	rs1343432	Cpu-D1	0.234355	0.0186164	0.220965	0.0163941	0.01339	0.00222222	0.915104	0.981987	0.363273	FALSE	0	0.2117	0.439279	0.0760053	1:49396989:C:G	1	48931317	C	G	2e-08	1	rs1343432	chr1:48828196-48931317	AGBL4	0	intronic	0.102	6	5	15	1	0	0	0	0	.	Cdx2_2;Hoxa10;Hoxa9;Hoxb13;Hoxb9;Mef2_known4;TATA_known5	Enh																								0	0	0	0	0	0	0	0	0	0	0	0	0	0	0	0	0	0	0	0	0	0	0	0	0	0	0	0	FALSE
SmokingInitiation	Other	rs1343432	Nac-D1	0.235719	0.0366033	0.222364	0.0321443	0.0133551	0.00445904	0.843308	0.981987	0.363273	FALSE	0	0.2117	0.444925	0.0816516	1:49396989:C:G	1	48931317	C	G	2e-08	1	rs1343432	chr1:48828196-48931317	AGBL4	0	intronic	0.102	6	5	15	1	0	0	0	0	.	Cdx2_2;Hoxa10;Hoxa9;Hoxb13;Hoxb9;Mef2_known4;TATA_known5	Enh																								0	0	0	0	0	0	0	0	0	0	0	0	0	0	0	0	0	0	0	0	0	0	0	0	0	0	0	0	FALSE
SmokingInitiation	Other	rs1343432	Cpu-D2	0.221089	0.0213126	0.228757	0.0234794	-0.00766777	-0.00216672	0.926218	0.981987	0.363273	FALSE	0	0.2117	0.439367	0.076094	1:49396989:C:G	1	48931317	C	G	2e-08	1	rs1343432	chr1:48828196-48931317	AGBL4	0	intronic	0.102	6	5	15	1	0	0	0	0	.	Cdx2_2;Hoxa10;Hoxa9;Hoxb13;Hoxb9;Mef2_known4;TATA_known5	Enh																								0	0	0	0	0	0	0	0	0	0	0	0	0	0	0	0	0	0	0	0	0	0	0	0	0	0	0	0	FALSE
SmokingInitiation	Other	rs1343432	Nac-D2	0.293376	0.0406392	0.277196	0.035362	0.0161803	0.00527717	0.822269	0.981987	0.363273	FALSE	0	0.2117	0.440021	0.0767479	1:49396989:C:G	1	48931317	C	G	2e-08	1	rs1343432	chr1:48828196-48931317	AGBL4	0	intronic	0.102	6	5	15	1	0	0	0	0	.	Cdx2_2;Hoxa10;Hoxa9;Hoxb13;Hoxb9;Mef2_known4;TATA_known5	Enh																								0	0	0	0	0	0	0	0	0	0	0	0	0	0	0	0	0	0	0	0	0	0	0	0	0	0	0	0	FALSE
SmokingInitiation	Other	rs6588376	Ctx-EXC	0.261656	0.0132358	0.227282	0.00897193	0.0343739	0.00426389	0.849798	0.981987	0.38523	TRUE	0	0.1909	0.427813	0.0425838	1:50602495:A:G	1	50136823	A	G	4.52e-09	0.993718	rs6669839	chr1:50129274-50171532	ELAVL4	0	intronic	0.031	7	5	15	1	0	0	0	0	.	Rad21_disc2	Enh	0.163939	0.169224	0.169129	OT349	32	7	OT349	Ever smoker	Smoking	D012907	518633			EUR	SSGAC	BioRxiv_261081	2018	175	11474601	9734	https://www.thessgac.org		0.167431	0	0	0	0	0	0	0	0	0	0	0	0	0	0	0	0	0	0	0	0	0	0	0	0	0	0	0	0	FALSE
SmokingInitiation	Other	rs6588376	Cpu-D1	0.224529	0.017065	0.208906	0.0143816	0.0156235	0.00268344	0.902807	0.981987	0.38523	TRUE	0	0.1909	0.439279	0.0540492	1:50602495:A:G	1	50136823	A	G	4.52e-09	0.993718	rs6669839	chr1:50129274-50171532	ELAVL4	0	intronic	0.031	7	5	15	1	0	0	0	0	.	Rad21_disc2	Enh	0.163939	0.169224	0.169129	OT349	32	7	OT349	Ever smoker	Smoking	D012907	518633			EUR	SSGAC	BioRxiv_261081	2018	175	11474601	9734	https://www.thessgac.org		0.167431	0	0	0	0	0	0	0	0	0	0	0	0	0	0	0	0	0	0	0	0	0	0	0	0	0	0	0	0	FALSE
SmokingInitiation	Other	rs6588376	Nac-D1	0.17448	0.0190612	0.168204	0.0175421	0.00627567	0.00151901	0.927551	0.981987	0.38523	TRUE	0	0.1909	0.444925	0.0596956	1:50602495:A:G	1	50136823	A	G	4.52e-09	0.993718	rs6669839	chr1:50129274-50171532	ELAVL4	0	intronic	0.031	7	5	15	1	0	0	0	0	.	Rad21_disc2	Enh	0.163939	0.169224	0.169129	OT349	32	7	OT349	Ever smoker	Smoking	D012907	518633			EUR	SSGAC	BioRxiv_261081	2018	175	11474601	9734	https://www.thessgac.org		0.167431	0	0	0	0	0	0	0	0	0	0	0	0	0	0	0	0	0	0	0	0	0	0	0	0	0	0	0	0	FALSE
SmokingInitiation	Other	rs6588376	Cpu-D2	0.239038	0.0262764	0.23552	0.0252127	0.00351782	0.00106366	0.954582	0.981987	0.38523	TRUE	0	0.1909	0.439367	0.0541379	1:50602495:A:G	1	50136823	A	G	4.52e-09	0.993718	rs6669839	chr1:50129274-50171532	ELAVL4	0	intronic	0.031	7	5	15	1	0	0	0	0	.	Rad21_disc2	Enh	0.163939	0.169224	0.169129	OT349	32	7	OT349	Ever smoker	Smoking	D012907	518633			EUR	SSGAC	BioRxiv_261081	2018	175	11474601	9734	https://www.thessgac.org		0.167431	0	0	0	0	0	0	0	0	0	0	0	0	0	0	0	0	0	0	0	0	0	0	0	0	0	0	0	0	FALSE
SmokingInitiation	Other	rs6588376	Nac-D2	0.222987	0.0217005	0.222985	0.0217005	2.266e-06	0	0.97704	0.981987	0.38523	TRUE	0	0.1909	0.440021	0.0547918	1:50602495:A:G	1	50136823	A	G	4.52e-09	0.993718	rs6669839	chr1:50129274-50171532	ELAVL4	0	intronic	0.031	7	5	15	1	0	0	0	0	.	Rad21_disc2	Enh	0.163939	0.169224	0.169129	OT349	32	7	OT349	Ever smoker	Smoking	D012907	518633			EUR	SSGAC	BioRxiv_261081	2018	175	11474601	9734	https://www.thessgac.org		0.167431	0	0	0	0	0	0	0	0	0	0	0	0	0	0	0	0	0	0	0	0	0	0	0	0	0	0	0	0	FALSE
SmokingInitiation	Other	rs12022778	Ctx-EXC	0.249047	0.0116961	0.283671	0.0168483	-0.0346235	-0.0051522	0.82408	0.981987	0.45509	TRUE	0	0.1909	0.427813	0.0272765	1:50603995:A:C	1	50138323	C	A	3.87e-09	0.993718	rs6669839	chr1:50129274-50171532	ELAVL4	0	intronic	2.777	7	5	15	1	0	0	0	0	.	Gm397;PLZF	Enh	0.195817	0.203328	0.203189	OT349	32	7	OT349	Ever smoker	Smoking	D012907	518633			EUR	SSGAC	BioRxiv_261081	2018	175	11474601	9734	https://www.thessgac.org		0.200778	0	0	0	0	0	0	0	0	0	0	0	0	0	0	0	0	0	0	0	0	0	0	0	0	0	0	0	0	FALSE
SmokingInitiation	Other	rs12022778	Cpu-D1	0.266245	0.0249476	0.29226	0.0310273	-0.0260149	-0.00607966	0.813157	0.981987	0.45509	TRUE	0	0.1909	0.439279	0.0158111	1:50603995:A:C	1	50138323	C	A	3.87e-09	0.993718	rs6669839	chr1:50129274-50171532	ELAVL4	0	intronic	2.777	7	5	15	1	0	0	0	0	.	Gm397;PLZF	Enh	0.195817	0.203328	0.203189	OT349	32	7	OT349	Ever smoker	Smoking	D012907	518633			EUR	SSGAC	BioRxiv_261081	2018	175	11474601	9734	https://www.thessgac.org		0.200778	0	0	0	0	0	0	0	0	0	0	0	0	0	0	0	0	0	0	0	0	0	0	0	0	0	0	0	0	FALSE
SmokingInitiation	Other	rs12022778	Nac-D1	0.184161	0.0218542	0.197213	0.0250882	-0.0130524	-0.00323403	0.878248	0.981987	0.45509	TRUE	0	0.1909	0.444925	0.0101647	1:50603995:A:C	1	50138323	C	A	3.87e-09	0.993718	rs6669839	chr1:50129274-50171532	ELAVL4	0	intronic	2.777	7	5	15	1	0	0	0	0	.	Gm397;PLZF	Enh	0.195817	0.203328	0.203189	OT349	32	7	OT349	Ever smoker	Smoking	D012907	518633			EUR	SSGAC	BioRxiv_261081	2018	175	11474601	9734	https://www.thessgac.org		0.200778	0	0	0	0	0	0	0	0	0	0	0	0	0	0	0	0	0	0	0	0	0	0	0	0	0	0	0	0	FALSE
SmokingInitiation	Other	rs12022778	Cpu-D2	0.354934	0.0657501	0.395857	0.0884021	-0.0409239	-0.0226521	0.450441	0.981987	0.45509	TRUE	0	0.1909	0.439367	0.0157224	1:50603995:A:C	1	50138323	C	A	3.87e-09	0.993718	rs6669839	chr1:50129274-50171532	ELAVL4	0	intronic	2.777	7	5	15	1	0	0	0	0	.	Gm397;PLZF	Enh	0.195817	0.203328	0.203189	OT349	32	7	OT349	Ever smoker	Smoking	D012907	518633			EUR	SSGAC	BioRxiv_261081	2018	175	11474601	9734	https://www.thessgac.org		0.200778	0	0	0	0	0	0	0	0	0	0	0	0	0	0	0	0	0	0	0	0	0	0	0	0	0	0	0	0	FALSE
SmokingInitiation	Other	rs12022778	Nac-D2	0.276792	0.0353127	0.296588	0.0417735	-0.0197962	-0.00646084	0.788272	0.981987	0.45509	TRUE	0	0.1909	0.440021	0.0150685	1:50603995:A:C	1	50138323	C	A	3.87e-09	0.993718	rs6669839	chr1:50129274-50171532	ELAVL4	0	intronic	2.777	7	5	15	1	0	0	0	0	.	Gm397;PLZF	Enh	0.195817	0.203328	0.203189	OT349	32	7	OT349	Ever smoker	Smoking	D012907	518633			EUR	SSGAC	BioRxiv_261081	2018	175	11474601	9734	https://www.thessgac.org		0.200778	0	0	0	0	0	0	0	0	0	0	0	0	0	0	0	0	0	0	0	0	0	0	0	0	0	0	0	0	FALSE
CigarettesPerDay	Other	rs13284520	Ctx-EXC	0.223781	0.00855738	0.240368	0.0107189	-0.016587	-0.00216155	0.911256	0.981987	0.560878	FALSE	0	0.165	0.427813	0.133065	9:136502572:A:C	9	133637450	C	A	8.67e-16	0.897335	rs3025383	chr9:133574956-133646949	DBH	0	intronic	1.61	5	5	14	1	0	0	0	0	.	CHD2_disc3;E2F_disc3;TATA_disc7;Znf143_disc4;Znf143_known1	Enh																								0	0	0	0	0	0	0	0	0	0	0	0	0	0	0	0	0	0	0	0	0	0	0	0	0	0	0	0	FALSE
SmokingCessation	Other	rs13284520	Ctx-EXC	0.223781	0.00855738	0.240368	0.0107189	-0.016587	-0.00216155	0.911256	0.981987	0.560878	FALSE	0	0.165	0.427813	0.133065	9:136502572:A:C	9	133637450	C	A	5.66e-08	0.992955	rs3025388	chr9:133574956-133646949	DBH	0	intronic	1.61	5	5	14	1	0	0	0	0	.	CHD2_disc3;E2F_disc3;TATA_disc7;Znf143_disc4;Znf143_known1	Enh																								0	0	0	0	0	0	0	0	0	0	0	0	0	0	0	0	0	0	0	0	0	0	0	0	0	0	0	0	FALSE
CigarettesPerDay	Other	rs13284520	Cpu-D1	0.159549	0.00721174	0.170545	0.0084696	-0.0109961	-0.00125786	0.940879	0.981987	0.560878	FALSE	0	0.165	0.439279	0.121599	9:136502572:A:C	9	133637450	C	A	8.67e-16	0.897335	rs3025383	chr9:133574956-133646949	DBH	0	intronic	1.61	5	5	14	1	0	0	0	0	.	CHD2_disc3;E2F_disc3;TATA_disc7;Znf143_disc4;Znf143_known1	Enh																								0	0	0	0	0	0	0	0	0	0	0	0	0	0	0	0	0	0	0	0	0	0	0	0	0	0	0	0	FALSE
SmokingCessation	Other	rs13284520	Cpu-D1	0.159549	0.00721174	0.170545	0.0084696	-0.0109961	-0.00125786	0.940879	0.981987	0.560878	FALSE	0	0.165	0.439279	0.121599	9:136502572:A:C	9	133637450	C	A	5.66e-08	0.992955	rs3025388	chr9:133574956-133646949	DBH	0	intronic	1.61	5	5	14	1	0	0	0	0	.	CHD2_disc3;E2F_disc3;TATA_disc7;Znf143_disc4;Znf143_known1	Enh																								0	0	0	0	0	0	0	0	0	0	0	0	0	0	0	0	0	0	0	0	0	0	0	0	0	0	0	0	FALSE
CigarettesPerDay	Other	rs13284520	Nac-D1	0.246941	0.0407193	0.267946	0.0478244	-0.0210052	-0.00710506	0.768966	0.981987	0.560878	FALSE	0	0.165	0.444925	0.115953	9:136502572:A:C	9	133637450	C	A	8.67e-16	0.897335	rs3025383	chr9:133574956-133646949	DBH	0	intronic	1.61	5	5	14	1	0	0	0	0	.	CHD2_disc3;E2F_disc3;TATA_disc7;Znf143_disc4;Znf143_known1	Enh																								0	0	0	0	0	0	0	0	0	0	0	0	0	0	0	0	0	0	0	0	0	0	0	0	0	0	0	0	FALSE
SmokingCessation	Other	rs13284520	Nac-D1	0.246941	0.0407193	0.267946	0.0478244	-0.0210052	-0.00710506	0.768966	0.981987	0.560878	FALSE	0	0.165	0.444925	0.115953	9:136502572:A:C	9	133637450	C	A	5.66e-08	0.992955	rs3025388	chr9:133574956-133646949	DBH	0	intronic	1.61	5	5	14	1	0	0	0	0	.	CHD2_disc3;E2F_disc3;TATA_disc7;Znf143_disc4;Znf143_known1	Enh																								0	0	0	0	0	0	0	0	0	0	0	0	0	0	0	0	0	0	0	0	0	0	0	0	0	0	0	0	FALSE
CigarettesPerDay	Other	rs13284520	Cpu-D2	0.0747258	0.00181217	0.0888812	0.00236369	-0.0141554	-0.000551529	0.967772	0.981987	0.560878	FALSE	0	0.165	0.439367	0.121511	9:136502572:A:C	9	133637450	C	A	8.67e-16	0.897335	rs3025383	chr9:133574956-133646949	DBH	0	intronic	1.61	5	5	14	1	0	0	0	0	.	CHD2_disc3;E2F_disc3;TATA_disc7;Znf143_disc4;Znf143_known1	Enh																								0	0	0	0	0	0	0	0	0	0	0	0	0	0	0	0	0	0	0	0	0	0	0	0	0	0	0	0	FALSE
SmokingCessation	Other	rs13284520	Cpu-D2	0.0747258	0.00181217	0.0888812	0.00236369	-0.0141554	-0.000551529	0.967772	0.981987	0.560878	FALSE	0	0.165	0.439367	0.121511	9:136502572:A:C	9	133637450	C	A	5.66e-08	0.992955	rs3025388	chr9:133574956-133646949	DBH	0	intronic	1.61	5	5	14	1	0	0	0	0	.	CHD2_disc3;E2F_disc3;TATA_disc7;Znf143_disc4;Znf143_known1	Enh																								0	0	0	0	0	0	0	0	0	0	0	0	0	0	0	0	0	0	0	0	0	0	0	0	0	0	0	0	FALSE
CigarettesPerDay	Other	rs13284520	Nac-D2	0.132177	0.00665812	0.147646	0.00848294	-0.0154688	-0.00182482	0.923121	0.981987	0.560878	FALSE	0	0.165	0.440021	0.120857	9:136502572:A:C	9	133637450	C	A	8.67e-16	0.897335	rs3025383	chr9:133574956-133646949	DBH	0	intronic	1.61	5	5	14	1	0	0	0	0	.	CHD2_disc3;E2F_disc3;TATA_disc7;Znf143_disc4;Znf143_known1	Enh																								0	0	0	0	0	0	0	0	0	0	0	0	0	0	0	0	0	0	0	0	0	0	0	0	0	0	0	0	FALSE
SmokingCessation	Other	rs13284520	Nac-D2	0.132177	0.00665812	0.147646	0.00848294	-0.0154688	-0.00182482	0.923121	0.981987	0.560878	FALSE	0	0.165	0.440021	0.120857	9:136502572:A:C	9	133637450	C	A	5.66e-08	0.992955	rs3025388	chr9:133574956-133646949	DBH	0	intronic	1.61	5	5	14	1	0	0	0	0	.	CHD2_disc3;E2F_disc3;TATA_disc7;Znf143_disc4;Znf143_known1	Enh																								0	0	0	0	0	0	0	0	0	0	0	0	0	0	0	0	0	0	0	0	0	0	0	0	0	0	0	0	FALSE
SmokingInitiation	Other	rs10458563	Cpu-D1	0.325069	0.0425996	0.386443	0.0673375	-0.0613739	-0.0247379	0.38761	0.981987	0.335329	TRUE	0	0.1909	0.439279	0.103949	1:50612250:A:G	1	50146578	G	A	3.98e-09	0.993718	rs6669839	chr1:50129274-50171532	ELAVL4	0	intronic	7.021	7	4	15	1	0	0	1	0	.	DMRT1;DMRT2;DMRT3;DMRT5;Dobox4;Mrg_2;Tgif1_2		0.0421547	0.0415934	0.0416084	OT349	32	7	OT349	Ever smoker	Smoking	D012907	518633			EUR	SSGAC	BioRxiv_261081	2018	175	11474601	9734	https://www.thessgac.org		0.0417855	0	0	0	0	0	0	0	0	0	0	0	0	0	0	0	0	0	0	0	0	0	0	0	0	0	0	0	0	FALSE
SmokingInitiation	Other	rs10458563	Nac-D1	0.230388	0.0346923	0.308105	0.0649745	-0.0777167	-0.0302822	0.256303	0.981987	0.335329	TRUE	0	0.1909	0.444925	0.109596	1:50612250:A:G	1	50146578	G	A	3.98e-09	0.993718	rs6669839	chr1:50129274-50171532	ELAVL4	0	intronic	7.021	7	4	15	1	0	0	1	0	.	DMRT1;DMRT2;DMRT3;DMRT5;Dobox4;Mrg_2;Tgif1_2		0.0421547	0.0415934	0.0416084	OT349	32	7	OT349	Ever smoker	Smoking	D012907	518633			EUR	SSGAC	BioRxiv_261081	2018	175	11474601	9734	https://www.thessgac.org		0.0417855	0	0	0	0	0	0	0	0	0	0	0	0	0	0	0	0	0	0	0	0	0	0	0	0	0	0	0	0	FALSE
SmokingInitiation	Other	rs10458563	Cpu-D2	0.101529	0.00350615	0.14697	0.00815474	-0.0454412	-0.0046486	0.862795	0.981987	0.335329	TRUE	0	0.1909	0.439367	0.104038	1:50612250:A:G	1	50146578	G	A	3.98e-09	0.993718	rs6669839	chr1:50129274-50171532	ELAVL4	0	intronic	7.021	7	4	15	1	0	0	1	0	.	DMRT1;DMRT2;DMRT3;DMRT5;Dobox4;Mrg_2;Tgif1_2		0.0421547	0.0415934	0.0416084	OT349	32	7	OT349	Ever smoker	Smoking	D012907	518633			EUR	SSGAC	BioRxiv_261081	2018	175	11474601	9734	https://www.thessgac.org		0.0417855	0	0	0	0	0	0	0	0	0	0	0	0	0	0	0	0	0	0	0	0	0	0	0	0	0	0	0	0	FALSE
SmokingInitiation	Other	rs10458563	Nac-D2	0.178291	0.0132669	0.258513	0.030726	-0.0802219	-0.0174591	0.498581	0.981987	0.335329	TRUE	0	0.1909	0.440021	0.104692	1:50612250:A:G	1	50146578	G	A	3.98e-09	0.993718	rs6669839	chr1:50129274-50171532	ELAVL4	0	intronic	7.021	7	4	15	1	0	0	1	0	.	DMRT1;DMRT2;DMRT3;DMRT5;Dobox4;Mrg_2;Tgif1_2		0.0421547	0.0415934	0.0416084	OT349	32	7	OT349	Ever smoker	Smoking	D012907	518633			EUR	SSGAC	BioRxiv_261081	2018	175	11474601	9734	https://www.thessgac.org		0.0417855	0	0	0	0	0	0	0	0	0	0	0	0	0	0	0	0	0	0	0	0	0	0	0	0	0	0	0	0	FALSE
SmokingInitiation	Other	rs6669839	Ctx-EXC	0.302003	0.0201646	0.281802	0.0165522	0.0202007	0.00361246	0.868762	0.981987	0.399202	TRUE	0	0.1899	0.427813	0.0286117	1:50625979:C:T	1	50160307	T	C	3.36e-09	1	rs6669839	chr1:50129274-50171532	ELAVL4	0	intronic	6.641	7	5	15	1	0	0	0	0	.	.		0.163939	0.169224	0.169129	OT349	32	7	OT349	Ever smoker	Smoking	D012907	518633			EUR	SSGAC	BioRxiv_261081	2018	175	11474601	9734	https://www.thessgac.org		0.167431	0	0	0	0	0	0	0	0	0	0	0	0	0	0	0	0	0	0	0	0	0	0	0	0	0	0	0	0	FALSE
SmokingInitiation	Other	rs6669839	Cpu-D1	0.430334	0.0925367	0.436919	0.0966038	-0.00658435	-0.00406709	0.866065	0.981987	0.399202	TRUE	0	0.1899	0.439279	0.0400772	1:50625979:C:T	1	50160307	T	C	3.36e-09	1	rs6669839	chr1:50129274-50171532	ELAVL4	0	intronic	6.641	7	5	15	1	0	0	0	0	.	.		0.163939	0.169224	0.169129	OT349	32	7	OT349	Ever smoker	Smoking	D012907	518633			EUR	SSGAC	BioRxiv_261081	2018	175	11474601	9734	https://www.thessgac.org		0.167431	0	0	0	0	0	0	0	0	0	0	0	0	0	0	0	0	0	0	0	0	0	0	0	0	0	0	0	0	FALSE
SmokingInitiation	Other	rs6669839	Nac-D1	0.256948	0.0442474	0.260252	0.0451784	-0.00330451	-0.000931007	0.944529	0.981987	0.399202	TRUE	0	0.1899	0.444925	0.0457235	1:50625979:C:T	1	50160307	T	C	3.36e-09	1	rs6669839	chr1:50129274-50171532	ELAVL4	0	intronic	6.641	7	5	15	1	0	0	0	0	.	.		0.163939	0.169224	0.169129	OT349	32	7	OT349	Ever smoker	Smoking	D012907	518633			EUR	SSGAC	BioRxiv_261081	2018	175	11474601	9734	https://www.thessgac.org		0.167431	0	0	0	0	0	0	0	0	0	0	0	0	0	0	0	0	0	0	0	0	0	0	0	0	0	0	0	0	FALSE
SmokingInitiation	Other	rs6669839	Cpu-D2	0.537061	0.204223	0.555809	0.225654	-0.0187486	-0.0214308	0.474479	0.981987	0.399202	TRUE	0	0.1899	0.439367	0.0401658	1:50625979:C:T	1	50160307	T	C	3.36e-09	1	rs6669839	chr1:50129274-50171532	ELAVL4	0	intronic	6.641	7	5	15	1	0	0	0	0	.	.		0.163939	0.169224	0.169129	OT349	32	7	OT349	Ever smoker	Smoking	D012907	518633			EUR	SSGAC	BioRxiv_261081	2018	175	11474601	9734	https://www.thessgac.org		0.167431	0	0	0	0	0	0	0	0	0	0	0	0	0	0	0	0	0	0	0	0	0	0	0	0	0	0	0	0	FALSE
SmokingInitiation	Other	rs6669839	Nac-D2	0.376969	0.0755573	0.380224	0.0765437	-0.00325511	-0.000986388	0.947866	0.981987	0.399202	TRUE	0	0.1899	0.440021	0.0408197	1:50625979:C:T	1	50160307	T	C	3.36e-09	1	rs6669839	chr1:50129274-50171532	ELAVL4	0	intronic	6.641	7	5	15	1	0	0	0	0	.	.		0.163939	0.169224	0.169129	OT349	32	7	OT349	Ever smoker	Smoking	D012907	518633			EUR	SSGAC	BioRxiv_261081	2018	175	11474601	9734	https://www.thessgac.org		0.167431	0	0	0	0	0	0	0	0	0	0	0	0	0	0	0	0	0	0	0	0	0	0	0	0	0	0	0	0	FALSE
SmokingInitiation	Other	rs12024093	Ctx-EXC	0.152543	0.00310908	0.133985	0.00213194	0.018558	0.000977141	0.946139	0.981987	0.389222	TRUE	0	0.1889	0.427813	0.0385917	1:50628851:A:G	1	50163179	A	G	4.44e-09	0.993708	rs6669839	chr1:50129274-50171532	ELAVL4	0	intronic	0.258	6	5	15	1	0	0	0	0	.	Mrg_2;Smad3_1;Tgif1_2	Enh	0.0825413	0.0832815	0.0832735	OT349	32	7	OT349	Ever smoker	Smoking	D012907	518633			EUR	SSGAC	BioRxiv_261081	2018	175	11474601	9734	https://www.thessgac.org		0.0830321	0	0	0	0	0	0	0	0	0	0	0	0	0	0	0	0	0	0	0	0	0	0	0	0	0	0	0	0	FALSE
SmokingInitiation	Other	rs12024093	Cpu-D1	0.411277	0.0797065	0.28244	0.0286373	0.128837	0.0510692	0.0801777	0.981987	0.389222	TRUE	0	0.1889	0.439279	0.0500572	1:50628851:A:G	1	50163179	A	G	4.44e-09	0.993708	rs6669839	chr1:50129274-50171532	ELAVL4	0	intronic	0.258	6	5	15	1	0	0	0	0	.	Mrg_2;Smad3_1;Tgif1_2	Enh	0.0825413	0.0832815	0.0832735	OT349	32	7	OT349	Ever smoker	Smoking	D012907	518633			EUR	SSGAC	BioRxiv_261081	2018	175	11474601	9734	https://www.thessgac.org		0.0830321	0	0	0	0	0	0	0	0	0	0	0	0	0	0	0	0	0	0	0	0	0	0	0	0	0	0	0	0	FALSE
SmokingInitiation	Other	rs12024093	Nac-D1	0.321454	0.0721776	0.166952	0.0172971	0.154502	0.0548804	0.0425389	0.981987	0.389222	TRUE	0	0.1889	0.444925	0.0557035	1:50628851:A:G	1	50163179	A	G	4.44e-09	0.993708	rs6669839	chr1:50129274-50171532	ELAVL4	0	intronic	0.258	6	5	15	1	0	0	0	0	.	Mrg_2;Smad3_1;Tgif1_2	Enh	0.0825413	0.0832815	0.0832735	OT349	32	7	OT349	Ever smoker	Smoking	D012907	518633			EUR	SSGAC	BioRxiv_261081	2018	175	11474601	9734	https://www.thessgac.org		0.0830321	0	0	0	0	0	0	0	0	0	0	0	0	0	0	0	0	0	0	0	0	0	0	0	0	0	0	0	0	FALSE
SmokingInitiation	Other	rs12024093	Cpu-D2	0.400283	0.0909628	0.314576	0.0484951	0.0857065	0.0424677	0.162982	0.981987	0.389222	TRUE	0	0.1889	0.439367	0.0501459	1:50628851:A:G	1	50163179	A	G	4.44e-09	0.993708	rs6669839	chr1:50129274-50171532	ELAVL4	0	intronic	0.258	6	5	15	1	0	0	0	0	.	Mrg_2;Smad3_1;Tgif1_2	Enh	0.0825413	0.0832815	0.0832735	OT349	32	7	OT349	Ever smoker	Smoking	D012907	518633			EUR	SSGAC	BioRxiv_261081	2018	175	11474601	9734	https://www.thessgac.org		0.0830321	0	0	0	0	0	0	0	0	0	0	0	0	0	0	0	0	0	0	0	0	0	0	0	0	0	0	0	0	FALSE
SmokingInitiation	Other	rs12024093	Nac-D2	0.410098	0.0919313	0.284584	0.0380253	0.125514	0.0539061	0.0424225	0.981987	0.389222	TRUE	0	0.1889	0.440021	0.0507998	1:50628851:A:G	1	50163179	A	G	4.44e-09	0.993708	rs6669839	chr1:50129274-50171532	ELAVL4	0	intronic	0.258	6	5	15	1	0	0	0	0	.	Mrg_2;Smad3_1;Tgif1_2	Enh	0.0825413	0.0832815	0.0832735	OT349	32	7	OT349	Ever smoker	Smoking	D012907	518633			EUR	SSGAC	BioRxiv_261081	2018	175	11474601	9734	https://www.thessgac.org		0.0830321	0	0	0	0	0	0	0	0	0	0	0	0	0	0	0	0	0	0	0	0	0	0	0	0	0	0	0	0	FALSE
SmokingInitiation	Other	rs35825384	Ctx-EXC	0.289762	0.0179735	0.22235	0.00843894	0.0674128	0.00953453	0.700439	0.981987	0.518962	FALSE	0	0.1789	0.427813	0.0911488	1:66334518:C:T	1	65868835	T	C	5.8e-09	1	rs35825384	chr1:65868835-66087576	PDE4B	0	intronic	0.789	7	5	15	1	0	0	0	0	.	DEC;Dobox4;Nrf1_known1;Zbtb12																									0	0	0	0	0	0	0	0	0	0	0	0	0	0	0	0	0	0	0	0	0	0	0	0	0	0	0	0	FALSE
SmokingInitiation	Other	rs35825384	Nac-D1	0.347096	0.0838887	0.265632	0.0470894	0.0814643	0.0367993	0.170134	0.981987	0.518962	FALSE	0	0.1789	0.444925	0.074037	1:66334518:C:T	1	65868835	T	C	5.8e-09	1	rs35825384	chr1:65868835-66087576	PDE4B	0	intronic	0.789	7	5	15	1	0	0	0	0	.	DEC;Dobox4;Nrf1_known1;Zbtb12																									0	0	0	0	0	0	0	0	0	0	0	0	0	0	0	0	0	0	0	0	0	0	0	0	0	0	0	0	FALSE
SmokingInitiation	Other	rs6588169	Ctx-EXC	0.280921	0.0162857	0.389771	0.0438529	-0.10885	-0.0275672	0.292298	0.981987	0.327345	FALSE	0	0.1759	0.427813	0.100468	1:66335318:C:T	1	65869635	C	T	2.2e-08	0.93851	rs35825384	chr1:65868835-66087576	PDE4B	0	intronic	9.891	6	5	15	1	0	0	0	0	.	GR_known10;GR_known2;GR_known4;STAT_known11	Enh																								0	0	0	0	0	0	0	0	0	0	0	0	0	0	0	0	0	0	0	0	0	0	0	0	0	0	0	0	FALSE
SmokingInitiation	Other	rs12760605	Ctx-EXC	0.522393	0.114266	0.519928	0.112519	0.00246531	0.00174701	0.923449	0.981987	0.293413	FALSE	0	0.1829	0.427813	0.1344	1:66341764:C:T	1	65876081	T	C	1.6e-08	0.893015	rs35825384	chr1:65868835-66087576	PDE4B	0	intronic	1.035	6	5	15	1	0	0	0	0	.	BCL_disc1;BCL_disc10;CACD_2;Egr-1_disc1;Egr-1_known1;Egr-1_known2;Egr-1_known3;Egr-1_known5;Ets_disc2;PPAR_2;Pax-4_3;Pax-4_4;Pax-4_5;Sp4;ZBRK1;ZNF219;Zfp740																									0	0	0	0	0	0	0	0	0	0	0	0	0	0	0	0	0	0	0	0	0	0	0	0	0	0	0	0	FALSE
SmokingInitiation	Other	rs12760605	Cpu-D1	0.731028	0.45195	0.741783	0.472662	-0.0107543	-0.0207128	0.466267	0.981987	0.293413	FALSE	0	0.1829	0.439279	0.145866	1:66341764:C:T	1	65876081	T	C	1.6e-08	0.893015	rs35825384	chr1:65868835-66087576	PDE4B	0	intronic	1.035	6	5	15	1	0	0	0	0	.	BCL_disc1;BCL_disc10;CACD_2;Egr-1_disc1;Egr-1_known1;Egr-1_known2;Egr-1_known3;Egr-1_known5;Ets_disc2;PPAR_2;Pax-4_3;Pax-4_4;Pax-4_5;Sp4;ZBRK1;ZNF219;Zfp740																									0	0	0	0	0	0	0	0	0	0	0	0	0	0	0	0	0	0	0	0	0	0	0	0	0	0	0	0	FALSE
SmokingInitiation	Other	rs12760605	Nac-D1	0.528516	0.23579	0.52001	0.225157	0.00850601	0.0106331	0.673162	0.981987	0.293413	FALSE	0	0.1829	0.444925	0.151512	1:66341764:C:T	1	65876081	T	C	1.6e-08	0.893015	rs35825384	chr1:65868835-66087576	PDE4B	0	intronic	1.035	6	5	15	1	0	0	0	0	.	BCL_disc1;BCL_disc10;CACD_2;Egr-1_disc1;Egr-1_known1;Egr-1_known2;Egr-1_known3;Egr-1_known5;Ets_disc2;PPAR_2;Pax-4_3;Pax-4_4;Pax-4_5;Sp4;ZBRK1;ZNF219;Zfp740																									0	0	0	0	0	0	0	0	0	0	0	0	0	0	0	0	0	0	0	0	0	0	0	0	0	0	0	0	FALSE
SmokingInitiation	Other	rs12760605	Cpu-D2	0.721889	0.467184	0.706759	0.440789	0.0151305	0.0263946	0.381228	0.981987	0.293413	FALSE	0	0.1829	0.439367	0.145954	1:66341764:C:T	1	65876081	T	C	1.6e-08	0.893015	rs35825384	chr1:65868835-66087576	PDE4B	0	intronic	1.035	6	5	15	1	0	0	0	0	.	BCL_disc1;BCL_disc10;CACD_2;Egr-1_disc1;Egr-1_known1;Egr-1_known2;Egr-1_known3;Egr-1_known5;Ets_disc2;PPAR_2;Pax-4_3;Pax-4_4;Pax-4_5;Sp4;ZBRK1;ZNF219;Zfp740																									0	0	0	0	0	0	0	0	0	0	0	0	0	0	0	0	0	0	0	0	0	0	0	0	0	0	0	0	FALSE
SmokingInitiation	Other	rs12760605	Nac-D2	0.632323	0.289603	0.635425	0.293697	-0.00310208	-0.00409351	0.856604	0.981987	0.293413	FALSE	0	0.1829	0.440021	0.146608	1:66341764:C:T	1	65876081	T	C	1.6e-08	0.893015	rs35825384	chr1:65868835-66087576	PDE4B	0	intronic	1.035	6	5	15	1	0	0	0	0	.	BCL_disc1;BCL_disc10;CACD_2;Egr-1_disc1;Egr-1_known1;Egr-1_known2;Egr-1_known3;Egr-1_known5;Ets_disc2;PPAR_2;Pax-4_3;Pax-4_4;Pax-4_5;Sp4;ZBRK1;ZNF219;Zfp740																									0	0	0	0	0	0	0	0	0	0	0	0	0	0	0	0	0	0	0	0	0	0	0	0	0	0	0	0	FALSE
SmokingInitiation	Other	rs12731486	Ctx-EXC	0.0795421	0.000592207	0.0816876	0.000621817	-0.00214552	-2.96103e-05	0.974124	0.981987	0.431138	FALSE	0	0.1819	0.427813	0.00332443	1:66342930:A:G	1	65877247	G	A	1.33e-08	0.899361	rs35825384	chr1:65868835-66087576	PDE4B	0	intronic	3.373	6	8	15	1	0	0	0	0	.	Foxp3;Pax-4_5;RREB-1_2;TBX5_2																									0	0	0	0	0	0	0	0	0	0	0	0	0	0	0	0	0	0	0	0	0	0	0	0	0	0	0	0	FALSE
SmokingInitiation	Other	rs12731486	Cpu-D1	0.0743283	0.00121593	0.0922491	0.00201258	-0.0179208	-0.000796646	0.95323	0.981987	0.431138	FALSE	0	0.1819	0.439279	0.00814105	1:66342930:A:G	1	65877247	G	A	1.33e-08	0.899361	rs35825384	chr1:65868835-66087576	PDE4B	0	intronic	3.373	6	8	15	1	0	0	0	0	.	Foxp3;Pax-4_5;RREB-1_2;TBX5_2																									0	0	0	0	0	0	0	0	0	0	0	0	0	0	0	0	0	0	0	0	0	0	0	0	0	0	0	0	FALSE
SmokingInitiation	Other	rs12731486	Nac-D1	0.0820273	0.00367503	0.0994778	0.00558604	-0.0174506	-0.00191102	0.91625	0.981987	0.431138	FALSE	0	0.1819	0.444925	0.0137874	1:66342930:A:G	1	65877247	G	A	1.33e-08	0.899361	rs35825384	chr1:65868835-66087576	PDE4B	0	intronic	3.373	6	8	15	1	0	0	0	0	.	Foxp3;Pax-4_5;RREB-1_2;TBX5_2																									0	0	0	0	0	0	0	0	0	0	0	0	0	0	0	0	0	0	0	0	0	0	0	0	0	0	0	0	FALSE
SmokingInitiation	Other	rs12731486	Cpu-D2	0.0833663	0.00208793	0.102569	0.00354554	-0.0192025	-0.00145761	0.944443	0.981987	0.431138	FALSE	0	0.1819	0.439367	0.00822972	1:66342930:A:G	1	65877247	G	A	1.33e-08	0.899361	rs35825384	chr1:65868835-66087576	PDE4B	0	intronic	3.373	6	8	15	1	0	0	0	0	.	Foxp3;Pax-4_5;RREB-1_2;TBX5_2																									0	0	0	0	0	0	0	0	0	0	0	0	0	0	0	0	0	0	0	0	0	0	0	0	0	0	0	0	FALSE
SmokingInitiation	Other	rs12731486	Nac-D2	0.163372	0.0111955	0.178779	0.0134642	-0.0154063	-0.00226869	0.91005	0.981987	0.431138	FALSE	0	0.1819	0.440021	0.00888362	1:66342930:A:G	1	65877247	G	A	1.33e-08	0.899361	rs35825384	chr1:65868835-66087576	PDE4B	0	intronic	3.373	6	8	15	1	0	0	0	0	.	Foxp3;Pax-4_5;RREB-1_2;TBX5_2																									0	0	0	0	0	0	0	0	0	0	0	0	0	0	0	0	0	0	0	0	0	0	0	0	0	0	0	0	FALSE
SmokingInitiation	Other	rs34868502	Ctx-EXC	0.0798876	0.000592207	0.0427828	0.000148052	0.0371048	0.000444155	0.961875	0.981987	0.275449	FALSE	0	0.1819	0.427813	0.152364	1:66348345:G:T	1	65882662	T	G	8.78e-09	0.899361	rs35825384	chr1:65868835-66087576	PDE4B	0	intronic	10.49	6	5	15	1	0	0	0	0	.	DMRT2;En-1_2;Foxf2;Foxl1_1;Foxo_3;Hoxb8;Mef2_known5;Myc_disc4;Pou1f1_2;Zfp105																									0	0	0	0	0	0	0	0	0	0	0	0	0	0	0	0	0	0	0	0	0	0	0	0	0	0	0	0	FALSE
SmokingInitiation	Other	rs34868502	Cpu-D1	0.0972488	0.00243187	0.078551	0.00129979	0.0186979	0.00113208	0.944246	0.981987	0.275449	FALSE	0	0.1819	0.439279	0.16383	1:66348345:G:T	1	65882662	T	G	8.78e-09	0.899361	rs35825384	chr1:65868835-66087576	PDE4B	0	intronic	10.49	6	5	15	1	0	0	0	0	.	DMRT2;En-1_2;Foxf2;Foxl1_1;Foxo_3;Hoxb8;Mef2_known5;Myc_disc4;Pou1f1_2;Zfp105																									0	0	0	0	0	0	0	0	0	0	0	0	0	0	0	0	0	0	0	0	0	0	0	0	0	0	0	0	FALSE
SmokingInitiation	Other	rs34868502	Nac-D1	0.120513	0.00872207	0.108775	0.00676205	0.0117374	0.00196002	0.914839	0.981987	0.275449	FALSE	0	0.1819	0.444925	0.169476	1:66348345:G:T	1	65882662	T	G	8.78e-09	0.899361	rs35825384	chr1:65868835-66087576	PDE4B	0	intronic	10.49	6	5	15	1	0	0	0	0	.	DMRT2;En-1_2;Foxf2;Foxl1_1;Foxo_3;Hoxb8;Mef2_known5;Myc_disc4;Pou1f1_2;Zfp105																									0	0	0	0	0	0	0	0	0	0	0	0	0	0	0	0	0	0	0	0	0	0	0	0	0	0	0	0	FALSE
SmokingInitiation	Other	rs34868502	Cpu-D2	0.0665841	0.00141822	0.057774	0.00102427	0.00881008	0.000393949	0.971833	0.981987	0.275449	FALSE	0	0.1819	0.439367	0.163918	1:66348345:G:T	1	65882662	T	G	8.78e-09	0.899361	rs35825384	chr1:65868835-66087576	PDE4B	0	intronic	10.49	6	5	15	1	0	0	0	0	.	DMRT2;En-1_2;Foxf2;Foxl1_1;Foxo_3;Hoxb8;Mef2_known5;Myc_disc4;Pou1f1_2;Zfp105																									0	0	0	0	0	0	0	0	0	0	0	0	0	0	0	0	0	0	0	0	0	0	0	0	0	0	0	0	FALSE
SmokingInitiation	Other	rs34868502	Nac-D2	0.0946657	0.00286052	0.0823321	0.00221937	0.0123335	0.000641152	0.958071	0.981987	0.275449	FALSE	0	0.1819	0.440021	0.164572	1:66348345:G:T	1	65882662	T	G	8.78e-09	0.899361	rs35825384	chr1:65868835-66087576	PDE4B	0	intronic	10.49	6	5	15	1	0	0	0	0	.	DMRT2;En-1_2;Foxf2;Foxl1_1;Foxo_3;Hoxb8;Mef2_known5;Myc_disc4;Pou1f1_2;Zfp105																									0	0	0	0	0	0	0	0	0	0	0	0	0	0	0	0	0	0	0	0	0	0	0	0	0	0	0	0	FALSE
SmokingInitiation	Other	rs4071565	Ctx-EXC	0.2829	0.0167002	0.0674773	0.000444155	0.215422	0.0162561	0.526175	0.981987	0.41517	FALSE	0	0.1819	0.427813	0.0126436	1:66349959:C:T	1	65884276	T	C	9.51e-09	0.899361	rs35825384	chr1:65868835-66087576	PDE4B	0	intronic	2.785	6	5	15	1	0	0	0	0	.	Foxm1;HEY1_disc1;TAL1_known1;TAL1_known2;TATA_disc2																									0	0	0	0	0	0	0	0	0	0	0	0	0	0	0	0	0	0	0	0	0	0	0	0	0	0	0	0	FALSE
SmokingInitiation	Other	rs4071565	Cpu-D1	0.0927242	0.00201258	0.0965779	0.00243187	-0.00385364	-0.000419287	0.963344	0.981987	0.41517	FALSE	0	0.1819	0.439279	0.0241091	1:66349959:C:T	1	65884276	T	C	9.51e-09	0.899361	rs35825384	chr1:65868835-66087576	PDE4B	0	intronic	2.785	6	5	15	1	0	0	0	0	.	Foxm1;HEY1_disc1;TAL1_known1;TAL1_known2;TATA_disc2																									0	0	0	0	0	0	0	0	0	0	0	0	0	0	0	0	0	0	0	0	0	0	0	0	0	0	0	0	FALSE
SmokingInitiation	Other	rs4071565	Nac-D1	0.0684302	0.00240102	0.0698953	0.00245002	-0.0014651	-4.90004e-05	0.97004	0.981987	0.41517	FALSE	0	0.1819	0.444925	0.0297554	1:66349959:C:T	1	65884276	T	C	9.51e-09	0.899361	rs35825384	chr1:65868835-66087576	PDE4B	0	intronic	2.785	6	5	15	1	0	0	0	0	.	Foxm1;HEY1_disc1;TAL1_known1;TAL1_known2;TATA_disc2																									0	0	0	0	0	0	0	0	0	0	0	0	0	0	0	0	0	0	0	0	0	0	0	0	0	0	0	0	FALSE
SmokingInitiation	Other	rs4071565	Cpu-D2	0.0918609	0.00275764	0.0842889	0.00216672	0.00757195	0.000590923	0.966757	0.981987	0.41517	FALSE	0	0.1819	0.439367	0.0241978	1:66349959:C:T	1	65884276	T	C	9.51e-09	0.899361	rs35825384	chr1:65868835-66087576	PDE4B	0	intronic	2.785	6	5	15	1	0	0	0	0	.	Foxm1;HEY1_disc1;TAL1_known1;TAL1_known2;TATA_disc2																									0	0	0	0	0	0	0	0	0	0	0	0	0	0	0	0	0	0	0	0	0	0	0	0	0	0	0	0	FALSE
SmokingInitiation	Other	rs4071565	Nac-D2	0.0650602	0.00147958	0.0809037	0.00221937	-0.0158435	-0.000739791	0.955155	0.981987	0.41517	FALSE	0	0.1819	0.440021	0.0248517	1:66349959:C:T	1	65884276	T	C	9.51e-09	0.899361	rs35825384	chr1:65868835-66087576	PDE4B	0	intronic	2.785	6	5	15	1	0	0	0	0	.	Foxm1;HEY1_disc1;TAL1_known1;TAL1_known2;TATA_disc2																									0	0	0	0	0	0	0	0	0	0	0	0	0	0	0	0	0	0	0	0	0	0	0	0	0	0	0	0	FALSE
SmokingInitiation	Other	rs35354251	Ctx-EXC	0.489404	0.0909925	0.476377	0.0831754	0.0130275	0.00781713	0.748155	0.981987	0.39521	FALSE	0	0.1759	0.427813	0.0326037	1:66356380:A:G	1	65890697	A	G	1.31e-08	0.93851	rs35825384	chr1:65868835-66087576	PDE4B	0	intronic	3.599	5	5	15	1	0	0	0	0	.	DMRT3	Enh																								0	0	0	0	0	0	0	0	0	0	0	0	0	0	0	0	0	0	0	0	0	0	0	0	0	0	0	0	FALSE
SmokingInitiation	Other	rs35354251	Cpu-D1	0.4269	0.0905241	0.406803	0.077065	0.0200964	0.0134591	0.627977	0.981987	0.39521	FALSE	0	0.1759	0.439279	0.0440692	1:66356380:A:G	1	65890697	A	G	1.31e-08	0.93851	rs35825384	chr1:65868835-66087576	PDE4B	0	intronic	3.599	5	5	15	1	0	0	0	0	.	DMRT3	Enh																								0	0	0	0	0	0	0	0	0	0	0	0	0	0	0	0	0	0	0	0	0	0	0	0	0	0	0	0	FALSE
SmokingInitiation	Other	rs35354251	Nac-D1	0.30296	0.0626715	0.296902	0.0598785	0.00605765	0.00279302	0.890889	0.981987	0.39521	FALSE	0	0.1759	0.444925	0.0497155	1:66356380:A:G	1	65890697	A	G	1.31e-08	0.93851	rs35825384	chr1:65868835-66087576	PDE4B	0	intronic	3.599	5	5	15	1	0	0	0	0	.	DMRT3	Enh																								0	0	0	0	0	0	0	0	0	0	0	0	0	0	0	0	0	0	0	0	0	0	0	0	0	0	0	0	FALSE
SmokingInitiation	Other	rs35354251	Cpu-D2	0.421185	0.104042	0.40053	0.0911598	0.0206545	0.0128821	0.660719	0.981987	0.39521	FALSE	0	0.1759	0.439367	0.0441579	1:66356380:A:G	1	65890697	A	G	1.31e-08	0.93851	rs35825384	chr1:65868835-66087576	PDE4B	0	intronic	3.599	5	5	15	1	0	0	0	0	.	DMRT3	Enh																								0	0	0	0	0	0	0	0	0	0	0	0	0	0	0	0	0	0	0	0	0	0	0	0	0	0	0	0	FALSE
SmokingInitiation	Other	rs35354251	Nac-D2	0.251998	0.0285066	0.237295	0.0252515	0.0147026	0.00325508	0.881094	0.981987	0.39521	FALSE	0	0.1759	0.440021	0.0448118	1:66356380:A:G	1	65890697	A	G	1.31e-08	0.93851	rs35825384	chr1:65868835-66087576	PDE4B	0	intronic	3.599	5	5	15	1	0	0	0	0	.	DMRT3	Enh																								0	0	0	0	0	0	0	0	0	0	0	0	0	0	0	0	0	0	0	0	0	0	0	0	0	0	0	0	FALSE
CigarettesPerDay	Other	rs3025385	Ctx-EXC	0.760636	0.459197	0.742292	0.417891	0.0183442	0.0413064	0.118212	0.981987	0.590818	FALSE	0	0.166	0.427813	0.163005	9:136502739:C:T	9	133637617	T	C	6.76e-16	0.890502	rs3025383	chr9:133574956-133646949	DBH	0	intronic	1.844	5	5	14	1	0	0	0	0	.	BCL_disc8	Enh																								0	0	0	0	0	0	0	0	0	0	0	0	0	0	0	0	0	0	0	0	0	0	0	0	0	0	0	0	FALSE
SmokingCessation	Other	rs3025385	Ctx-EXC	0.760636	0.459197	0.742292	0.417891	0.0183442	0.0413064	0.118212	0.981987	0.590818	FALSE	0	0.166	0.427813	0.163005	9:136502739:C:T	9	133637617	T	C	6.39e-08	1	rs3025388	chr9:133574956-133646949	DBH	0	intronic	1.844	5	5	14	1	0	0	0	0	.	BCL_disc8	Enh																								0	0	0	0	0	0	0	0	0	0	0	0	0	0	0	0	0	0	0	0	0	0	0	0	0	0	0	0	FALSE
CigarettesPerDay	Other	rs3025385	Cpu-D1	0.629398	0.292201	0.591662	0.241342	0.0377362	0.0508595	0.0814027	0.981987	0.590818	FALSE	0	0.166	0.439279	0.15154	9:136502739:C:T	9	133637617	T	C	6.76e-16	0.890502	rs3025383	chr9:133574956-133646949	DBH	0	intronic	1.844	5	5	14	1	0	0	0	0	.	BCL_disc8	Enh																								0	0	0	0	0	0	0	0	0	0	0	0	0	0	0	0	0	0	0	0	0	0	0	0	0	0	0	0	FALSE
SmokingCessation	Other	rs3025385	Cpu-D1	0.629398	0.292201	0.591662	0.241342	0.0377362	0.0508595	0.0814027	0.981987	0.590818	FALSE	0	0.166	0.439279	0.15154	9:136502739:C:T	9	133637617	T	C	6.39e-08	1	rs3025388	chr9:133574956-133646949	DBH	0	intronic	1.844	5	5	14	1	0	0	0	0	.	BCL_disc8	Enh																								0	0	0	0	0	0	0	0	0	0	0	0	0	0	0	0	0	0	0	0	0	0	0	0	0	0	0	0	FALSE
CigarettesPerDay	Other	rs3025385	Nac-D2	0.534074	0.184307	0.471149	0.130548	0.0629254	0.0537581	0.0429845	0.981987	0.590818	FALSE	0	0.166	0.440021	0.150797	9:136502739:C:T	9	133637617	T	C	6.76e-16	0.890502	rs3025383	chr9:133574956-133646949	DBH	0	intronic	1.844	5	5	14	1	0	0	0	0	.	BCL_disc8	Enh																								0	0	0	0	0	0	0	0	0	0	0	0	0	0	0	0	0	0	0	0	0	0	0	0	0	0	0	0	FALSE
SmokingCessation	Other	rs3025385	Nac-D2	0.534074	0.184307	0.471149	0.130548	0.0629254	0.0537581	0.0429845	0.981987	0.590818	FALSE	0	0.166	0.440021	0.150797	9:136502739:C:T	9	133637617	T	C	6.39e-08	1	rs3025388	chr9:133574956-133646949	DBH	0	intronic	1.844	5	5	14	1	0	0	0	0	.	BCL_disc8	Enh																								0	0	0	0	0	0	0	0	0	0	0	0	0	0	0	0	0	0	0	0	0	0	0	0	0	0	0	0	FALSE
AgeOfInitiation	Other	rs6724044	Ctx-EXC	0.629122	0.226134	0.628234	0.22489	0.000887714	0.00124363	0.938279	0.981987	0.315369	TRUE	0	0.2962	0.427813	0.112444	2:63515755:C:T	2	63288620	T	C	3.14e-10	0.927736	rs6546000	chr2:62577347-63681136	WDPCP	0	intronic	3.632	6	5	15	1	0	0	0	0	.	NF-E2_known1		0.000606435	0.000492169	0.000502584	OT349	174	7	OT349	Ever smoker	Smoking	D012907	518633			EUR	SSGAC	BioRxiv_261081	2018	175	11474601	9734	https://www.thessgac.org		0.000533729	0	0	0	0	0	0	0	0	0	0	0	0	0	0	0	0	0	0	0	0	0	0	0	0	0	0	0	0	FALSE
RiskyBehavior	Other	rs6724044	Ctx-EXC	0.629122	0.226134	0.628234	0.22489	0.000887714	0.00124363	0.938279	0.981987	0.315369	TRUE	0	0.2962	0.427813	0.112444	2:63515755:C:T	2	63288620	C	T	1.158e-07	0.92443	rs13020171	chr2:62577347-63681136	WDPCP	0	intronic	3.632	6	5	15	1	0	0	0	0	.	NF-E2_known1		0.000606435	0.000492169	0.000502584	OT349	174	7	OT349	Ever smoker	Smoking	D012907	518633			EUR	SSGAC	BioRxiv_261081	2018	175	11474601	9734	https://www.thessgac.org		0.000533729	0	0	0	0	0	0	0	0	0	0	0	0	0	0	0	0	0	0	0	0	0	0	0	0	0	0	0	0	FALSE
AgeOfInitiation	Other	rs6724044	Cpu-D1	0.444138	0.101551	0.450586	0.105702	-0.00644852	-0.00415094	0.863847	0.981987	0.315369	TRUE	0	0.2962	0.439279	0.12391	2:63515755:C:T	2	63288620	T	C	3.14e-10	0.927736	rs6546000	chr2:62577347-63681136	WDPCP	0	intronic	3.632	6	5	15	1	0	0	0	0	.	NF-E2_known1		0.000606435	0.000492169	0.000502584	OT349	174	7	OT349	Ever smoker	Smoking	D012907	518633			EUR	SSGAC	BioRxiv_261081	2018	175	11474601	9734	https://www.thessgac.org		0.000533729	0	0	0	0	0	0	0	0	0	0	0	0	0	0	0	0	0	0	0	0	0	0	0	0	0	0	0	0	FALSE
RiskyBehavior	Other	rs6724044	Cpu-D1	0.444138	0.101551	0.450586	0.105702	-0.00644852	-0.00415094	0.863847	0.981987	0.315369	TRUE	0	0.2962	0.439279	0.12391	2:63515755:C:T	2	63288620	C	T	1.158e-07	0.92443	rs13020171	chr2:62577347-63681136	WDPCP	0	intronic	3.632	6	5	15	1	0	0	0	0	.	NF-E2_known1		0.000606435	0.000492169	0.000502584	OT349	174	7	OT349	Ever smoker	Smoking	D012907	518633			EUR	SSGAC	BioRxiv_261081	2018	175	11474601	9734	https://www.thessgac.org		0.000533729	0	0	0	0	0	0	0	0	0	0	0	0	0	0	0	0	0	0	0	0	0	0	0	0	0	0	0	0	FALSE
AgeOfInitiation	Other	rs6724044	Nac-D1	0.353999	0.0883967	0.359602	0.0925127	-0.00560308	-0.00411603	0.853063	0.981987	0.315369	TRUE	0	0.2962	0.444925	0.129556	2:63515755:C:T	2	63288620	T	C	3.14e-10	0.927736	rs6546000	chr2:62577347-63681136	WDPCP	0	intronic	3.632	6	5	15	1	0	0	0	0	.	NF-E2_known1		0.000606435	0.000492169	0.000502584	OT349	174	7	OT349	Ever smoker	Smoking	D012907	518633			EUR	SSGAC	BioRxiv_261081	2018	175	11474601	9734	https://www.thessgac.org		0.000533729	0	0	0	0	0	0	0	0	0	0	0	0	0	0	0	0	0	0	0	0	0	0	0	0	0	0	0	0	FALSE
RiskyBehavior	Other	rs6724044	Nac-D1	0.353999	0.0883967	0.359602	0.0925127	-0.00560308	-0.00411603	0.853063	0.981987	0.315369	TRUE	0	0.2962	0.444925	0.129556	2:63515755:C:T	2	63288620	C	T	1.158e-07	0.92443	rs13020171	chr2:62577347-63681136	WDPCP	0	intronic	3.632	6	5	15	1	0	0	0	0	.	NF-E2_known1		0.000606435	0.000492169	0.000502584	OT349	174	7	OT349	Ever smoker	Smoking	D012907	518633			EUR	SSGAC	BioRxiv_261081	2018	175	11474601	9734	https://www.thessgac.org		0.000533729	0	0	0	0	0	0	0	0	0	0	0	0	0	0	0	0	0	0	0	0	0	0	0	0	0	0	0	0	FALSE
AgeOfInitiation	Other	rs6724044	Cpu-D2	0.493436	0.159155	0.487037	0.153561	0.00639875	0.00559408	0.838842	0.981987	0.315369	TRUE	0	0.2962	0.439367	0.123998	2:63515755:C:T	2	63288620	T	C	3.14e-10	0.927736	rs6546000	chr2:62577347-63681136	WDPCP	0	intronic	3.632	6	5	15	1	0	0	0	0	.	NF-E2_known1		0.000606435	0.000492169	0.000502584	OT349	174	7	OT349	Ever smoker	Smoking	D012907	518633			EUR	SSGAC	BioRxiv_261081	2018	175	11474601	9734	https://www.thessgac.org		0.000533729	0	0	0	0	0	0	0	0	0	0	0	0	0	0	0	0	0	0	0	0	0	0	0	0	0	0	0	0	FALSE
RiskyBehavior	Other	rs6724044	Cpu-D2	0.493436	0.159155	0.487037	0.153561	0.00639875	0.00559408	0.838842	0.981987	0.315369	TRUE	0	0.2962	0.439367	0.123998	2:63515755:C:T	2	63288620	C	T	1.158e-07	0.92443	rs13020171	chr2:62577347-63681136	WDPCP	0	intronic	3.632	6	5	15	1	0	0	0	0	.	NF-E2_known1		0.000606435	0.000492169	0.000502584	OT349	174	7	OT349	Ever smoker	Smoking	D012907	518633			EUR	SSGAC	BioRxiv_261081	2018	175	11474601	9734	https://www.thessgac.org		0.000533729	0	0	0	0	0	0	0	0	0	0	0	0	0	0	0	0	0	0	0	0	0	0	0	0	0	0	0	0	FALSE
AgeOfInitiation	Other	rs6724044	Nac-D2	0.540967	0.19057	0.53718	0.186625	0.00378644	0.00394555	0.860916	0.981987	0.315369	TRUE	0	0.2962	0.440021	0.124652	2:63515755:C:T	2	63288620	T	C	3.14e-10	0.927736	rs6546000	chr2:62577347-63681136	WDPCP	0	intronic	3.632	6	5	15	1	0	0	0	0	.	NF-E2_known1		0.000606435	0.000492169	0.000502584	OT349	174	7	OT349	Ever smoker	Smoking	D012907	518633			EUR	SSGAC	BioRxiv_261081	2018	175	11474601	9734	https://www.thessgac.org		0.000533729	0	0	0	0	0	0	0	0	0	0	0	0	0	0	0	0	0	0	0	0	0	0	0	0	0	0	0	0	FALSE
RiskyBehavior	Other	rs6724044	Nac-D2	0.540967	0.19057	0.53718	0.186625	0.00378644	0.00394555	0.860916	0.981987	0.315369	TRUE	0	0.2962	0.440021	0.124652	2:63515755:C:T	2	63288620	C	T	1.158e-07	0.92443	rs13020171	chr2:62577347-63681136	WDPCP	0	intronic	3.632	6	5	15	1	0	0	0	0	.	NF-E2_known1		0.000606435	0.000492169	0.000502584	OT349	174	7	OT349	Ever smoker	Smoking	D012907	518633			EUR	SSGAC	BioRxiv_261081	2018	175	11474601	9734	https://www.thessgac.org		0.000533729	0	0	0	0	0	0	0	0	0	0	0	0	0	0	0	0	0	0	0	0	0	0	0	0	0	0	0	0	FALSE
SmokingInitiation	Other	rs12064884	Ctx-EXC	0.130801	0.00195428	0.136287	0.00236883	-0.00548634	-0.000414545	0.962749	0.981987	0.349301	FALSE	0	0.4831	0.427813	0.0785119	1:66364651:A:G	1	65898968	G	A	3.21e-08	0.954692	rs11208769	chr1:65868835-66087576	PDE4B	0	intronic	2.077	6	5	15	1	0	0	0	0	.	Arid3a_2;BATF_disc2;Bbx;Dbx2;Hoxa10;Hoxa3_2;Hoxa5_3;Hoxa7_2;Hoxb4;Hoxc6;Hoxd10;Irf_disc6;Pax-5_known4;Pax-6_3;Pax7;Pou2f2_known4;Pou3f2_4;Pou3f4;Prrx2_1;Vax2																									0	0	0	0	0	0	0	0	0	0	0	0	0	0	0	0	0	0	0	0	0	0	0	0	0	0	0	0	FALSE
SmokingInitiation	Other	rs12064884	Cpu-D1	0.0483625	0.000587002	0.0537593	0.00067086	-0.00539684	-8.38574e-05	0.972339	0.981987	0.349301	FALSE	0	0.4831	0.439279	0.0899774	1:66364651:A:G	1	65898968	G	A	3.21e-08	0.954692	rs11208769	chr1:65868835-66087576	PDE4B	0	intronic	2.077	6	5	15	1	0	0	0	0	.	Arid3a_2;BATF_disc2;Bbx;Dbx2;Hoxa10;Hoxa3_2;Hoxa5_3;Hoxa7_2;Hoxb4;Hoxc6;Hoxd10;Irf_disc6;Pax-5_known4;Pax-6_3;Pax7;Pou2f2_known4;Pou3f2_4;Pou3f4;Prrx2_1;Vax2																									0	0	0	0	0	0	0	0	0	0	0	0	0	0	0	0	0	0	0	0	0	0	0	0	0	0	0	0	FALSE
SmokingInitiation	Other	rs12064884	Nac-D1	0.112918	0.00735006	0.114787	0.00759506	-0.00186963	-0.000245002	0.964367	0.981987	0.349301	FALSE	0	0.4831	0.444925	0.0956237	1:66364651:A:G	1	65898968	G	A	3.21e-08	0.954692	rs11208769	chr1:65868835-66087576	PDE4B	0	intronic	2.077	6	5	15	1	0	0	0	0	.	Arid3a_2;BATF_disc2;Bbx;Dbx2;Hoxa10;Hoxa3_2;Hoxa5_3;Hoxa7_2;Hoxb4;Hoxc6;Hoxd10;Irf_disc6;Pax-5_known4;Pax-6_3;Pax7;Pou2f2_known4;Pou3f2_4;Pou3f4;Prrx2_1;Vax2																									0	0	0	0	0	0	0	0	0	0	0	0	0	0	0	0	0	0	0	0	0	0	0	0	0	0	0	0	FALSE
SmokingInitiation	Other	rs12064884	Cpu-D2	0.0266277	0.00015758	0.0273547	0.00015758	-0.000726979	0	0.981987	0.981987	0.349301	FALSE	0	0.4831	0.439367	0.090066	1:66364651:A:G	1	65898968	G	A	3.21e-08	0.954692	rs11208769	chr1:65868835-66087576	PDE4B	0	intronic	2.077	6	5	15	1	0	0	0	0	.	Arid3a_2;BATF_disc2;Bbx;Dbx2;Hoxa10;Hoxa3_2;Hoxa5_3;Hoxa7_2;Hoxb4;Hoxc6;Hoxd10;Irf_disc6;Pax-5_known4;Pax-6_3;Pax7;Pou2f2_known4;Pou3f2_4;Pou3f4;Prrx2_1;Vax2																									0	0	0	0	0	0	0	0	0	0	0	0	0	0	0	0	0	0	0	0	0	0	0	0	0	0	0	0	FALSE
SmokingInitiation	Other	rs12064884	Nac-D2	0.0529077	0.000937068	0.053363	0.000937068	-0.000455308	0	0.97704	0.981987	0.349301	FALSE	0	0.4831	0.440021	0.0907199	1:66364651:A:G	1	65898968	G	A	3.21e-08	0.954692	rs11208769	chr1:65868835-66087576	PDE4B	0	intronic	2.077	6	5	15	1	0	0	0	0	.	Arid3a_2;BATF_disc2;Bbx;Dbx2;Hoxa10;Hoxa3_2;Hoxa5_3;Hoxa7_2;Hoxb4;Hoxc6;Hoxd10;Irf_disc6;Pax-5_known4;Pax-6_3;Pax7;Pou2f2_known4;Pou3f2_4;Pou3f4;Prrx2_1;Vax2																									0	0	0	0	0	0	0	0	0	0	0	0	0	0	0	0	0	0	0	0	0	0	0	0	0	0	0	0	FALSE
SmokingInitiation	Other	rs12751173	Ctx-EXC	0.414966	0.053417	0.417838	0.0546607	-0.00287256	-0.00124363	0.938279	0.981987	0.331337	FALSE	0	0.4831	0.427813	0.096476	1:66364734:C:T	1	65899051	T	C	2.29e-08	0.954692	rs11208769	chr1:65868835-66087576	PDE4B	0	intronic	0.86	7	5	15	1	0	0	0	0	.	.																									0	0	0	0	0	0	0	0	0	0	0	0	0	0	0	0	0	0	0	0	0	0	0	0	0	0	0	0	FALSE
SmokingInitiation	Other	rs12751173	Cpu-D1	0.318994	0.0404612	0.321448	0.0412579	-0.00245438	-0.000796646	0.95323	0.981987	0.331337	FALSE	0	0.4831	0.439279	0.107941	1:66364734:C:T	1	65899051	T	C	2.29e-08	0.954692	rs11208769	chr1:65868835-66087576	PDE4B	0	intronic	0.86	7	5	15	1	0	0	0	0	.	.																									0	0	0	0	0	0	0	0	0	0	0	0	0	0	0	0	0	0	0	0	0	0	0	0	0	0	0	0	FALSE
SmokingInitiation	Other	rs12751173	Nac-D1	0.283191	0.0539494	0.281689	0.0532634	0.00150269	0.000686005	0.951611	0.981987	0.331337	FALSE	0	0.4831	0.444925	0.113588	1:66364734:C:T	1	65899051	T	C	2.29e-08	0.954692	rs11208769	chr1:65868835-66087576	PDE4B	0	intronic	0.86	7	5	15	1	0	0	0	0	.	.																									0	0	0	0	0	0	0	0	0	0	0	0	0	0	0	0	0	0	0	0	0	0	0	0	0	0	0	0	FALSE
SmokingInitiation	Other	rs12751173	Cpu-D2	0.211269	0.0187914	0.212758	0.0194217	-0.00148909	-0.000630318	0.965742	0.981987	0.331337	FALSE	0	0.4831	0.439367	0.10803	1:66364734:C:T	1	65899051	T	C	2.29e-08	0.954692	rs11208769	chr1:65868835-66087576	PDE4B	0	intronic	0.86	7	5	15	1	0	0	0	0	.	.																									0	0	0	0	0	0	0	0	0	0	0	0	0	0	0	0	0	0	0	0	0	0	0	0	0	0	0	0	FALSE
SmokingInitiation	Other	rs12751173	Nac-D2	0.129259	0.00626356	0.127945	0.00606629	0.00131429	0.000197278	0.971202	0.981987	0.331337	FALSE	0	0.4831	0.440021	0.108684	1:66364734:C:T	1	65899051	T	C	2.29e-08	0.954692	rs11208769	chr1:65868835-66087576	PDE4B	0	intronic	0.86	7	5	15	1	0	0	0	0	.	.																									0	0	0	0	0	0	0	0	0	0	0	0	0	0	0	0	0	0	0	0	0	0	0	0	0	0	0	0	FALSE
SmokingInitiation	Other	rs12066442	Ctx-EXC	0.00478801	0	0.00802249	0	-0.00323448	0	0.974999	0.981987	0.367265	FALSE	0	0.4831	0.427813	0.0605478	1:66365791:A:C	1	65900108	C	A	3.27e-08	0.954692	rs11208769	chr1:65868835-66087576	PDE4B	0	intronic	2.113	6	5	15	1	0	0	0	0	.	Arid3a_2;Arid5a;CEBPG;Dbx1;Duxl;E2F_disc6;Foxa_known4;HNF1_7;Hlx1;Lhx3_1;Lhx3_2;Ncx_2;OTX;Pax-6_3;Pou2f2_known2;Pou3f4;TATA_known1																									0	0	0	0	0	0	0	0	0	0	0	0	0	0	0	0	0	0	0	0	0	0	0	0	0	0	0	0	FALSE
SmokingInitiation	Other	rs12066442	Cpu-D1	0.00592832	4.19287e-05	0.00852592	8.38574e-05	-0.0025976	-4.19287e-05	0.973463	0.981987	0.367265	FALSE	0	0.4831	0.439279	0.0720133	1:66365791:A:C	1	65900108	C	A	3.27e-08	0.954692	rs11208769	chr1:65868835-66087576	PDE4B	0	intronic	2.113	6	5	15	1	0	0	0	0	.	Arid3a_2;Arid5a;CEBPG;Dbx1;Duxl;E2F_disc6;Foxa_known4;HNF1_7;Hlx1;Lhx3_1;Lhx3_2;Ncx_2;OTX;Pax-6_3;Pou2f2_known2;Pou3f4;TATA_known1																									0	0	0	0	0	0	0	0	0	0	0	0	0	0	0	0	0	0	0	0	0	0	0	0	0	0	0	0	FALSE
SmokingInitiation	Other	rs12066442	Nac-D1	0.012986	9.80008e-05	0.0159991	0.000147001	-0.0030131	-4.90004e-05	0.97004	0.981987	0.367265	FALSE	0	0.4831	0.444925	0.0776596	1:66365791:A:C	1	65900108	C	A	3.27e-08	0.954692	rs11208769	chr1:65868835-66087576	PDE4B	0	intronic	2.113	6	5	15	1	0	0	0	0	.	Arid3a_2;Arid5a;CEBPG;Dbx1;Duxl;E2F_disc6;Foxa_known4;HNF1_7;Hlx1;Lhx3_1;Lhx3_2;Ncx_2;OTX;Pax-6_3;Pou2f2_known2;Pou3f4;TATA_known1																									0	0	0	0	0	0	0	0	0	0	0	0	0	0	0	0	0	0	0	0	0	0	0	0	0	0	0	0	FALSE
SmokingInitiation	Other	rs12066442	Cpu-D2	0.0160583	0	0.0211729	3.93949e-05	-0.00511458	-3.93949e-05	0.980972	0.981987	0.367265	FALSE	0	0.4831	0.439367	0.072102	1:66365791:A:C	1	65900108	C	A	3.27e-08	0.954692	rs11208769	chr1:65868835-66087576	PDE4B	0	intronic	2.113	6	5	15	1	0	0	0	0	.	Arid3a_2;Arid5a;CEBPG;Dbx1;Duxl;E2F_disc6;Foxa_known4;HNF1_7;Hlx1;Lhx3_1;Lhx3_2;Ncx_2;OTX;Pax-6_3;Pou2f2_known2;Pou3f4;TATA_known1																									0	0	0	0	0	0	0	0	0	0	0	0	0	0	0	0	0	0	0	0	0	0	0	0	0	0	0	0	FALSE
SmokingInitiation	Other	rs12066442	Nac-D2	0.00831653	0	0.0102103	0	-0.00189379	0	0.97704	0.981987	0.367265	FALSE	0	0.4831	0.440021	0.0727559	1:66365791:A:C	1	65900108	C	A	3.27e-08	0.954692	rs11208769	chr1:65868835-66087576	PDE4B	0	intronic	2.113	6	5	15	1	0	0	0	0	.	Arid3a_2;Arid5a;CEBPG;Dbx1;Duxl;E2F_disc6;Foxa_known4;HNF1_7;Hlx1;Lhx3_1;Lhx3_2;Ncx_2;OTX;Pax-6_3;Pou2f2_known2;Pou3f4;TATA_known1																									0	0	0	0	0	0	0	0	0	0	0	0	0	0	0	0	0	0	0	0	0	0	0	0	0	0	0	0	FALSE
SmokingInitiation	Other	rs6588174	Ctx-EXC	0.240313	0.0107189	0.291367	0.0181511	-0.0510532	-0.00743219	0.758991	0.981987	0.311377	FALSE	0	0.4821	0.427813	0.116436	1:66367191:G:T	1	65901508	G	T	2.29e-08	0.950863	rs11208769	chr1:65868835-66087576	PDE4B	0	intronic	0.099	7	5	15	1	0	0	0	0	.	AP-1_disc5;NF-I_2;PLZF																									0	0	0	0	0	0	0	0	0	0	0	0	0	0	0	0	0	0	0	0	0	0	0	0	0	0	0	0	FALSE
SmokingInitiation	Other	rs6588174	Cpu-D1	0.245981	0.0208386	0.275319	0.0268763	-0.0293376	-0.00603774	0.814252	0.981987	0.311377	FALSE	0	0.4821	0.439279	0.127902	1:66367191:G:T	1	65901508	G	T	2.29e-08	0.950863	rs11208769	chr1:65868835-66087576	PDE4B	0	intronic	0.099	7	5	15	1	0	0	0	0	.	AP-1_disc5;NF-I_2;PLZF																									0	0	0	0	0	0	0	0	0	0	0	0	0	0	0	0	0	0	0	0	0	0	0	0	0	0	0	0	FALSE
SmokingInitiation	Other	rs6588174	Nac-D1	0.232233	0.0354763	0.238659	0.0377793	-0.00642609	-0.00230302	0.904966	0.981987	0.311377	FALSE	0	0.4821	0.444925	0.133548	1:66367191:G:T	1	65901508	G	T	2.29e-08	0.950863	rs11208769	chr1:65868835-66087576	PDE4B	0	intronic	0.099	7	5	15	1	0	0	0	0	.	AP-1_disc5;NF-I_2;PLZF																									0	0	0	0	0	0	0	0	0	0	0	0	0	0	0	0	0	0	0	0	0	0	0	0	0	0	0	0	FALSE
SmokingInitiation	Other	rs6588174	Cpu-D2	0.0980418	0.00326978	0.123231	0.0054365	-0.0251894	-0.00216672	0.926218	0.981987	0.311377	FALSE	0	0.4821	0.439367	0.12799	1:66367191:G:T	1	65901508	G	T	2.29e-08	0.950863	rs11208769	chr1:65868835-66087576	PDE4B	0	intronic	0.099	7	5	15	1	0	0	0	0	.	AP-1_disc5;NF-I_2;PLZF																									0	0	0	0	0	0	0	0	0	0	0	0	0	0	0	0	0	0	0	0	0	0	0	0	0	0	0	0	FALSE
SmokingInitiation	Other	rs6588174	Nac-D2	0.179009	0.0134642	0.189295	0.0149438	-0.0102859	-0.00147958	0.933303	0.981987	0.311377	FALSE	0	0.4821	0.440021	0.128644	1:66367191:G:T	1	65901508	G	T	2.29e-08	0.950863	rs11208769	chr1:65868835-66087576	PDE4B	0	intronic	0.099	7	5	15	1	0	0	0	0	.	AP-1_disc5;NF-I_2;PLZF																									0	0	0	0	0	0	0	0	0	0	0	0	0	0	0	0	0	0	0	0	0	0	0	0	0	0	0	0	FALSE
SmokingInitiation	Other	rs11208765	Ctx-EXC	0.10937	0.00106597	0.129761	0.00192467	-0.0203911	-0.0008587	0.949634	0.981987	0.331337	FALSE	0	0.4821	0.427813	0.096476	1:66372089:A:C	1	65906406	C	A	2.4e-08	0.950863	rs11208769	chr1:65868835-66087576	PDE4B	0	intronic	1.452	6	5	15	1	0	0	0	0	.	GR_known10;Gfi1_1;HMG-IY_2;Mef2_known3;Pou2f2_known8;Sox_13;Sox_9;Zfp105	Enh																								0	0	0	0	0	0	0	0	0	0	0	0	0	0	0	0	0	0	0	0	0	0	0	0	0	0	0	0	FALSE
SmokingInitiation	Other	rs11208765	Cpu-D1	0.451775	0.106751	0.487954	0.134717	-0.0361797	-0.0279665	0.330774	0.981987	0.331337	FALSE	0	0.4821	0.439279	0.107941	1:66372089:A:C	1	65906406	C	A	2.4e-08	0.950863	rs11208769	chr1:65868835-66087576	PDE4B	0	intronic	1.452	6	5	15	1	0	0	0	0	.	GR_known10;Gfi1_1;HMG-IY_2;Mef2_known3;Pou2f2_known8;Sox_13;Sox_9;Zfp105	Enh																								0	0	0	0	0	0	0	0	0	0	0	0	0	0	0	0	0	0	0	0	0	0	0	0	0	0	0	0	FALSE
SmokingInitiation	Other	rs11208765	Nac-D1	0.431344	0.14019	0.481191	0.18576	-0.0498471	-0.0455704	0.0909882	0.981987	0.331337	FALSE	0	0.4821	0.444925	0.113588	1:66372089:A:C	1	65906406	C	A	2.4e-08	0.950863	rs11208769	chr1:65868835-66087576	PDE4B	0	intronic	1.452	6	5	15	1	0	0	0	0	.	GR_known10;Gfi1_1;HMG-IY_2;Mef2_known3;Pou2f2_known8;Sox_13;Sox_9;Zfp105	Enh																								0	0	0	0	0	0	0	0	0	0	0	0	0	0	0	0	0	0	0	0	0	0	0	0	0	0	0	0	FALSE
SmokingInitiation	Other	rs11208765	Cpu-D2	0.436087	0.11456	0.448293	0.122951	-0.0122061	-0.00839111	0.768931	0.981987	0.331337	FALSE	0	0.4821	0.439367	0.10803	1:66372089:A:C	1	65906406	C	A	2.4e-08	0.950863	rs11208769	chr1:65868835-66087576	PDE4B	0	intronic	1.452	6	5	15	1	0	0	0	0	.	GR_known10;Gfi1_1;HMG-IY_2;Mef2_known3;Pou2f2_known8;Sox_13;Sox_9;Zfp105	Enh																								0	0	0	0	0	0	0	0	0	0	0	0	0	0	0	0	0	0	0	0	0	0	0	0	0	0	0	0	FALSE
SmokingInitiation	Other	rs11208765	Nac-D2	0.512511	0.164825	0.540149	0.189732	-0.0276384	-0.0249063	0.340536	0.981987	0.331337	FALSE	0	0.4821	0.440021	0.108684	1:66372089:A:C	1	65906406	C	A	2.4e-08	0.950863	rs11208769	chr1:65868835-66087576	PDE4B	0	intronic	1.452	6	5	15	1	0	0	0	0	.	GR_known10;Gfi1_1;HMG-IY_2;Mef2_known3;Pou2f2_known8;Sox_13;Sox_9;Zfp105	Enh																								0	0	0	0	0	0	0	0	0	0	0	0	0	0	0	0	0	0	0	0	0	0	0	0	0	0	0	0	FALSE
SmokingInitiation	Other	rs11208766	Ctx-EXC	0.436258	0.0630404	0.401661	0.0477615	0.0345968	0.0152789	0.550081	0.981987	0.311377	FALSE	0	0.4831	0.427813	0.116436	1:66372906:A:G	1	65907223	A	G	3.23e-08	0.954692	rs11208769	chr1:65868835-66087576	PDE4B	0	intronic	0.626	7	5	15	1	0	0	0	0	.	CHOP::CEBPalpha																									0	0	0	0	0	0	0	0	0	0	0	0	0	0	0	0	0	0	0	0	0	0	0	0	0	0	0	0	FALSE
SmokingInitiation	Other	rs11208766	Cpu-D1	0.597891	0.249266	0.571385	0.216017	0.0265065	0.0332495	0.250037	0.981987	0.311377	FALSE	0	0.4831	0.439279	0.127902	1:66372906:A:G	1	65907223	A	G	3.23e-08	0.954692	rs11208769	chr1:65868835-66087576	PDE4B	0	intronic	0.626	7	5	15	1	0	0	0	0	.	CHOP::CEBPalpha																									0	0	0	0	0	0	0	0	0	0	0	0	0	0	0	0	0	0	0	0	0	0	0	0	0	0	0	0	FALSE
SmokingInitiation	Other	rs11208766	Nac-D1	0.479789	0.184486	0.466869	0.172579	0.0129201	0.0119071	0.639738	0.981987	0.311377	FALSE	0	0.4831	0.444925	0.133548	1:66372906:A:G	1	65907223	A	G	3.23e-08	0.954692	rs11208769	chr1:65868835-66087576	PDE4B	0	intronic	0.626	7	5	15	1	0	0	0	0	.	CHOP::CEBPalpha																									0	0	0	0	0	0	0	0	0	0	0	0	0	0	0	0	0	0	0	0	0	0	0	0	0	0	0	0	FALSE
SmokingInitiation	Other	rs11208766	Cpu-D2	0.459714	0.131737	0.438205	0.116176	0.0215088	0.015561	0.599236	0.981987	0.311377	FALSE	0	0.4831	0.439367	0.12799	1:66372906:A:G	1	65907223	A	G	3.23e-08	0.954692	rs11208769	chr1:65868835-66087576	PDE4B	0	intronic	0.626	7	5	15	1	0	0	0	0	.	CHOP::CEBPalpha																									0	0	0	0	0	0	0	0	0	0	0	0	0	0	0	0	0	0	0	0	0	0	0	0	0	0	0	0	FALSE
SmokingInitiation	Other	rs11208766	Nac-D2	0.492071	0.147712	0.445845	0.112596	0.0462257	0.0351154	0.182864	0.981987	0.311377	FALSE	0	0.4831	0.440021	0.128644	1:66372906:A:G	1	65907223	A	G	3.23e-08	0.954692	rs11208769	chr1:65868835-66087576	PDE4B	0	intronic	0.626	7	5	15	1	0	0	0	0	.	CHOP::CEBPalpha																									0	0	0	0	0	0	0	0	0	0	0	0	0	0	0	0	0	0	0	0	0	0	0	0	0	0	0	0	FALSE
SmokingInitiation	Other	rs4329483	Ctx-EXC	0.643154	0.243397	0.635821	0.234455	0.00733221	0.00894232	0.716771	0.981987	0.377246	FALSE	0	0.4831	0.427813	0.0505678	1:66374004:A:G	1	65908321	A	G	3.19e-08	0.954692	rs11208769	chr1:65868835-66087576	PDE4B	0	intronic	3.818	7	5	15	1	0	0	0	0	.	.																									0	0	0	0	0	0	0	0	0	0	0	0	0	0	0	0	0	0	0	0	0	0	0	0	0	0	0	0	FALSE
SmokingInitiation	Other	rs4329483	Cpu-D1	0.520244	0.162432	0.503594	0.14826	0.0166504	0.0141719	0.611067	0.981987	0.377246	FALSE	0	0.4831	0.439279	0.0620333	1:66374004:A:G	1	65908321	A	G	3.19e-08	0.954692	rs11208769	chr1:65868835-66087576	PDE4B	0	intronic	3.818	7	5	15	1	0	0	0	0	.	.																									0	0	0	0	0	0	0	0	0	0	0	0	0	0	0	0	0	0	0	0	0	0	0	0	0	0	0	0	FALSE
SmokingInitiation	Other	rs4329483	Nac-D1	0.438262	0.146315	0.430471	0.139602	0.00779147	0.00671305	0.779864	0.981987	0.377246	FALSE	0	0.4831	0.444925	0.0676796	1:66374004:A:G	1	65908321	A	G	3.19e-08	0.954692	rs11208769	chr1:65868835-66087576	PDE4B	0	intronic	3.818	7	5	15	1	0	0	0	0	.	.																									0	0	0	0	0	0	0	0	0	0	0	0	0	0	0	0	0	0	0	0	0	0	0	0	0	0	0	0	FALSE
SmokingInitiation	Other	rs4329483	Cpu-D2	0.482373	0.149976	0.466495	0.137606	0.0158781	0.01237	0.672756	0.981987	0.377246	FALSE	0	0.4831	0.439367	0.0621219	1:66374004:A:G	1	65908321	A	G	3.19e-08	0.954692	rs11208769	chr1:65868835-66087576	PDE4B	0	intronic	3.818	7	5	15	1	0	0	0	0	.	.																									0	0	0	0	0	0	0	0	0	0	0	0	0	0	0	0	0	0	0	0	0	0	0	0	0	0	0	0	FALSE
SmokingInitiation	Other	rs4329483	Nac-D2	0.544996	0.194565	0.542871	0.19274	0.00212499	0.00182482	0.923121	0.981987	0.377246	FALSE	0	0.4831	0.440021	0.0627758	1:66374004:A:G	1	65908321	A	G	3.19e-08	0.954692	rs11208769	chr1:65868835-66087576	PDE4B	0	intronic	3.818	7	5	15	1	0	0	0	0	.	.																									0	0	0	0	0	0	0	0	0	0	0	0	0	0	0	0	0	0	0	0	0	0	0	0	0	0	0	0	FALSE
SmokingInitiation	Other	rs12068439	Ctx-EXC	0.179726	0.00482648	0.184224	0.00509298	-0.00449801	-0.000266493	0.967124	0.981987	0.347305	FALSE	0	0.4831	0.427813	0.0805079	1:66375548:C:T	1	65909865	C	T	3.74e-08	0.954692	rs11208769	chr1:65868835-66087576	PDE4B	0	intronic	3.071	7	5	15	1	0	0	0	0	.	NERF1a;YY1_known5																									0	0	0	0	0	0	0	0	0	0	0	0	0	0	0	0	0	0	0	0	0	0	0	0	0	0	0	0	FALSE
SmokingInitiation	Other	rs12068439	Cpu-D1	0.488409	0.134885	0.478019	0.126667	0.0103901	0.00821803	0.757867	0.981987	0.347305	FALSE	0	0.4831	0.439279	0.0919734	1:66375548:C:T	1	65909865	C	T	3.74e-08	0.954692	rs11208769	chr1:65868835-66087576	PDE4B	0	intronic	3.071	7	5	15	1	0	0	0	0	.	NERF1a;YY1_known5																									0	0	0	0	0	0	0	0	0	0	0	0	0	0	0	0	0	0	0	0	0	0	0	0	0	0	0	0	FALSE
SmokingInitiation	Other	rs12068439	Nac-D1	0.364185	0.0956488	0.431997	0.140827	-0.0678119	-0.0451784	0.0937428	0.981987	0.347305	FALSE	0	0.4831	0.444925	0.0976197	1:66375548:C:T	1	65909865	C	T	3.74e-08	0.954692	rs11208769	chr1:65868835-66087576	PDE4B	0	intronic	3.071	7	5	15	1	0	0	0	0	.	NERF1a;YY1_known5																									0	0	0	0	0	0	0	0	0	0	0	0	0	0	0	0	0	0	0	0	0	0	0	0	0	0	0	0	FALSE
SmokingInitiation	Other	rs12068439	Cpu-D2	0.494546	0.159904	0.483355	0.150685	0.0111917	0.00921841	0.748581	0.981987	0.347305	FALSE	0	0.4831	0.439367	0.0920621	1:66375548:C:T	1	65909865	C	T	3.74e-08	0.954692	rs11208769	chr1:65868835-66087576	PDE4B	0	intronic	3.071	7	5	15	1	0	0	0	0	.	NERF1a;YY1_known5																									0	0	0	0	0	0	0	0	0	0	0	0	0	0	0	0	0	0	0	0	0	0	0	0	0	0	0	0	FALSE
SmokingInitiation	Other	rs12068439	Nac-D2	0.47803	0.136171	0.481172	0.138785	-0.00314176	-0.00261393	0.899899	0.981987	0.347305	FALSE	0	0.4831	0.440021	0.092716	1:66375548:C:T	1	65909865	C	T	3.74e-08	0.954692	rs11208769	chr1:65868835-66087576	PDE4B	0	intronic	3.071	7	5	15	1	0	0	0	0	.	NERF1a;YY1_known5																									0	0	0	0	0	0	0	0	0	0	0	0	0	0	0	0	0	0	0	0	0	0	0	0	0	0	0	0	FALSE
SmokingInitiation	Other	rs11208769	Cpu-D1	0.143248	0.00528302	0.118531	0.00352201	0.0247163	0.00176101	0.927422	0.981987	0.363273	FALSE	0	0.495	0.439279	0.0760053	1:66380392:C:T	1	65914709	T	C	1.39e-08	1	rs11208769	chr1:65868835-66087576	PDE4B	0	intronic	3.173	7	5	15	1	0	0	0	0	.	.	Enh																								0	0	0	0	0	0	0	0	0	0	0	0	0	0	0	0	0	0	0	0	0	0	0	0	0	0	0	0	FALSE
SmokingInitiation	Other	rs11208769	Nac-D1	0.162	0.0155331	0.137705	0.0109761	0.0242948	0.00455704	0.840525	0.981987	0.363273	FALSE	0	0.495	0.444925	0.0816516	1:66380392:C:T	1	65914709	T	C	1.39e-08	1	rs11208769	chr1:65868835-66087576	PDE4B	0	intronic	3.173	7	5	15	1	0	0	0	0	.	.	Enh																								0	0	0	0	0	0	0	0	0	0	0	0	0	0	0	0	0	0	0	0	0	0	0	0	0	0	0	0	FALSE
SmokingInitiation	Other	rs11208769	Cpu-D2	0.120359	0.00527892	0.0961549	0.00299401	0.0242039	0.0022849	0.923184	0.981987	0.363273	FALSE	0	0.495	0.439367	0.076094	1:66380392:C:T	1	65914709	T	C	1.39e-08	1	rs11208769	chr1:65868835-66087576	PDE4B	0	intronic	3.173	7	5	15	1	0	0	0	0	.	.	Enh																								0	0	0	0	0	0	0	0	0	0	0	0	0	0	0	0	0	0	0	0	0	0	0	0	0	0	0	0	FALSE
SmokingInitiation	Other	rs11208769	Nac-D2	0.13339	0.00675676	0.100772	0.003551	0.0326177	0.00320576	0.882538	0.981987	0.363273	FALSE	0	0.495	0.440021	0.0767479	1:66380392:C:T	1	65914709	T	C	1.39e-08	1	rs11208769	chr1:65868835-66087576	PDE4B	0	intronic	3.173	7	5	15	1	0	0	0	0	.	.	Enh																								0	0	0	0	0	0	0	0	0	0	0	0	0	0	0	0	0	0	0	0	0	0	0	0	0	0	0	0	FALSE
SmokingInitiation	Other	rs7537390	Ctx-EXC	0.0147638	0	0.0132946	0	0.0014692	0	0.974999	0.981987	0.299401	FALSE	0	0.4831	0.427813	0.128412	1:66385385:C:G	1	65919702	C	G	3.84e-08	0.954692	rs11208769	chr1:65868835-66087576	PDE4B	0	intronic	0.069	6	5	15	1	0	0	0	0	.	Foxj2_2;HNF1_6;HNF1_7;Hlx1;Hmbox1;Hoxa5_1;PLZF	Enh																								0	0	0	0	0	0	0	0	0	0	0	0	0	0	0	0	0	0	0	0	0	0	0	0	0	0	0	0	FALSE
SmokingInitiation	Other	rs7537390	Cpu-D1	0.0519885	0.00067086	0.0669337	0.00100629	-0.0149452	-0.00033543	0.965592	0.981987	0.299401	FALSE	0	0.4831	0.439279	0.139878	1:66385385:C:G	1	65919702	C	G	3.84e-08	0.954692	rs11208769	chr1:65868835-66087576	PDE4B	0	intronic	0.069	6	5	15	1	0	0	0	0	.	Foxj2_2;HNF1_6;HNF1_7;Hlx1;Hmbox1;Hoxa5_1;PLZF	Enh																								0	0	0	0	0	0	0	0	0	0	0	0	0	0	0	0	0	0	0	0	0	0	0	0	0	0	0	0	FALSE
SmokingInitiation	Other	rs7537390	Nac-D1	0.0519223	0.00147001	0.0603709	0.00186201	-0.00844852	-0.000392003	0.960114	0.981987	0.299401	FALSE	0	0.4831	0.444925	0.145524	1:66385385:C:G	1	65919702	C	G	3.84e-08	0.954692	rs11208769	chr1:65868835-66087576	PDE4B	0	intronic	0.069	6	5	15	1	0	0	0	0	.	Foxj2_2;HNF1_6;HNF1_7;Hlx1;Hmbox1;Hoxa5_1;PLZF	Enh																								0	0	0	0	0	0	0	0	0	0	0	0	0	0	0	0	0	0	0	0	0	0	0	0	0	0	0	0	FALSE
SmokingInitiation	Other	rs7537390	Cpu-D2	0.0297726	0.000196974	0.0417624	0.000315159	-0.0119898	-0.000118185	0.978941	0.981987	0.299401	FALSE	0	0.4831	0.439367	0.139966	1:66385385:C:G	1	65919702	C	G	3.84e-08	0.954692	rs11208769	chr1:65868835-66087576	PDE4B	0	intronic	0.069	6	5	15	1	0	0	0	0	.	Foxj2_2;HNF1_6;HNF1_7;Hlx1;Hmbox1;Hoxa5_1;PLZF	Enh																								0	0	0	0	0	0	0	0	0	0	0	0	0	0	0	0	0	0	0	0	0	0	0	0	0	0	0	0	FALSE
SmokingInitiation	Other	rs7537390	Nac-D2	0.0493504	0.000739791	0.0562696	0.000986388	-0.00691917	-0.000246597	0.969742	0.981987	0.299401	FALSE	0	0.4831	0.440021	0.14062	1:66385385:C:G	1	65919702	C	G	3.84e-08	0.954692	rs11208769	chr1:65868835-66087576	PDE4B	0	intronic	0.069	6	5	15	1	0	0	0	0	.	Foxj2_2;HNF1_6;HNF1_7;Hlx1;Hmbox1;Hoxa5_1;PLZF	Enh																								0	0	0	0	0	0	0	0	0	0	0	0	0	0	0	0	0	0	0	0	0	0	0	0	0	0	0	0	FALSE
CigarettesPerDay	Other	rs3025386	Cpu-D1	0.411216	0.0796646	0.431699	0.0932914	-0.0204831	-0.0136268	0.62398	0.981987	0.586826	FALSE	0	0.166	0.439279	0.147548	9:136502764:C:T	9	133637642	C	T	6.25e-16	0.890502	rs3025383	chr9:133574956-133646949	DBH	0	intronic	1.554	5	5	14	1	0	0	0	0	.	HNF4_disc1;NRSF_disc10	Enh																								0	0	0	0	0	0	0	0	0	0	0	0	0	0	0	0	0	0	0	0	0	0	0	0	0	0	0	0	FALSE
SmokingCessation	Other	rs3025386	Cpu-D1	0.411216	0.0796646	0.431699	0.0932914	-0.0204831	-0.0136268	0.62398	0.981987	0.586826	FALSE	0	0.166	0.439279	0.147548	9:136502764:C:T	9	133637642	C	T	6.37e-08	1	rs3025388	chr9:133574956-133646949	DBH	0	intronic	1.554	5	5	14	1	0	0	0	0	.	HNF4_disc1;NRSF_disc10	Enh																								0	0	0	0	0	0	0	0	0	0	0	0	0	0	0	0	0	0	0	0	0	0	0	0	0	0	0	0	FALSE
CigarettesPerDay	Other	rs3025386	Nac-D1	0.427108	0.137201	0.435439	0.143767	-0.00833065	-0.00656605	0.783962	0.981987	0.586826	FALSE	0	0.166	0.444925	0.141901	9:136502764:C:T	9	133637642	C	T	6.25e-16	0.890502	rs3025383	chr9:133574956-133646949	DBH	0	intronic	1.554	5	5	14	1	0	0	0	0	.	HNF4_disc1;NRSF_disc10	Enh																								0	0	0	0	0	0	0	0	0	0	0	0	0	0	0	0	0	0	0	0	0	0	0	0	0	0	0	0	FALSE
SmokingCessation	Other	rs3025386	Nac-D1	0.427108	0.137201	0.435439	0.143767	-0.00833065	-0.00656605	0.783962	0.981987	0.586826	FALSE	0	0.166	0.444925	0.141901	9:136502764:C:T	9	133637642	C	T	6.37e-08	1	rs3025388	chr9:133574956-133646949	DBH	0	intronic	1.554	5	5	14	1	0	0	0	0	.	HNF4_disc1;NRSF_disc10	Enh																								0	0	0	0	0	0	0	0	0	0	0	0	0	0	0	0	0	0	0	0	0	0	0	0	0	0	0	0	FALSE
CigarettesPerDay	Other	rs3025386	Cpu-D2	0.266585	0.0331311	0.270824	0.0343523	-0.00423887	-0.00122124	0.950525	0.981987	0.586826	FALSE	0	0.166	0.439367	0.147459	9:136502764:C:T	9	133637642	C	T	6.25e-16	0.890502	rs3025383	chr9:133574956-133646949	DBH	0	intronic	1.554	5	5	14	1	0	0	0	0	.	HNF4_disc1;NRSF_disc10	Enh																								0	0	0	0	0	0	0	0	0	0	0	0	0	0	0	0	0	0	0	0	0	0	0	0	0	0	0	0	FALSE
SmokingCessation	Other	rs3025386	Cpu-D2	0.266585	0.0331311	0.270824	0.0343523	-0.00423887	-0.00122124	0.950525	0.981987	0.586826	FALSE	0	0.166	0.439367	0.147459	9:136502764:C:T	9	133637642	C	T	6.37e-08	1	rs3025388	chr9:133574956-133646949	DBH	0	intronic	1.554	5	5	14	1	0	0	0	0	.	HNF4_disc1;NRSF_disc10	Enh																								0	0	0	0	0	0	0	0	0	0	0	0	0	0	0	0	0	0	0	0	0	0	0	0	0	0	0	0	FALSE
CigarettesPerDay	Other	rs3025386	Nac-D2	0.365952	0.0701815	0.372525	0.0736832	-0.00657309	-0.00350168	0.873878	0.981987	0.586826	FALSE	0	0.166	0.440021	0.146805	9:136502764:C:T	9	133637642	C	T	6.25e-16	0.890502	rs3025383	chr9:133574956-133646949	DBH	0	intronic	1.554	5	5	14	1	0	0	0	0	.	HNF4_disc1;NRSF_disc10	Enh																								0	0	0	0	0	0	0	0	0	0	0	0	0	0	0	0	0	0	0	0	0	0	0	0	0	0	0	0	FALSE
SmokingCessation	Other	rs3025386	Nac-D2	0.365952	0.0701815	0.372525	0.0736832	-0.00657309	-0.00350168	0.873878	0.981987	0.586826	FALSE	0	0.166	0.440021	0.146805	9:136502764:C:T	9	133637642	C	T	6.37e-08	1	rs3025388	chr9:133574956-133646949	DBH	0	intronic	1.554	5	5	14	1	0	0	0	0	.	HNF4_disc1;NRSF_disc10	Enh																								0	0	0	0	0	0	0	0	0	0	0	0	0	0	0	0	0	0	0	0	0	0	0	0	0	0	0	0	FALSE
SmokingInitiation	Other	rs7550837	Ctx-EXC	0.129306	0.00192467	0.150832	0.00310908	-0.0215256	-0.00118441	0.940025	0.981987	0.367265	FALSE	0	0.2624	0.427813	0.0605478	1:66407396:A:G	1	65941713	G	A	5.54e-11	1	rs12088813	chr1:65868835-66087576	PDE4B	0	intronic	2.573	7	5	15	1	0	0	0	0	.	RFX5_known3;RP58																									0	0	0	0	0	0	0	0	0	0	0	0	0	0	0	0	0	0	0	0	0	0	0	0	0	0	0	0	FALSE
SmokingInitiation	Other	rs7550837	Cpu-D1	0.0264581	0.000125786	0.0293325	0.000125786	-0.0028744	0	0.974588	0.981987	0.367265	FALSE	0	0.2624	0.439279	0.0720133	1:66407396:A:G	1	65941713	G	A	5.54e-11	1	rs12088813	chr1:65868835-66087576	PDE4B	0	intronic	2.573	7	5	15	1	0	0	0	0	.	RFX5_known3;RP58																									0	0	0	0	0	0	0	0	0	0	0	0	0	0	0	0	0	0	0	0	0	0	0	0	0	0	0	0	FALSE
SmokingInitiation	Other	rs7550837	Nac-D1	0.0359714	0.000539004	0.0356824	0.000539004	0.000288942	0	0.971459	0.981987	0.367265	FALSE	0	0.2624	0.444925	0.0776596	1:66407396:A:G	1	65941713	G	A	5.54e-11	1	rs12088813	chr1:65868835-66087576	PDE4B	0	intronic	2.573	7	5	15	1	0	0	0	0	.	RFX5_known3;RP58																									0	0	0	0	0	0	0	0	0	0	0	0	0	0	0	0	0	0	0	0	0	0	0	0	0	0	0	0	FALSE
SmokingInitiation	Other	rs7550837	Cpu-D2	0.0427215	0.000393949	0.0478162	0.000590923	-0.0050947	-0.000196974	0.97691	0.981987	0.367265	FALSE	0	0.2624	0.439367	0.072102	1:66407396:A:G	1	65941713	G	A	5.54e-11	1	rs12088813	chr1:65868835-66087576	PDE4B	0	intronic	2.573	7	5	15	1	0	0	0	0	.	RFX5_known3;RP58																									0	0	0	0	0	0	0	0	0	0	0	0	0	0	0	0	0	0	0	0	0	0	0	0	0	0	0	0	FALSE
SmokingInitiation	Other	rs7550837	Nac-D2	0.044583	0.000641152	0.0486162	0.000739791	-0.00403317	-9.86388e-05	0.974121	0.981987	0.367265	FALSE	0	0.2624	0.440021	0.0727559	1:66407396:A:G	1	65941713	G	A	5.54e-11	1	rs12088813	chr1:65868835-66087576	PDE4B	0	intronic	2.573	7	5	15	1	0	0	0	0	.	RFX5_known3;RP58																									0	0	0	0	0	0	0	0	0	0	0	0	0	0	0	0	0	0	0	0	0	0	0	0	0	0	0	0	FALSE
SmokingInitiation	Other	rs12088813	Ctx-EXC	0.156544	0.00328675	0.207703	0.00692882	-0.0511585	-0.00364207	0.867898	0.981987	0.383234	FALSE	0	0.2624	0.427813	0.0445798	1:66407700:A:C	1	65942017	C	A	5.4e-11	1	rs12088813	chr1:65868835-66087576	PDE4B	0	intronic	4.116	6	5	15	1	0	0	0	0	.	CEBPB_known6;E4BP4;Pou5f1_known2;Rhox11;p300_disc2																									0	0	0	0	0	0	0	0	0	0	0	0	0	0	0	0	0	0	0	0	0	0	0	0	0	0	0	0	FALSE
SmokingInitiation	Other	rs12088813	Cpu-D1	0.0698796	0.00113208	0.0862839	0.00167715	-0.0164043	-0.000545073	0.959972	0.981987	0.383234	FALSE	0	0.2624	0.439279	0.0560452	1:66407700:A:C	1	65942017	C	A	5.4e-11	1	rs12088813	chr1:65868835-66087576	PDE4B	0	intronic	4.116	6	5	15	1	0	0	0	0	.	CEBPB_known6;E4BP4;Pou5f1_known2;Rhox11;p300_disc2																									0	0	0	0	0	0	0	0	0	0	0	0	0	0	0	0	0	0	0	0	0	0	0	0	0	0	0	0	FALSE
SmokingInitiation	Other	rs12088813	Nac-D1	0.0935469	0.00485104	0.125213	0.00931007	-0.0316665	-0.00445904	0.843308	0.981987	0.383234	FALSE	0	0.2624	0.444925	0.0616916	1:66407700:A:C	1	65942017	C	A	5.4e-11	1	rs12088813	chr1:65868835-66087576	PDE4B	0	intronic	4.116	6	5	15	1	0	0	0	0	.	CEBPB_known6;E4BP4;Pou5f1_known2;Rhox11;p300_disc2																									0	0	0	0	0	0	0	0	0	0	0	0	0	0	0	0	0	0	0	0	0	0	0	0	0	0	0	0	FALSE
SmokingInitiation	Other	rs12088813	Cpu-D2	0.0481549	0.000590923	0.0632417	0.00130003	-0.0150868	-0.000709108	0.963712	0.981987	0.383234	FALSE	0	0.2624	0.439367	0.0561339	1:66407700:A:C	1	65942017	C	A	5.4e-11	1	rs12088813	chr1:65868835-66087576	PDE4B	0	intronic	4.116	6	5	15	1	0	0	0	0	.	CEBPB_known6;E4BP4;Pou5f1_known2;Rhox11;p300_disc2																									0	0	0	0	0	0	0	0	0	0	0	0	0	0	0	0	0	0	0	0	0	0	0	0	0	0	0	0	FALSE
SmokingInitiation	Other	rs12088813	Nac-D2	0.124481	0.00562241	0.156339	0.0100118	-0.031858	-0.00438943	0.847992	0.981987	0.383234	FALSE	0	0.2624	0.440021	0.0567878	1:66407700:A:C	1	65942017	C	A	5.4e-11	1	rs12088813	chr1:65868835-66087576	PDE4B	0	intronic	4.116	6	5	15	1	0	0	0	0	.	CEBPB_known6;E4BP4;Pou5f1_known2;Rhox11;p300_disc2																									0	0	0	0	0	0	0	0	0	0	0	0	0	0	0	0	0	0	0	0	0	0	0	0	0	0	0	0	FALSE
SmokingInitiation	Other	rs12730848	Ctx-EXC	0.164244	0.00352363	0.121001	0.00148052	0.0432423	0.00204311	0.914737	0.981987	0.321357	FALSE	0	0.2634	0.427813	0.106456	1:66408646:C:T	1	65942963	T	C	6.95e-11	0.9951	rs12088813	chr1:65868835-66087576	PDE4B	0	intronic	7.31	7	5	15	1	0	0	0	0	.	Foxa_known2;Foxc1_1																									0	0	0	0	0	0	0	0	0	0	0	0	0	0	0	0	0	0	0	0	0	0	0	0	0	0	0	0	FALSE
SmokingInitiation	Other	rs12730848	Cpu-D1	0.199927	0.0128302	0.148272	0.00561845	0.0516557	0.00721174	0.783751	0.981987	0.321357	FALSE	0	0.2634	0.439279	0.117921	1:66408646:C:T	1	65942963	T	C	6.95e-11	0.9951	rs12088813	chr1:65868835-66087576	PDE4B	0	intronic	7.31	7	5	15	1	0	0	0	0	.	Foxa_known2;Foxc1_1																									0	0	0	0	0	0	0	0	0	0	0	0	0	0	0	0	0	0	0	0	0	0	0	0	0	0	0	0	FALSE
SmokingInitiation	Other	rs12730848	Nac-D1	0.193527	0.0242062	0.149195	0.0128871	0.0443325	0.0113191	0.655079	0.981987	0.321357	FALSE	0	0.2634	0.444925	0.123568	1:66408646:C:T	1	65942963	T	C	6.95e-11	0.9951	rs12088813	chr1:65868835-66087576	PDE4B	0	intronic	7.31	7	5	15	1	0	0	0	0	.	Foxa_known2;Foxc1_1																									0	0	0	0	0	0	0	0	0	0	0	0	0	0	0	0	0	0	0	0	0	0	0	0	0	0	0	0	FALSE
SmokingInitiation	Other	rs12730848	Cpu-D2	0.104702	0.00374251	0.0644736	0.00133943	0.0402279	0.00240309	0.920151	0.981987	0.321357	FALSE	0	0.2634	0.439367	0.11801	1:66408646:C:T	1	65942963	T	C	6.95e-11	0.9951	rs12088813	chr1:65868835-66087576	PDE4B	0	intronic	7.31	7	5	15	1	0	0	0	0	.	Foxa_known2;Foxc1_1																									0	0	0	0	0	0	0	0	0	0	0	0	0	0	0	0	0	0	0	0	0	0	0	0	0	0	0	0	FALSE
SmokingInitiation	Other	rs12730848	Nac-D2	0.0980237	0.00335372	0.0693872	0.0015289	0.0286366	0.00182482	0.923121	0.981987	0.321357	FALSE	0	0.2634	0.440021	0.118664	1:66408646:C:T	1	65942963	T	C	6.95e-11	0.9951	rs12088813	chr1:65868835-66087576	PDE4B	0	intronic	7.31	7	5	15	1	0	0	0	0	.	Foxa_known2;Foxc1_1																									0	0	0	0	0	0	0	0	0	0	0	0	0	0	0	0	0	0	0	0	0	0	0	0	0	0	0	0	FALSE
SmokingInitiation	Other	rs7543245	Ctx-EXC	0.24315	0.0109854	0.172137	0.00414545	0.0710134	0.00683999	0.775754	0.981987	0.421158	FALSE	0	0.2644	0.427813	0.00665561	1:66413965:A:T	1	65948282	A	T	1.18e-10	0.99023	rs12088813	chr1:65868835-66087576	PDE4B	0	intronic	6.225	7	5	15	1	0	0	0	0	.	SIX5_disc2;Spz1_1;Znf143_disc1	Enh																								0	0	0	0	0	0	0	0	0	0	0	0	0	0	0	0	0	0	0	0	0	0	0	0	0	0	0	0	FALSE
SmokingInitiation	Other	rs7543245	Cpu-D1	0.168315	0.00830189	0.136519	0.00457023	0.0317956	0.00373166	0.874949	0.981987	0.421158	FALSE	0	0.2644	0.439279	0.0181211	1:66413965:A:T	1	65948282	A	T	1.18e-10	0.99023	rs12088813	chr1:65868835-66087576	PDE4B	0	intronic	6.225	7	5	15	1	0	0	0	0	.	SIX5_disc2;Spz1_1;Znf143_disc1	Enh																								0	0	0	0	0	0	0	0	0	0	0	0	0	0	0	0	0	0	0	0	0	0	0	0	0	0	0	0	FALSE
SmokingInitiation	Other	rs7543245	Nac-D1	0.10013	0.00563505	0.0749311	0.00308702	0.0251985	0.00254802	0.897924	0.981987	0.421158	FALSE	0	0.2644	0.444925	0.0237674	1:66413965:A:T	1	65948282	A	T	1.18e-10	0.99023	rs12088813	chr1:65868835-66087576	PDE4B	0	intronic	6.225	7	5	15	1	0	0	0	0	.	SIX5_disc2;Spz1_1;Znf143_disc1	Enh																								0	0	0	0	0	0	0	0	0	0	0	0	0	0	0	0	0	0	0	0	0	0	0	0	0	0	0	0	FALSE
SmokingInitiation	Other	rs7543245	Cpu-D2	0.194195	0.0150095	0.176613	0.0124488	0.0175815	0.00256067	0.916109	0.981987	0.421158	FALSE	0	0.2644	0.439367	0.0182098	1:66413965:A:T	1	65948282	A	T	1.18e-10	0.99023	rs12088813	chr1:65868835-66087576	PDE4B	0	intronic	6.225	7	5	15	1	0	0	0	0	.	SIX5_disc2;Spz1_1;Znf143_disc1	Enh																								0	0	0	0	0	0	0	0	0	0	0	0	0	0	0	0	0	0	0	0	0	0	0	0	0	0	0	0	FALSE
SmokingInitiation	Other	rs7543245	Nac-D2	0.0816839	0.00221937	0.0617987	0.0012823	0.0198852	0.000937068	0.949323	0.981987	0.421158	FALSE	0	0.2644	0.440021	0.0188637	1:66413965:A:T	1	65948282	A	T	1.18e-10	0.99023	rs12088813	chr1:65868835-66087576	PDE4B	0	intronic	6.225	7	5	15	1	0	0	0	0	.	SIX5_disc2;Spz1_1;Znf143_disc1	Enh																								0	0	0	0	0	0	0	0	0	0	0	0	0	0	0	0	0	0	0	0	0	0	0	0	0	0	0	0	FALSE
SmokingInitiation	Other	rs12729364	Ctx-EXC	0.313871	0.0225927	0.299419	0.0197205	0.0144524	0.0028722	0.890403	0.981987	0.447106	FALSE	0	0.2714	0.427813	0.0192925	1:66415035:A:G	1	65949352	G	A	6.09e-11	0.920137	rs12088813	chr1:65868835-66087576	PDE4B	0	intronic	1.604	4	5	15	1	0	0	0	0	.	IRC900814;YY1_disc1	Enh																								0	0	0	0	0	0	0	0	0	0	0	0	0	0	0	0	0	0	0	0	0	0	0	0	0	0	0	0	FALSE
SmokingInitiation	Other	rs12729364	Cpu-D1	0.197428	0.0124109	0.18295	0.0101468	0.0144788	0.00226415	0.913985	0.981987	0.447106	FALSE	0	0.2714	0.439279	0.00782702	1:66415035:A:G	1	65949352	G	A	6.09e-11	0.920137	rs12088813	chr1:65868835-66087576	PDE4B	0	intronic	1.604	4	5	15	1	0	0	0	0	.	IRC900814;YY1_disc1	Enh																								0	0	0	0	0	0	0	0	0	0	0	0	0	0	0	0	0	0	0	0	0	0	0	0	0	0	0	0	FALSE
SmokingInitiation	Other	rs12729364	Nac-D1	0.221208	0.0318013	0.206044	0.0274402	0.015164	0.00436103	0.846093	0.981987	0.447106	FALSE	0	0.2714	0.444925	0.00218069	1:66415035:A:G	1	65949352	G	A	6.09e-11	0.920137	rs12088813	chr1:65868835-66087576	PDE4B	0	intronic	1.604	4	5	15	1	0	0	0	0	.	IRC900814;YY1_disc1	Enh																								0	0	0	0	0	0	0	0	0	0	0	0	0	0	0	0	0	0	0	0	0	0	0	0	0	0	0	0	FALSE
SmokingInitiation	Other	rs12729364	Cpu-D2	0.144019	0.00776079	0.123526	0.0054365	0.0204924	0.0023243	0.922173	0.981987	0.447106	FALSE	0	0.2714	0.439367	0.00773834	1:66415035:A:G	1	65949352	G	A	6.09e-11	0.920137	rs12088813	chr1:65868835-66087576	PDE4B	0	intronic	1.604	4	5	15	1	0	0	0	0	.	IRC900814;YY1_disc1	Enh																								0	0	0	0	0	0	0	0	0	0	0	0	0	0	0	0	0	0	0	0	0	0	0	0	0	0	0	0	FALSE
SmokingInitiation	Other	rs12729364	Nac-D2	0.182136	0.0138094	0.154894	0.00971592	0.0272423	0.00409351	0.856604	0.981987	0.447106	FALSE	0	0.2714	0.440021	0.00708445	1:66415035:A:G	1	65949352	G	A	6.09e-11	0.920137	rs12088813	chr1:65868835-66087576	PDE4B	0	intronic	1.604	4	5	15	1	0	0	0	0	.	IRC900814;YY1_disc1	Enh																								0	0	0	0	0	0	0	0	0	0	0	0	0	0	0	0	0	0	0	0	0	0	0	0	0	0	0	0	FALSE
SmokingInitiation	Other	rs17417915	Ctx-EXC	0.10261	0.00103636	0.176331	0.00450077	-0.0737217	-0.00346441	0.873083	0.981987	0.379242	FALSE	0	0.2893	0.427813	0.0485718	1:66421606:A:C	1	65955923	C	A	9.64e-10	0.873176	rs12088813	chr1:65868835-66087576	PDE4B	0	intronic	6.689	6	5	15	1	0	0	0	0	.	Nkx2_3;Pou1f1_2;TATA_known1	Enh																								0	0	0	0	0	0	0	0	0	0	0	0	0	0	0	0	0	0	0	0	0	0	0	0	0	0	0	0	FALSE
SmokingInitiation	Other	rs17417915	Cpu-D1	0.283489	0.0289727	0.316861	0.0396226	-0.0333714	-0.0106499	0.696475	0.981987	0.379242	FALSE	0	0.2893	0.439279	0.0600373	1:66421606:A:C	1	65955923	C	A	9.64e-10	0.873176	rs12088813	chr1:65868835-66087576	PDE4B	0	intronic	6.689	6	5	15	1	0	0	0	0	.	Nkx2_3;Pou1f1_2;TATA_known1	Enh																								0	0	0	0	0	0	0	0	0	0	0	0	0	0	0	0	0	0	0	0	0	0	0	0	0	0	0	0	FALSE
SmokingInitiation	Other	rs17417915	Nac-D1	0.236981	0.0370933	0.282862	0.0538024	-0.0458804	-0.0167091	0.520612	0.981987	0.379242	FALSE	0	0.2893	0.444925	0.0656836	1:66421606:A:C	1	65955923	C	A	9.64e-10	0.873176	rs12088813	chr1:65868835-66087576	PDE4B	0	intronic	6.689	6	5	15	1	0	0	0	0	.	Nkx2_3;Pou1f1_2;TATA_known1	Enh																								0	0	0	0	0	0	0	0	0	0	0	0	0	0	0	0	0	0	0	0	0	0	0	0	0	0	0	0	FALSE
SmokingInitiation	Other	rs17417915	Cpu-D2	0.361011	0.069335	0.389887	0.0851324	-0.0288757	-0.0157974	0.593937	0.981987	0.379242	FALSE	0	0.2893	0.439367	0.0601259	1:66421606:A:C	1	65955923	C	A	9.64e-10	0.873176	rs12088813	chr1:65868835-66087576	PDE4B	0	intronic	6.689	6	5	15	1	0	0	0	0	.	Nkx2_3;Pou1f1_2;TATA_known1	Enh																								0	0	0	0	0	0	0	0	0	0	0	0	0	0	0	0	0	0	0	0	0	0	0	0	0	0	0	0	FALSE
SmokingInitiation	Other	rs17417915	Nac-D2	0.292094	0.0403433	0.323267	0.0519333	-0.0311736	-0.0115901	0.646297	0.981987	0.379242	FALSE	0	0.2893	0.440021	0.0607798	1:66421606:A:C	1	65955923	C	A	9.64e-10	0.873176	rs12088813	chr1:65868835-66087576	PDE4B	0	intronic	6.689	6	5	15	1	0	0	0	0	.	Nkx2_3;Pou1f1_2;TATA_known1	Enh																								0	0	0	0	0	0	0	0	0	0	0	0	0	0	0	0	0	0	0	0	0	0	0	0	0	0	0	0	FALSE
SmokingInitiation	Other	rs61799396	Ctx-EXC	0.393591	0.0447412	0.329003	0.0259979	0.0645879	0.0187433	0.467812	0.981987	0.357285	FALSE	0	0.2475	0.427813	0.0705279	1:66422444:C:T	1	65956761	T	C	8.3e-09	0.880711	rs12088813	chr1:65868835-66087576	PDE4B	0	intronic	0.476	5	5	15	1	0	0	0	0	.	.	Enh																								0	0	0	0	0	0	0	0	0	0	0	0	0	0	0	0	0	0	0	0	0	0	0	0	0	0	0	0	FALSE
SmokingInitiation	Other	rs61799396	Cpu-D1	0.423437	0.0879665	0.404893	0.075891	0.0185446	0.0120755	0.661361	0.981987	0.357285	FALSE	0	0.2475	0.439279	0.0819933	1:66422444:C:T	1	65956761	T	C	8.3e-09	0.880711	rs12088813	chr1:65868835-66087576	PDE4B	0	intronic	0.476	5	5	15	1	0	0	0	0	.	.	Enh																								0	0	0	0	0	0	0	0	0	0	0	0	0	0	0	0	0	0	0	0	0	0	0	0	0	0	0	0	FALSE
SmokingInitiation	Other	rs61799396	Nac-D1	0.250682	0.0419933	0.243604	0.0395433	0.00707761	0.00245002	0.90074	0.981987	0.357285	FALSE	0	0.2475	0.444925	0.0876397	1:66422444:C:T	1	65956761	T	C	8.3e-09	0.880711	rs12088813	chr1:65868835-66087576	PDE4B	0	intronic	0.476	5	5	15	1	0	0	0	0	.	.	Enh																								0	0	0	0	0	0	0	0	0	0	0	0	0	0	0	0	0	0	0	0	0	0	0	0	0	0	0	0	FALSE
SmokingInitiation	Other	rs61799396	Cpu-D2	0.349064	0.0632288	0.342366	0.0602348	0.0066989	0.00299401	0.905004	0.981987	0.357285	FALSE	0	0.2475	0.439367	0.082082	1:66422444:C:T	1	65956761	T	C	8.3e-09	0.880711	rs12088813	chr1:65868835-66087576	PDE4B	0	intronic	0.476	5	5	15	1	0	0	0	0	.	.	Enh																								0	0	0	0	0	0	0	0	0	0	0	0	0	0	0	0	0	0	0	0	0	0	0	0	0	0	0	0	FALSE
SmokingInitiation	Other	rs61799396	Nac-D2	0.328079	0.0535609	0.313593	0.0478891	0.0144859	0.00567173	0.810896	0.981987	0.357285	FALSE	0	0.2475	0.440021	0.0827359	1:66422444:C:T	1	65956761	T	C	8.3e-09	0.880711	rs12088813	chr1:65868835-66087576	PDE4B	0	intronic	0.476	5	5	15	1	0	0	0	0	.	.	Enh																								0	0	0	0	0	0	0	0	0	0	0	0	0	0	0	0	0	0	0	0	0	0	0	0	0	0	0	0	FALSE
SmokingInitiation	Other	rs75700729	Ctx-EXC	0.388185	0.0432903	0.369145	0.0372794	0.0190407	0.0060109	0.799397	0.981987	0.355289	FALSE	0	0.2475	0.427813	0.0725239	1:66422458:A:T	1	65956775	A	T	7.81e-09	0.880711	rs12088813	chr1:65868835-66087576	PDE4B	0	intronic	1.945	5	5	15	1	0	0	0	0	.	Smad3_1	Enh																								0	0	0	0	0	0	0	0	0	0	0	0	0	0	0	0	0	0	0	0	0	0	0	0	0	0	0	0	FALSE
SmokingInitiation	Other	rs75700729	Cpu-D1	0.356026	0.0542977	0.330188	0.0442767	0.0258376	0.010021	0.712182	0.981987	0.355289	FALSE	0	0.2475	0.439279	0.0839893	1:66422458:A:T	1	65956775	A	T	7.81e-09	0.880711	rs12088813	chr1:65868835-66087576	PDE4B	0	intronic	1.945	5	5	15	1	0	0	0	0	.	Smad3_1	Enh																								0	0	0	0	0	0	0	0	0	0	0	0	0	0	0	0	0	0	0	0	0	0	0	0	0	0	0	0	FALSE
SmokingInitiation	Other	rs75700729	Nac-D1	0.286919	0.0553704	0.254805	0.0433653	0.0321138	0.0120051	0.637196	0.981987	0.355289	FALSE	0	0.2475	0.444925	0.0896357	1:66422458:A:T	1	65956775	A	T	7.81e-09	0.880711	rs12088813	chr1:65868835-66087576	PDE4B	0	intronic	1.945	5	5	15	1	0	0	0	0	.	Smad3_1	Enh																								0	0	0	0	0	0	0	0	0	0	0	0	0	0	0	0	0	0	0	0	0	0	0	0	0	0	0	0	FALSE
SmokingInitiation	Other	rs75700729	Cpu-D2	0.285794	0.0395525	0.267511	0.0335251	0.0182831	0.00602742	0.827912	0.981987	0.355289	FALSE	0	0.2475	0.439367	0.084078	1:66422458:A:T	1	65956775	A	T	7.81e-09	0.880711	rs12088813	chr1:65868835-66087576	PDE4B	0	intronic	1.945	5	5	15	1	0	0	0	0	.	Smad3_1	Enh																								0	0	0	0	0	0	0	0	0	0	0	0	0	0	0	0	0	0	0	0	0	0	0	0	0	0	0	0	FALSE
SmokingInitiation	Other	rs75700729	Nac-D2	0.312286	0.0475932	0.283118	0.0376307	0.0291682	0.00996252	0.690254	0.981987	0.355289	FALSE	0	0.2475	0.440021	0.0847319	1:66422458:A:T	1	65956775	A	T	7.81e-09	0.880711	rs12088813	chr1:65868835-66087576	PDE4B	0	intronic	1.945	5	5	15	1	0	0	0	0	.	Smad3_1	Enh																								0	0	0	0	0	0	0	0	0	0	0	0	0	0	0	0	0	0	0	0	0	0	0	0	0	0	0	0	FALSE
SmokingInitiation	Other	rs78353223	Ctx-EXC	0.384592	0.041869	0.365351	0.0361246	0.0192415	0.0057444	0.807037	0.981987	0.355289	FALSE	0	0.2475	0.427813	0.0725239	1:66422459:A:C	1	65956776	A	C	8.17e-09	0.880711	rs12088813	chr1:65868835-66087576	PDE4B	0	intronic	2.41	5	5	15	1	0	0	0	0	.	Barx1;Barx2;En-1_1;Hoxa5_2;Msx-1_1;Msx2;Ncx_1;Nkx1-1;Nobox_1	Enh																								0	0	0	0	0	0	0	0	0	0	0	0	0	0	0	0	0	0	0	0	0	0	0	0	0	0	0	0	FALSE
SmokingInitiation	Other	rs78353223	Cpu-D1	0.350727	0.0521593	0.327842	0.043522	0.0228851	0.00863732	0.74716	0.981987	0.355289	FALSE	0	0.2475	0.439279	0.0839893	1:66422459:A:C	1	65956776	A	C	8.17e-09	0.880711	rs12088813	chr1:65868835-66087576	PDE4B	0	intronic	2.41	5	5	15	1	0	0	0	0	.	Barx1;Barx2;En-1_1;Hoxa5_2;Msx-1_1;Msx2;Ncx_1;Nkx1-1;Nobox_1	Enh																								0	0	0	0	0	0	0	0	0	0	0	0	0	0	0	0	0	0	0	0	0	0	0	0	0	0	0	0	FALSE
SmokingInitiation	Other	rs78353223	Nac-D1	0.284263	0.0542924	0.271509	0.0496374	0.0127539	0.00465504	0.837744	0.981987	0.355289	FALSE	0	0.2475	0.444925	0.0896357	1:66422459:A:C	1	65956776	A	C	8.17e-09	0.880711	rs12088813	chr1:65868835-66087576	PDE4B	0	intronic	2.41	5	5	15	1	0	0	0	0	.	Barx1;Barx2;En-1_1;Hoxa5_2;Msx-1_1;Msx2;Ncx_1;Nkx1-1;Nobox_1	Enh																								0	0	0	0	0	0	0	0	0	0	0	0	0	0	0	0	0	0	0	0	0	0	0	0	0	0	0	0	FALSE
SmokingInitiation	Other	rs78353223	Cpu-D2	0.28089	0.0376615	0.257427	0.0308856	0.0234633	0.00677592	0.809112	0.981987	0.355289	FALSE	0	0.2475	0.439367	0.084078	1:66422459:A:C	1	65956776	A	C	8.17e-09	0.880711	rs12088813	chr1:65868835-66087576	PDE4B	0	intronic	2.41	5	5	15	1	0	0	0	0	.	Barx1;Barx2;En-1_1;Hoxa5_2;Msx-1_1;Msx2;Ncx_1;Nkx1-1;Nobox_1	Enh																								0	0	0	0	0	0	0	0	0	0	0	0	0	0	0	0	0	0	0	0	0	0	0	0	0	0	0	0	FALSE
SmokingInitiation	Other	rs78353223	Nac-D2	0.316182	0.0486782	0.299905	0.0427599	0.0162768	0.00591833	0.803808	0.981987	0.355289	FALSE	0	0.2475	0.440021	0.0847319	1:66422459:A:C	1	65956776	A	C	8.17e-09	0.880711	rs12088813	chr1:65868835-66087576	PDE4B	0	intronic	2.41	5	5	15	1	0	0	0	0	.	Barx1;Barx2;En-1_1;Hoxa5_2;Msx-1_1;Msx2;Ncx_1;Nkx1-1;Nobox_1	Enh																								0	0	0	0	0	0	0	0	0	0	0	0	0	0	0	0	0	0	0	0	0	0	0	0	0	0	0	0	FALSE
CigarettesPerDay	Other	rs3025387	Ctx-EXC	0.337707	0.0282186	0.280096	0.0161968	0.0576106	0.0120218	0.633422	0.981987	0.608782	FALSE	0	0.166	0.427813	0.180969	9:136502987:A:G	9	133637865	G	A	6.24e-16	0.890502	rs3025383	chr9:133574956-133646949	DBH	0	intronic	2.93	5	5	14	1	0	0	0	0	.	NRSF_disc5;Znf143_known1	Enh																								0	0	0	0	0	0	0	0	0	0	0	0	0	0	0	0	0	0	0	0	0	0	0	0	0	0	0	0	FALSE
SmokingCessation	Other	rs3025387	Ctx-EXC	0.337707	0.0282186	0.280096	0.0161968	0.0576106	0.0120218	0.633422	0.981987	0.608782	FALSE	0	0.166	0.427813	0.180969	9:136502987:A:G	9	133637865	G	A	5.96e-08	1	rs3025388	chr9:133574956-133646949	DBH	0	intronic	2.93	5	5	14	1	0	0	0	0	.	NRSF_disc5;Znf143_known1	Enh																								0	0	0	0	0	0	0	0	0	0	0	0	0	0	0	0	0	0	0	0	0	0	0	0	0	0	0	0	FALSE
CigarettesPerDay	Other	rs3025387	Cpu-D1	0.46613	0.117317	0.466825	0.117778	-0.000694764	-0.000461216	0.96222	0.981987	0.608782	FALSE	0	0.166	0.439279	0.169504	9:136502987:A:G	9	133637865	G	A	6.24e-16	0.890502	rs3025383	chr9:133574956-133646949	DBH	0	intronic	2.93	5	5	14	1	0	0	0	0	.	NRSF_disc5;Znf143_known1	Enh																								0	0	0	0	0	0	0	0	0	0	0	0	0	0	0	0	0	0	0	0	0	0	0	0	0	0	0	0	FALSE
SmokingCessation	Other	rs3025387	Cpu-D1	0.46613	0.117317	0.466825	0.117778	-0.000694764	-0.000461216	0.96222	0.981987	0.608782	FALSE	0	0.166	0.439279	0.169504	9:136502987:A:G	9	133637865	G	A	5.96e-08	1	rs3025388	chr9:133574956-133646949	DBH	0	intronic	2.93	5	5	14	1	0	0	0	0	.	NRSF_disc5;Znf143_known1	Enh																								0	0	0	0	0	0	0	0	0	0	0	0	0	0	0	0	0	0	0	0	0	0	0	0	0	0	0	0	FALSE
CigarettesPerDay	Other	rs3025387	Nac-D1	0.467481	0.173216	0.451001	0.158712	0.0164793	0.0145041	0.573878	0.981987	0.608782	FALSE	0	0.166	0.444925	0.163857	9:136502987:A:G	9	133637865	G	A	6.24e-16	0.890502	rs3025383	chr9:133574956-133646949	DBH	0	intronic	2.93	5	5	14	1	0	0	0	0	.	NRSF_disc5;Znf143_known1	Enh																								0	0	0	0	0	0	0	0	0	0	0	0	0	0	0	0	0	0	0	0	0	0	0	0	0	0	0	0	FALSE
SmokingCessation	Other	rs3025387	Nac-D1	0.467481	0.173216	0.451001	0.158712	0.0164793	0.0145041	0.573878	0.981987	0.608782	FALSE	0	0.166	0.444925	0.163857	9:136502987:A:G	9	133637865	G	A	5.96e-08	1	rs3025388	chr9:133574956-133646949	DBH	0	intronic	2.93	5	5	14	1	0	0	0	0	.	NRSF_disc5;Znf143_known1	Enh																								0	0	0	0	0	0	0	0	0	0	0	0	0	0	0	0	0	0	0	0	0	0	0	0	0	0	0	0	FALSE
CigarettesPerDay	Other	rs3025387	Cpu-D2	0.342338	0.0602348	0.305434	0.0456587	0.0369035	0.0145761	0.62154	0.981987	0.608782	FALSE	0	0.166	0.439367	0.169415	9:136502987:A:G	9	133637865	G	A	6.24e-16	0.890502	rs3025383	chr9:133574956-133646949	DBH	0	intronic	2.93	5	5	14	1	0	0	0	0	.	NRSF_disc5;Znf143_known1	Enh																								0	0	0	0	0	0	0	0	0	0	0	0	0	0	0	0	0	0	0	0	0	0	0	0	0	0	0	0	FALSE
SmokingCessation	Other	rs3025387	Cpu-D2	0.342338	0.0602348	0.305434	0.0456587	0.0369035	0.0145761	0.62154	0.981987	0.608782	FALSE	0	0.166	0.439367	0.169415	9:136502987:A:G	9	133637865	G	A	5.96e-08	1	rs3025388	chr9:133574956-133646949	DBH	0	intronic	2.93	5	5	14	1	0	0	0	0	.	NRSF_disc5;Znf143_known1	Enh																								0	0	0	0	0	0	0	0	0	0	0	0	0	0	0	0	0	0	0	0	0	0	0	0	0	0	0	0	FALSE
CigarettesPerDay	Other	rs3025387	Nac-D2	0.362368	0.0683567	0.365821	0.0699842	-0.003453	-0.00162754	0.928938	0.981987	0.608782	FALSE	0	0.166	0.440021	0.168761	9:136502987:A:G	9	133637865	G	A	6.24e-16	0.890502	rs3025383	chr9:133574956-133646949	DBH	0	intronic	2.93	5	5	14	1	0	0	0	0	.	NRSF_disc5;Znf143_known1	Enh																								0	0	0	0	0	0	0	0	0	0	0	0	0	0	0	0	0	0	0	0	0	0	0	0	0	0	0	0	FALSE
SmokingCessation	Other	rs3025387	Nac-D2	0.362368	0.0683567	0.365821	0.0699842	-0.003453	-0.00162754	0.928938	0.981987	0.608782	FALSE	0	0.166	0.440021	0.168761	9:136502987:A:G	9	133637865	G	A	5.96e-08	1	rs3025388	chr9:133574956-133646949	DBH	0	intronic	2.93	5	5	14	1	0	0	0	0	.	NRSF_disc5;Znf143_known1	Enh																								0	0	0	0	0	0	0	0	0	0	0	0	0	0	0	0	0	0	0	0	0	0	0	0	0	0	0	0	FALSE
SmokingInitiation	Other	rs7551853	Ctx-EXC	0.0650389	0.000355324	0.0612949	0.000355324	0.00374405	0	0.974999	0.981987	0.369261	FALSE	0	0.2475	0.427813	0.0585518	1:66425253:A:C	1	65959570	A	C	6.98e-09	0.880711	rs12088813	chr1:65868835-66087576	PDE4B	0	intronic	2.626	5	2	15	1	0	0	0	0	.	Pax-5_known1;Pou6f1_2	Enh																								0	0	0	0	0	0	0	0	0	0	0	0	0	0	0	0	0	0	0	0	0	0	0	0	0	0	0	0	FALSE
SmokingInitiation	Other	rs7551853	Cpu-D1	0.247801	0.0212998	0.323733	0.0422222	-0.0759328	-0.0209224	0.461964	0.981987	0.369261	FALSE	0	0.2475	0.439279	0.0700173	1:66425253:A:C	1	65959570	A	C	6.98e-09	0.880711	rs12088813	chr1:65868835-66087576	PDE4B	0	intronic	2.626	5	2	15	1	0	0	0	0	.	Pax-5_known1;Pou6f1_2	Enh																								0	0	0	0	0	0	0	0	0	0	0	0	0	0	0	0	0	0	0	0	0	0	0	0	0	0	0	0	FALSE
SmokingInitiation	Other	rs7551853	Nac-D1	0.152799	0.0137691	0.186017	0.0220992	-0.0332187	-0.00833007	0.735211	0.981987	0.369261	FALSE	0	0.2475	0.444925	0.0756636	1:66425253:A:C	1	65959570	A	C	6.98e-09	0.880711	rs12088813	chr1:65868835-66087576	PDE4B	0	intronic	2.626	5	2	15	1	0	0	0	0	.	Pax-5_known1;Pou6f1_2	Enh																								0	0	0	0	0	0	0	0	0	0	0	0	0	0	0	0	0	0	0	0	0	0	0	0	0	0	0	0	FALSE
SmokingInitiation	Other	rs7551853	Cpu-D2	0.225291	0.0223369	0.305505	0.0456587	-0.0802139	-0.0233218	0.437557	0.981987	0.369261	FALSE	0	0.2475	0.439367	0.070106	1:66425253:A:C	1	65959570	A	C	6.98e-09	0.880711	rs12088813	chr1:65868835-66087576	PDE4B	0	intronic	2.626	5	2	15	1	0	0	0	0	.	Pax-5_known1;Pou6f1_2	Enh																								0	0	0	0	0	0	0	0	0	0	0	0	0	0	0	0	0	0	0	0	0	0	0	0	0	0	0	0	FALSE
SmokingInitiation	Other	rs7551853	Nac-D2	0.234909	0.0249063	0.296761	0.0417735	-0.0618524	-0.0168672	0.512623	0.981987	0.369261	FALSE	0	0.2475	0.440021	0.0707599	1:66425253:A:C	1	65959570	A	C	6.98e-09	0.880711	rs12088813	chr1:65868835-66087576	PDE4B	0	intronic	2.626	5	2	15	1	0	0	0	0	.	Pax-5_known1;Pou6f1_2	Enh																								0	0	0	0	0	0	0	0	0	0	0	0	0	0	0	0	0	0	0	0	0	0	0	0	0	0	0	0	FALSE
SmokingInitiation	Other	rs12760902	Ctx-EXC	0.263153	0.0135911	0.261854	0.0132654	0.00129887	0.000325714	0.965374	0.981987	0.353293	FALSE	0	0.2893	0.427813	0.0745199	1:66426251:C:T	1	65960568	T	C	1.15e-09	0.873176	rs12088813	chr1:65868835-66087576	PDE4B	0	intronic	10.9	5	5	15	1	0	0	1	0	.	AP-1_disc7	Enh																								0	0	0	0	0	0	0	0	0	0	0	0	0	0	0	0	0	0	0	0	0	0	0	0	0	0	0	0	FALSE
SmokingInitiation	Other	rs12760902	Cpu-D1	0.28231	0.0286373	0.274298	0.026499	0.00801172	0.00213836	0.917342	0.981987	0.353293	FALSE	0	0.2893	0.439279	0.0859854	1:66426251:C:T	1	65960568	T	C	1.15e-09	0.873176	rs12088813	chr1:65868835-66087576	PDE4B	0	intronic	10.9	5	5	15	1	0	0	1	0	.	AP-1_disc7	Enh																								0	0	0	0	0	0	0	0	0	0	0	0	0	0	0	0	0	0	0	0	0	0	0	0	0	0	0	0	FALSE
SmokingInitiation	Other	rs12760902	Nac-D1	0.263196	0.0461584	0.259657	0.0449334	0.00353867	0.00122501	0.936036	0.981987	0.353293	FALSE	0	0.2893	0.444925	0.0916317	1:66426251:C:T	1	65960568	T	C	1.15e-09	0.873176	rs12088813	chr1:65868835-66087576	PDE4B	0	intronic	10.9	5	5	15	1	0	0	1	0	.	AP-1_disc7	Enh																								0	0	0	0	0	0	0	0	0	0	0	0	0	0	0	0	0	0	0	0	0	0	0	0	0	0	0	0	FALSE
SmokingInitiation	Other	rs12760902	Cpu-D2	0.31072	0.0473527	0.310265	0.0470769	0.00045495	0.000275764	0.974879	0.981987	0.353293	FALSE	0	0.2893	0.439367	0.086074	1:66426251:C:T	1	65960568	T	C	1.15e-09	0.873176	rs12088813	chr1:65868835-66087576	PDE4B	0	intronic	10.9	5	5	15	1	0	0	1	0	.	AP-1_disc7	Enh																								0	0	0	0	0	0	0	0	0	0	0	0	0	0	0	0	0	0	0	0	0	0	0	0	0	0	0	0	FALSE
SmokingInitiation	Other	rs12760902	Nac-D2	0.212268	0.0195798	0.207159	0.0184948	0.00510808	0.00108503	0.944952	0.981987	0.353293	FALSE	0	0.2893	0.440021	0.0867279	1:66426251:C:T	1	65960568	T	C	1.15e-09	0.873176	rs12088813	chr1:65868835-66087576	PDE4B	0	intronic	10.9	5	5	15	1	0	0	1	0	.	AP-1_disc7	Enh																								0	0	0	0	0	0	0	0	0	0	0	0	0	0	0	0	0	0	0	0	0	0	0	0	0	0	0	0	FALSE
SmokingInitiation	Other	rs12743648	Ctx-EXC	0.0248606	2.96103e-05	0.0151338	0	0.00972674	2.96103e-05	0.974124	0.981987	0.427146	FALSE	0	0.2475	0.427813	0.000667586	1:66428502:G:T	1	65962819	T	G	1.05e-08	0.880711	rs12088813	chr1:65868835-66087576	PDE4B	0	intronic	0.152	6	1	15	1	0	0	0	0	.	Glis2;SIX5_disc3;ZBTB7A_known2	Enh																								0	0	0	0	0	0	0	0	0	0	0	0	0	0	0	0	0	0	0	0	0	0	0	0	0	0	0	0	FALSE
SmokingInitiation	Other	rs12743648	Cpu-D1	0.133169	0.00427673	0.0626352	0.000838574	0.0705341	0.00343816	0.882735	0.981987	0.427146	FALSE	0	0.2475	0.439279	0.0121331	1:66428502:G:T	1	65962819	T	G	1.05e-08	0.880711	rs12088813	chr1:65868835-66087576	PDE4B	0	intronic	0.152	6	1	15	1	0	0	0	0	.	Glis2;SIX5_disc3;ZBTB7A_known2	Enh																								0	0	0	0	0	0	0	0	0	0	0	0	0	0	0	0	0	0	0	0	0	0	0	0	0	0	0	0	FALSE
SmokingInitiation	Other	rs12743648	Nac-D1	0.106148	0.00656605	0.0656037	0.00225402	0.0405445	0.00431203	0.847486	0.981987	0.427146	FALSE	0	0.2475	0.444925	0.0177794	1:66428502:G:T	1	65962819	T	G	1.05e-08	0.880711	rs12088813	chr1:65868835-66087576	PDE4B	0	intronic	0.152	6	1	15	1	0	0	0	0	.	Glis2;SIX5_disc3;ZBTB7A_known2	Enh																								0	0	0	0	0	0	0	0	0	0	0	0	0	0	0	0	0	0	0	0	0	0	0	0	0	0	0	0	FALSE
SmokingInitiation	Other	rs12743648	Cpu-D2	0.120568	0.00531831	0.056518	0.000866688	0.0640504	0.00445162	0.867802	0.981987	0.427146	FALSE	0	0.2475	0.439367	0.0122217	1:66428502:G:T	1	65962819	T	G	1.05e-08	0.880711	rs12088813	chr1:65868835-66087576	PDE4B	0	intronic	0.152	6	1	15	1	0	0	0	0	.	Glis2;SIX5_disc3;ZBTB7A_known2	Enh																								0	0	0	0	0	0	0	0	0	0	0	0	0	0	0	0	0	0	0	0	0	0	0	0	0	0	0	0	FALSE
SmokingInitiation	Other	rs12743648	Nac-D2	0.124387	0.00562241	0.0627913	0.00138094	0.0615954	0.00424147	0.852296	0.981987	0.427146	FALSE	0	0.2475	0.440021	0.0128756	1:66428502:G:T	1	65962819	T	G	1.05e-08	0.880711	rs12088813	chr1:65868835-66087576	PDE4B	0	intronic	0.152	6	1	15	1	0	0	0	0	.	Glis2;SIX5_disc3;ZBTB7A_known2	Enh																								0	0	0	0	0	0	0	0	0	0	0	0	0	0	0	0	0	0	0	0	0	0	0	0	0	0	0	0	FALSE
SmokingInitiation	Other	rs111392358	Ctx-EXC	0.0696328	0.000473765	0.0858963	0.000681038	-0.0162635	-0.000207272	0.968873	0.981987	0.361277	FALSE	0	0.2893	0.427813	0.0665358	1:66432175:A:C	1	65966492	C	A	1.3e-09	0.873176	rs12088813	chr1:65868835-66087576	PDE4B	0	intronic	1.607	7	5	15	1	0	0																													0	0	0	0	0	0	0	0	0	0	0	0	0	0	0	0	0	0	0	0	0	0	0	0	0	0	0	0	FALSE
SmokingInitiation	Other	rs111392358	Cpu-D1	0.029836	0.000125786	0.0314587	0.000125786	-0.00162267	0	0.974588	0.981987	0.361277	FALSE	0	0.2893	0.439279	0.0780013	1:66432175:A:C	1	65966492	C	A	1.3e-09	0.873176	rs12088813	chr1:65868835-66087576	PDE4B	0	intronic	1.607	7	5	15	1	0	0																													0	0	0	0	0	0	0	0	0	0	0	0	0	0	0	0	0	0	0	0	0	0	0	0	0	0	0	0	FALSE
SmokingInitiation	Other	rs111392358	Nac-D1	0.0387221	0.000588005	0.0390146	0.000588005	-0.000292499	0	0.971459	0.981987	0.361277	FALSE	0	0.2893	0.444925	0.0836476	1:66432175:A:C	1	65966492	C	A	1.3e-09	0.873176	rs12088813	chr1:65868835-66087576	PDE4B	0	intronic	1.607	7	5	15	1	0	0																													0	0	0	0	0	0	0	0	0	0	0	0	0	0	0	0	0	0	0	0	0	0	0	0	0	0	0	0	FALSE
SmokingInitiation	Other	rs111392358	Cpu-D2	0.0145016	0	0.0136121	0	0.000889523	0	0.981987	0.981987	0.361277	FALSE	0	0.2893	0.439367	0.07809	1:66432175:A:C	1	65966492	C	A	1.3e-09	0.873176	rs12088813	chr1:65868835-66087576	PDE4B	0	intronic	1.607	7	5	15	1	0	0																													0	0	0	0	0	0	0	0	0	0	0	0	0	0	0	0	0	0	0	0	0	0	0	0	0	0	0	0	FALSE
SmokingInitiation	Other	rs111392358	Nac-D2	0.0413371	0.000591833	0.0430054	0.000591833	-0.00166829	0	0.97704	0.981987	0.361277	FALSE	0	0.2893	0.440021	0.0787439	1:66432175:A:C	1	65966492	C	A	1.3e-09	0.873176	rs12088813	chr1:65868835-66087576	PDE4B	0	intronic	1.607	7	5	15	1	0	0																													0	0	0	0	0	0	0	0	0	0	0	0	0	0	0	0	0	0	0	0	0	0	0	0	0	0	0	0	FALSE
SmokingInitiation	Other	rs6691929	Ctx-EXC	0.217347	0.00778752	0.270567	0.0147756	-0.0532197	-0.00698804	0.771553	0.981987	0.283433	FALSE	0	0.2893	0.427813	0.14438	1:66435953:A:G	1	65970270	G	A	1.52e-09	0.873176	rs12088813	chr1:65868835-66087576	PDE4B	0	intronic	3.513	7	5	15	1	0	0	0	0	.	GR_known2;HDAC2_disc6	Enh																								0	0	0	0	0	0	0	0	0	0	0	0	0	0	0	0	0	0	0	0	0	0	0	0	0	0	0	0	FALSE
SmokingInitiation	Other	rs6691929	Cpu-D1	0.105519	0.00289308	0.109644	0.00297694	-0.00412487	-8.38574e-05	0.972339	0.981987	0.283433	FALSE	0	0.2893	0.439279	0.155846	1:66435953:A:G	1	65970270	G	A	1.52e-09	0.873176	rs12088813	chr1:65868835-66087576	PDE4B	0	intronic	3.513	7	5	15	1	0	0	0	0	.	GR_known2;HDAC2_disc6	Enh																								0	0	0	0	0	0	0	0	0	0	0	0	0	0	0	0	0	0	0	0	0	0	0	0	0	0	0	0	FALSE
SmokingInitiation	Other	rs6691929	Nac-D1	0.0981851	0.00553704	0.093195	0.00485104	0.00499009	0.000686005	0.951611	0.981987	0.283433	FALSE	0	0.2893	0.444925	0.161492	1:66435953:A:G	1	65970270	G	A	1.52e-09	0.873176	rs12088813	chr1:65868835-66087576	PDE4B	0	intronic	3.513	7	5	15	1	0	0	0	0	.	GR_known2;HDAC2_disc6	Enh																								0	0	0	0	0	0	0	0	0	0	0	0	0	0	0	0	0	0	0	0	0	0	0	0	0	0	0	0	FALSE
SmokingInitiation	Other	rs6691929	Cpu-D2	0.0925758	0.00279704	0.0953986	0.00295462	-0.00282281	-0.00015758	0.977925	0.981987	0.283433	FALSE	0	0.2893	0.439367	0.155934	1:66435953:A:G	1	65970270	G	A	1.52e-09	0.873176	rs12088813	chr1:65868835-66087576	PDE4B	0	intronic	3.513	7	5	15	1	0	0	0	0	.	GR_known2;HDAC2_disc6	Enh																								0	0	0	0	0	0	0	0	0	0	0	0	0	0	0	0	0	0	0	0	0	0	0	0	0	0	0	0	FALSE
SmokingInitiation	Other	rs6691929	Nac-D2	0.0944769	0.00286052	0.0914485	0.00271257	0.00302839	0.000147958	0.972661	0.981987	0.283433	FALSE	0	0.2893	0.440021	0.156588	1:66435953:A:G	1	65970270	G	A	1.52e-09	0.873176	rs12088813	chr1:65868835-66087576	PDE4B	0	intronic	3.513	7	5	15	1	0	0	0	0	.	GR_known2;HDAC2_disc6	Enh																								0	0	0	0	0	0	0	0	0	0	0	0	0	0	0	0	0	0	0	0	0	0	0	0	0	0	0	0	FALSE
SmokingInitiation	Other	rs55706383	Ctx-EXC	0.182651	0.00503376	0.164007	0.00352363	0.018644	0.00151013	0.930425	0.981987	0.401198	FALSE	0	0.2465	0.427813	0.0266157	1:66440815:A:T	1	65975132	T	A	9.33e-09	0.866873	rs12088813	chr1:65868835-66087576	PDE4B	0	intronic	0.574	6	9	15	1	0	0	0	0	.	SIX5_disc3;Sox_13;Sox_16;Sox_17																									0	0	0	0	0	0	0	0	0	0	0	0	0	0	0	0	0	0	0	0	0	0	0	0	0	0	0	0	FALSE
SmokingInitiation	Other	rs55706383	Cpu-D1	0.121326	0.00377358	0.104184	0.00285115	0.017142	0.000922432	0.94986	0.981987	0.401198	FALSE	0	0.2465	0.439279	0.0380812	1:66440815:A:T	1	65975132	T	A	9.33e-09	0.866873	rs12088813	chr1:65868835-66087576	PDE4B	0	intronic	0.574	6	9	15	1	0	0	0	0	.	SIX5_disc3;Sox_13;Sox_16;Sox_17																									0	0	0	0	0	0	0	0	0	0	0	0	0	0	0	0	0	0	0	0	0	0	0	0	0	0	0	0	FALSE
SmokingInitiation	Other	rs55706383	Nac-D1	0.118056	0.00818307	0.093237	0.00485104	0.0248191	0.00333203	0.875443	0.981987	0.401198	FALSE	0	0.2465	0.444925	0.0437275	1:66440815:A:T	1	65975132	T	A	9.33e-09	0.866873	rs12088813	chr1:65868835-66087576	PDE4B	0	intronic	0.574	6	9	15	1	0	0	0	0	.	SIX5_disc3;Sox_13;Sox_16;Sox_17																									0	0	0	0	0	0	0	0	0	0	0	0	0	0	0	0	0	0	0	0	0	0	0	0	0	0	0	0	FALSE
SmokingInitiation	Other	rs55706383	Cpu-D2	0.104404	0.00366373	0.0799399	0.00200914	0.024464	0.00165459	0.939377	0.981987	0.401198	FALSE	0	0.2465	0.439367	0.0381698	1:66440815:A:T	1	65975132	T	A	9.33e-09	0.866873	rs12088813	chr1:65868835-66087576	PDE4B	0	intronic	0.574	6	9	15	1	0	0	0	0	.	SIX5_disc3;Sox_13;Sox_16;Sox_17																									0	0	0	0	0	0	0	0	0	0	0	0	0	0	0	0	0	0	0	0	0	0	0	0	0	0	0	0	FALSE
SmokingInitiation	Other	rs55706383	Nac-D2	0.176681	0.0128724	0.134438	0.00695403	0.0422435	0.00591833	0.803808	0.981987	0.401198	FALSE	0	0.2465	0.440021	0.0388237	1:66440815:A:T	1	65975132	T	A	9.33e-09	0.866873	rs12088813	chr1:65868835-66087576	PDE4B	0	intronic	0.574	6	9	15	1	0	0	0	0	.	SIX5_disc3;Sox_13;Sox_16;Sox_17																									0	0	0	0	0	0	0	0	0	0	0	0	0	0	0	0	0	0	0	0	0	0	0	0	0	0	0	0	FALSE
SmokingInitiation	Other	rs12738832	Cpu-D1	0.397234	0.0721174	0.37595	0.0631027	0.0212836	0.00901468	0.737565	0.981987	0.500998	FALSE	0	0.2465	0.439279	0.0617192	1:66441357:C:T	1	65975674	C	T	9.66e-09	0.866873	rs12088813	chr1:65868835-66087576	PDE4B	0	intronic	2.008	5	8	9	1	0	0	0	0	HEK293(b),KAP1,UCD,None	LRH1;MIF-1;Myc_disc4;NRSF_known3;RFX5_known3																									0	0	0	0	0	0	0	0	0	0	0	0	0	0	0	0	0	0	0	0	0	0	0	0	0	0	0	0	FALSE
SmokingInitiation	Other	rs12738832	Nac-D1	0.394439	0.114318	0.364418	0.0957468	0.0300214	0.0185711	0.477702	0.981987	0.500998	FALSE	0	0.2465	0.444925	0.0560729	1:66441357:C:T	1	65975674	C	T	9.66e-09	0.866873	rs12088813	chr1:65868835-66087576	PDE4B	0	intronic	2.008	5	8	9	1	0	0	0	0	HEK293(b),KAP1,UCD,None	LRH1;MIF-1;Myc_disc4;NRSF_known3;RFX5_known3																									0	0	0	0	0	0	0	0	0	0	0	0	0	0	0	0	0	0	0	0	0	0	0	0	0	0	0	0	FALSE
SmokingInitiation	Other	rs12738832	Cpu-D2	0.261116	0.0316735	0.265091	0.032619	-0.00397476	-0.000945477	0.957625	0.981987	0.500998	FALSE	0	0.2465	0.439367	0.0616306	1:66441357:C:T	1	65975674	C	T	9.66e-09	0.866873	rs12088813	chr1:65868835-66087576	PDE4B	0	intronic	2.008	5	8	9	1	0	0	0	0	HEK293(b),KAP1,UCD,None	LRH1;MIF-1;Myc_disc4;NRSF_known3;RFX5_known3																									0	0	0	0	0	0	0	0	0	0	0	0	0	0	0	0	0	0	0	0	0	0	0	0	0	0	0	0	FALSE
SmokingInitiation	Other	rs12738832	Nac-D2	0.329891	0.054202	0.319659	0.0498619	0.0102323	0.00434011	0.849426	0.981987	0.500998	FALSE	0	0.2465	0.440021	0.0609767	1:66441357:C:T	1	65975674	C	T	9.66e-09	0.866873	rs12088813	chr1:65868835-66087576	PDE4B	0	intronic	2.008	5	8	9	1	0	0	0	0	HEK293(b),KAP1,UCD,None	LRH1;MIF-1;Myc_disc4;NRSF_known3;RFX5_known3																									0	0	0	0	0	0	0	0	0	0	0	0	0	0	0	0	0	0	0	0	0	0	0	0	0	0	0	0	FALSE
SmokingInitiation	Other	rs61799435	Ctx-EXC	0.372005	0.037842	0.348503	0.031002	0.0235023	0.00683999	0.775754	0.981987	0.469062	FALSE	0	0.2465	0.427813	0.0412486	1:66441965:C:T	1	65976282	T	C	8.28e-09	0.866873	rs12088813	chr1:65868835-66087576	PDE4B	0	intronic	0.063	5	8	9	1	0	0	0	0	U2OS,SETDB1,UCD,None	NF-I_1;TCF12_disc6;TLX1::NFIC																									0	0	0	0	0	0	0	0	0	0	0	0	0	0	0	0	0	0	0	0	0	0	0	0	0	0	0	0	FALSE
SmokingInitiation	Other	rs61799435	Cpu-D1	0.320103	0.0407547	0.209655	0.0144654	0.110448	0.0262893	0.359593	0.981987	0.469062	FALSE	0	0.2465	0.439279	0.0297831	1:66441965:C:T	1	65976282	T	C	8.28e-09	0.866873	rs12088813	chr1:65868835-66087576	PDE4B	0	intronic	0.063	5	8	9	1	0	0	0	0	U2OS,SETDB1,UCD,None	NF-I_1;TCF12_disc6;TLX1::NFIC																									0	0	0	0	0	0	0	0	0	0	0	0	0	0	0	0	0	0	0	0	0	0	0	0	0	0	0	0	FALSE
SmokingInitiation	Other	rs61799435	Nac-D1	0.161809	0.0154841	0.0873479	0.00416503	0.0744616	0.0113191	0.655079	0.981987	0.469062	FALSE	0	0.2465	0.444925	0.0241368	1:66441965:C:T	1	65976282	T	C	8.28e-09	0.866873	rs12088813	chr1:65868835-66087576	PDE4B	0	intronic	0.063	5	8	9	1	0	0	0	0	U2OS,SETDB1,UCD,None	NF-I_1;TCF12_disc6;TLX1::NFIC																									0	0	0	0	0	0	0	0	0	0	0	0	0	0	0	0	0	0	0	0	0	0	0	0	0	0	0	0	FALSE
SmokingInitiation	Other	rs61799435	Cpu-D2	0.182208	0.0131185	0.144058	0.00776079	0.0381504	0.00535771	0.844817	0.981987	0.469062	FALSE	0	0.2465	0.439367	0.0296944	1:66441965:C:T	1	65976282	T	C	8.28e-09	0.866873	rs12088813	chr1:65868835-66087576	PDE4B	0	intronic	0.063	5	8	9	1	0	0	0	0	U2OS,SETDB1,UCD,None	NF-I_1;TCF12_disc6;TLX1::NFIC																									0	0	0	0	0	0	0	0	0	0	0	0	0	0	0	0	0	0	0	0	0	0	0	0	0	0	0	0	FALSE
SmokingInitiation	Other	rs61799435	Nac-D2	0.224251	0.0219471	0.166386	0.0115901	0.0578649	0.0103571	0.679494	0.981987	0.469062	FALSE	0	0.2465	0.440021	0.0290405	1:66441965:C:T	1	65976282	T	C	8.28e-09	0.866873	rs12088813	chr1:65868835-66087576	PDE4B	0	intronic	0.063	5	8	9	1	0	0	0	0	U2OS,SETDB1,UCD,None	NF-I_1;TCF12_disc6;TLX1::NFIC																									0	0	0	0	0	0	0	0	0	0	0	0	0	0	0	0	0	0	0	0	0	0	0	0	0	0	0	0	FALSE
SmokingInitiation	Other	rs12564578	Ctx-EXC	0.425617	0.0582731	0.386025	0.0425797	0.0395923	0.0156935	0.539874	0.981987	0.431138	FALSE	10	0.2883	0.427813	0.00332443	1:66445516:A:G	1	65979833	A	G	1.7e-09	0.867489	rs12088813	chr1:65868835-66087576	PDE4B	0	intronic	8.821	5	2	15	1	0	0	0	0	.	Nrf-2_2;Sox_10;Sox_14;Sox_7	Enh																								1	0	0	0	1	0	1	0	0	0	0	0	1	0	0	0	1	0	1	0	1	0	1	0	1	0	1	0	FALSE
SmokingInitiation	Other	rs12564578	Cpu-D1	0.588454	0.237778	0.55784	0.201006	0.0306137	0.0367715	0.204538	0.981987	0.431138	FALSE	10	0.2883	0.439279	0.00814105	1:66445516:A:G	1	65979833	A	G	1.7e-09	0.867489	rs12088813	chr1:65868835-66087576	PDE4B	0	intronic	8.821	5	2	15	1	0	0	0	0	.	Nrf-2_2;Sox_10;Sox_14;Sox_7	Enh																								1	0	0	0	1	0	1	0	0	0	0	0	1	0	0	0	1	0	1	0	1	0	1	0	1	0	1	0	FALSE
SmokingInitiation	Other	rs12564578	Nac-D1	0.519944	0.225157	0.495057	0.199334	0.0248863	0.0258232	0.33041	0.981987	0.431138	FALSE	10	0.2883	0.444925	0.0137874	1:66445516:A:G	1	65979833	A	G	1.7e-09	0.867489	rs12088813	chr1:65868835-66087576	PDE4B	0	intronic	8.821	5	2	15	1	0	0	0	0	.	Nrf-2_2;Sox_10;Sox_14;Sox_7	Enh																								1	0	0	0	1	0	1	0	0	0	0	0	1	0	0	0	1	0	1	0	1	0	1	0	1	0	1	0	FALSE
SmokingInitiation	Other	rs12564578	Cpu-D2	0.502968	0.169004	0.495281	0.160337	0.00768746	0.00866688	0.762129	0.981987	0.431138	FALSE	10	0.2883	0.439367	0.00822972	1:66445516:A:G	1	65979833	A	G	1.7e-09	0.867489	rs12088813	chr1:65868835-66087576	PDE4B	0	intronic	8.821	5	2	15	1	0	0	0	0	.	Nrf-2_2;Sox_10;Sox_14;Sox_7	Enh																								1	0	0	0	1	0	1	0	0	0	0	0	1	0	0	0	1	0	1	0	1	0	1	0	1	0	1	0	FALSE
SmokingInitiation	Other	rs12564578	Nac-D2	0.539969	0.189534	0.537202	0.186674	0.00276657	0.00286052	0.892659	0.981987	0.431138	FALSE	10	0.2883	0.440021	0.00888362	1:66445516:A:G	1	65979833	A	G	1.7e-09	0.867489	rs12088813	chr1:65868835-66087576	PDE4B	0	intronic	8.821	5	2	15	1	0	0	0	0	.	Nrf-2_2;Sox_10;Sox_14;Sox_7	Enh																								1	0	0	0	1	0	1	0	0	0	0	0	1	0	0	0	1	0	1	0	1	0	1	0	1	0	1	0	FALSE
CigarettesPerDay	Other	rs3025388	Ctx-EXC	0.318367	0.023481	0.362661	0.0353251	-0.0442943	-0.0118441	0.638118	0.981987	0.502994	FALSE	0	0.166	0.427813	0.0751807	9:136503256:A:G	9	133638134	G	A	5.22e-16	0.890502	rs3025383	chr9:133574956-133646949	DBH	0	intronic	0.161	5	5	14	1	0	0	0	0	.	.	Enh																								0	0	0	0	0	0	0	0	0	0	0	0	0	0	0	0	0	0	0	0	0	0	0	0	0	0	0	0	FALSE
SmokingCessation	Other	rs3025388	Ctx-EXC	0.318367	0.023481	0.362661	0.0353251	-0.0442943	-0.0118441	0.638118	0.981987	0.502994	FALSE	0	0.166	0.427813	0.0751807	9:136503256:A:G	9	133638134	G	A	4.57e-08	1	rs3025388	chr9:133574956-133646949	DBH	0	intronic	0.161	5	5	14	1	0	0	0	0	.	.	Enh																								0	0	0	0	0	0	0	0	0	0	0	0	0	0	0	0	0	0	0	0	0	0	0	0	0	0	0	0	FALSE
CigarettesPerDay	Other	rs3025388	Nac-D1	0.703405	0.487848	0.716833	0.511172	-0.0134282	-0.0233242	0.377473	0.981987	0.502994	FALSE	0	0.166	0.444925	0.0580689	9:136503256:A:G	9	133638134	G	A	5.22e-16	0.890502	rs3025383	chr9:133574956-133646949	DBH	0	intronic	0.161	5	5	14	1	0	0	0	0	.	.	Enh																								0	0	0	0	0	0	0	0	0	0	0	0	0	0	0	0	0	0	0	0	0	0	0	0	0	0	0	0	FALSE
SmokingCessation	Other	rs3025388	Nac-D1	0.703405	0.487848	0.716833	0.511172	-0.0134282	-0.0233242	0.377473	0.981987	0.502994	FALSE	0	0.166	0.444925	0.0580689	9:136503256:A:G	9	133638134	G	A	4.57e-08	1	rs3025388	chr9:133574956-133646949	DBH	0	intronic	0.161	5	5	14	1	0	0	0	0	.	.	Enh																								0	0	0	0	0	0	0	0	0	0	0	0	0	0	0	0	0	0	0	0	0	0	0	0	0	0	0	0	FALSE
CigarettesPerDay	Other	rs3025388	Cpu-D2	0.710297	0.446659	0.725142	0.47333	-0.014845	-0.0266703	0.3764	0.981987	0.502994	FALSE	0	0.166	0.439367	0.0636266	9:136503256:A:G	9	133638134	G	A	5.22e-16	0.890502	rs3025383	chr9:133574956-133646949	DBH	0	intronic	0.161	5	5	14	1	0	0	0	0	.	.	Enh																								0	0	0	0	0	0	0	0	0	0	0	0	0	0	0	0	0	0	0	0	0	0	0	0	0	0	0	0	FALSE
SmokingCessation	Other	rs3025388	Cpu-D2	0.710297	0.446659	0.725142	0.47333	-0.014845	-0.0266703	0.3764	0.981987	0.502994	FALSE	0	0.166	0.439367	0.0636266	9:136503256:A:G	9	133638134	G	A	4.57e-08	1	rs3025388	chr9:133574956-133646949	DBH	0	intronic	0.161	5	5	14	1	0	0	0	0	.	.	Enh																								0	0	0	0	0	0	0	0	0	0	0	0	0	0	0	0	0	0	0	0	0	0	0	0	0	0	0	0	FALSE
CigarettesPerDay	Other	rs3025388	Nac-D2	0.776208	0.525942	0.794118	0.564954	-0.0179101	-0.0390116	0.139787	0.981987	0.502994	FALSE	0	0.166	0.440021	0.0629727	9:136503256:A:G	9	133638134	G	A	5.22e-16	0.890502	rs3025383	chr9:133574956-133646949	DBH	0	intronic	0.161	5	5	14	1	0	0	0	0	.	.	Enh																								0	0	0	0	0	0	0	0	0	0	0	0	0	0	0	0	0	0	0	0	0	0	0	0	0	0	0	0	FALSE
SmokingCessation	Other	rs3025388	Nac-D2	0.776208	0.525942	0.794118	0.564954	-0.0179101	-0.0390116	0.139787	0.981987	0.502994	FALSE	0	0.166	0.440021	0.0629727	9:136503256:A:G	9	133638134	G	A	4.57e-08	1	rs3025388	chr9:133574956-133646949	DBH	0	intronic	0.161	5	5	14	1	0	0	0	0	.	.	Enh																								0	0	0	0	0	0	0	0	0	0	0	0	0	0	0	0	0	0	0	0	0	0	0	0	0	0	0	0	FALSE
SmokingInitiation	Other	rs1937453	Ctx-EXC	0.29648	0.0190098	0.286563	0.0175885	0.00991725	0.0014213	0.933042	0.981987	0.299401	FALSE	0	0.2883	0.427813	0.128412	1:66446672:A:T	1	65980989	A	T	1.48e-09	0.867489	rs12088813	chr1:65868835-66087576	PDE4B	0	intronic	4.225	7	5	15	1	0	0	0	0	.	E2F_disc6;Gfi1_3;Gfi1b;Irx;Pou3f1	Enh																								0	0	0	0	0	0	0	0	0	0	0	0	0	0	0	0	0	0	0	0	0	0	0	0	0	0	0	0	FALSE
SmokingInitiation	Other	rs1937453	Cpu-D1	0.129527	0.00410901	0.115324	0.00327044	0.0142032	0.000838574	0.952107	0.981987	0.299401	FALSE	0	0.2883	0.439279	0.139878	1:66446672:A:T	1	65980989	A	T	1.48e-09	0.867489	rs12088813	chr1:65868835-66087576	PDE4B	0	intronic	4.225	7	5	15	1	0	0	0	0	.	E2F_disc6;Gfi1_3;Gfi1b;Irx;Pou3f1	Enh																								0	0	0	0	0	0	0	0	0	0	0	0	0	0	0	0	0	0	0	0	0	0	0	0	0	0	0	0	FALSE
SmokingInitiation	Other	rs1937453	Nac-D1	0.155482	0.0142591	0.142629	0.0119561	0.0128526	0.00230302	0.904966	0.981987	0.299401	FALSE	0	0.2883	0.444925	0.145524	1:66446672:A:T	1	65980989	A	T	1.48e-09	0.867489	rs12088813	chr1:65868835-66087576	PDE4B	0	intronic	4.225	7	5	15	1	0	0	0	0	.	E2F_disc6;Gfi1_3;Gfi1b;Irx;Pou3f1	Enh																								0	0	0	0	0	0	0	0	0	0	0	0	0	0	0	0	0	0	0	0	0	0	0	0	0	0	0	0	FALSE
SmokingInitiation	Other	rs1937453	Cpu-D2	0.188214	0.0143003	0.173559	0.0120942	0.014655	0.00220611	0.925206	0.981987	0.299401	FALSE	0	0.2883	0.439367	0.139966	1:66446672:A:T	1	65980989	A	T	1.48e-09	0.867489	rs12088813	chr1:65868835-66087576	PDE4B	0	intronic	4.225	7	5	15	1	0	0	0	0	.	E2F_disc6;Gfi1_3;Gfi1b;Irx;Pou3f1	Enh																								0	0	0	0	0	0	0	0	0	0	0	0	0	0	0	0	0	0	0	0	0	0	0	0	0	0	0	0	FALSE
SmokingInitiation	Other	rs1937453	Nac-D2	0.166899	0.0117873	0.159503	0.0104064	0.00739601	0.00138094	0.936214	0.981987	0.299401	FALSE	0	0.2883	0.440021	0.14062	1:66446672:A:T	1	65980989	A	T	1.48e-09	0.867489	rs12088813	chr1:65868835-66087576	PDE4B	0	intronic	4.225	7	5	15	1	0	0	0	0	.	E2F_disc6;Gfi1_3;Gfi1b;Irx;Pou3f1	Enh																								0	0	0	0	0	0	0	0	0	0	0	0	0	0	0	0	0	0	0	0	0	0	0	0	0	0	0	0	FALSE
SmokingInitiation	Other	rs1937457	Ctx-EXC	0.19293	0.00586284	0.207682	0.00692882	-0.0147521	-0.00106597	0.943519	0.981987	0.299401	FALSE	0	0.2883	0.427813	0.128412	1:66446787:C:T	1	65981104	T	C	1.68e-09	0.867489	rs12088813	chr1:65868835-66087576	PDE4B	0	intronic	1.121	7	5	15	1	0	0	0	0	.	.	Enh																								0	0	0	0	0	0	0	0	0	0	0	0	0	0	0	0	0	0	0	0	0	0	0	0	0	0	0	0	FALSE
SmokingInitiation	Other	rs1937457	Cpu-D1	0.316794	0.0395388	0.382863	0.0661216	-0.0660689	-0.0265828	0.354439	0.981987	0.299401	FALSE	0	0.2883	0.439279	0.139878	1:66446787:C:T	1	65981104	T	C	1.68e-09	0.867489	rs12088813	chr1:65868835-66087576	PDE4B	0	intronic	1.121	7	5	15	1	0	0	0	0	.	.	Enh																								0	0	0	0	0	0	0	0	0	0	0	0	0	0	0	0	0	0	0	0	0	0	0	0	0	0	0	0	FALSE
SmokingInitiation	Other	rs1937457	Nac-D1	0.197143	0.0250882	0.253684	0.0430223	-0.0565412	-0.0179341	0.49216	0.981987	0.299401	FALSE	0	0.2883	0.444925	0.145524	1:66446787:C:T	1	65981104	T	C	1.68e-09	0.867489	rs12088813	chr1:65868835-66087576	PDE4B	0	intronic	1.121	7	5	15	1	0	0	0	0	.	.	Enh																								0	0	0	0	0	0	0	0	0	0	0	0	0	0	0	0	0	0	0	0	0	0	0	0	0	0	0	0	FALSE
SmokingInitiation	Other	rs1937457	Cpu-D2	0.213076	0.0194611	0.350311	0.0638197	-0.137236	-0.0443587	0.14533	0.981987	0.299401	FALSE	0	0.2883	0.439367	0.139966	1:66446787:C:T	1	65981104	T	C	1.68e-09	0.867489	rs12088813	chr1:65868835-66087576	PDE4B	0	intronic	1.121	7	5	15	1	0	0	0	0	.	.	Enh																								0	0	0	0	0	0	0	0	0	0	0	0	0	0	0	0	0	0	0	0	0	0	0	0	0	0	0	0	FALSE
SmokingInitiation	Other	rs1937457	Nac-D2	0.22298	0.0216512	0.32257	0.0514401	-0.0995897	-0.0297889	0.256664	0.981987	0.299401	FALSE	0	0.2883	0.440021	0.14062	1:66446787:C:T	1	65981104	T	C	1.68e-09	0.867489	rs12088813	chr1:65868835-66087576	PDE4B	0	intronic	1.121	7	5	15	1	0	0	0	0	.	.	Enh																								0	0	0	0	0	0	0	0	0	0	0	0	0	0	0	0	0	0	0	0	0	0	0	0	0	0	0	0	FALSE
SmokingInitiation	Other	rs2096406	Ctx-EXC	0.251983	0.0119922	0.254397	0.0122587	-0.00241463	-0.000266493	0.967124	0.981987	0.379242	FALSE	0	0.2883	0.427813	0.0485718	1:66448005:C:T	1	65982322	T	C	1.32e-09	0.867489	rs12088813	chr1:65868835-66087576	PDE4B	0	intronic	1.782	6	5	15	1	0	0	0	0	.	Ets_known1;Foxc1_1;Foxd1_2;Foxf2;Foxj1_2;Foxo_1;Hoxa13;Hoxc10	Enh																								0	0	0	0	0	0	0	0	0	0	0	0	0	0	0	0	0	0	0	0	0	0	0	0	0	0	0	0	FALSE
SmokingInitiation	Other	rs2096406	Cpu-D1	0.285737	0.029434	0.277818	0.0275891	0.00791928	0.00184486	0.925181	0.981987	0.379242	FALSE	0	0.2883	0.439279	0.0600373	1:66448005:C:T	1	65982322	T	C	1.32e-09	0.867489	rs12088813	chr1:65868835-66087576	PDE4B	0	intronic	1.782	6	5	15	1	0	0	0	0	.	Ets_known1;Foxc1_1;Foxd1_2;Foxf2;Foxj1_2;Foxo_1;Hoxa13;Hoxc10	Enh																								0	0	0	0	0	0	0	0	0	0	0	0	0	0	0	0	0	0	0	0	0	0	0	0	0	0	0	0	FALSE
SmokingInitiation	Other	rs2096406	Nac-D1	0.289146	0.0565955	0.249209	0.0415523	0.0399369	0.0150431	0.560622	0.981987	0.379242	FALSE	0	0.2883	0.444925	0.0656836	1:66448005:C:T	1	65982322	T	C	1.32e-09	0.867489	rs12088813	chr1:65868835-66087576	PDE4B	0	intronic	1.782	6	5	15	1	0	0	0	0	.	Ets_known1;Foxc1_1;Foxd1_2;Foxf2;Foxj1_2;Foxo_1;Hoxa13;Hoxc10	Enh																								0	0	0	0	0	0	0	0	0	0	0	0	0	0	0	0	0	0	0	0	0	0	0	0	0	0	0	0	FALSE
SmokingInitiation	Other	rs2096406	Cpu-D2	0.302417	0.0445556	0.247202	0.0283643	0.0552156	0.0161913	0.585154	0.981987	0.379242	FALSE	0	0.2883	0.439367	0.0601259	1:66448005:C:T	1	65982322	T	C	1.32e-09	0.867489	rs12088813	chr1:65868835-66087576	PDE4B	0	intronic	1.782	6	5	15	1	0	0	0	0	.	Ets_known1;Foxc1_1;Foxd1_2;Foxf2;Foxj1_2;Foxo_1;Hoxa13;Hoxc10	Enh																								0	0	0	0	0	0	0	0	0	0	0	0	0	0	0	0	0	0	0	0	0	0	0	0	0	0	0	0	FALSE
SmokingInitiation	Other	rs2096406	Nac-D2	0.327306	0.0532156	0.272291	0.0341783	0.055015	0.0190373	0.46216	0.981987	0.379242	FALSE	0	0.2883	0.440021	0.0607798	1:66448005:C:T	1	65982322	T	C	1.32e-09	0.867489	rs12088813	chr1:65868835-66087576	PDE4B	0	intronic	1.782	6	5	15	1	0	0	0	0	.	Ets_known1;Foxc1_1;Foxd1_2;Foxf2;Foxj1_2;Foxo_1;Hoxa13;Hoxc10	Enh																								0	0	0	0	0	0	0	0	0	0	0	0	0	0	0	0	0	0	0	0	0	0	0	0	0	0	0	0	FALSE
SmokingInitiation	Other	rs12732753	Ctx-EXC	0.0260524	2.96103e-05	0.0362011	8.8831e-05	-0.0101487	-5.92207e-05	0.973249	0.981987	0.403194	FALSE	0	0.2465	0.427813	0.0246197	1:66449249:A:C	1	65983566	C	A	5.85e-09	0.866873	rs12088813	chr1:65868835-66087576	PDE4B	0	intronic	4.359	5	5	15	1	0	0	0	0	HepG2,MAFF,Stanford,None	Arid3a_2;Dlx3;Hoxb6;Pou2f2_known8;Pou4f3	Enh																								0	0	0	0	0	0	0	0	0	0	0	0	0	0	0	0	0	0	0	0	0	0	0	0	0	0	0	0	FALSE
SmokingInitiation	Other	rs12732753	Cpu-D1	0.159514	0.00721174	0.204527	0.0137107	-0.0450135	-0.00649895	0.802233	0.981987	0.403194	FALSE	0	0.2465	0.439279	0.0360852	1:66449249:A:C	1	65983566	C	A	5.85e-09	0.866873	rs12088813	chr1:65868835-66087576	PDE4B	0	intronic	4.359	5	5	15	1	0	0	0	0	HepG2,MAFF,Stanford,None	Arid3a_2;Dlx3;Hoxb6;Pou2f2_known8;Pou4f3	Enh																								0	0	0	0	0	0	0	0	0	0	0	0	0	0	0	0	0	0	0	0	0	0	0	0	0	0	0	0	FALSE
SmokingInitiation	Other	rs12732753	Nac-D1	0.153668	0.0140141	0.173652	0.0189632	-0.0199846	-0.00494904	0.829414	0.981987	0.403194	FALSE	0	0.2465	0.444925	0.0417315	1:66449249:A:C	1	65983566	C	A	5.85e-09	0.866873	rs12088813	chr1:65868835-66087576	PDE4B	0	intronic	4.359	5	5	15	1	0	0	0	0	HepG2,MAFF,Stanford,None	Arid3a_2;Dlx3;Hoxb6;Pou2f2_known8;Pou4f3	Enh																								0	0	0	0	0	0	0	0	0	0	0	0	0	0	0	0	0	0	0	0	0	0	0	0	0	0	0	0	FALSE
SmokingInitiation	Other	rs12732753	Cpu-D2	0.205782	0.0173338	0.239092	0.0262764	-0.0333094	-0.00894264	0.755345	0.981987	0.403194	FALSE	0	0.2465	0.439367	0.0361738	1:66449249:A:C	1	65983566	C	A	5.85e-09	0.866873	rs12088813	chr1:65868835-66087576	PDE4B	0	intronic	4.359	5	5	15	1	0	0	0	0	HepG2,MAFF,Stanford,None	Arid3a_2;Dlx3;Hoxb6;Pou2f2_known8;Pou4f3	Enh																								0	0	0	0	0	0	0	0	0	0	0	0	0	0	0	0	0	0	0	0	0	0	0	0	0	0	0	0	FALSE
SmokingInitiation	Other	rs12732753	Nac-D2	0.287717	0.0393569	0.340146	0.0582955	-0.0524283	-0.0189386	0.464392	0.981987	0.403194	FALSE	0	0.2465	0.440021	0.0368277	1:66449249:A:C	1	65983566	C	A	5.85e-09	0.866873	rs12088813	chr1:65868835-66087576	PDE4B	0	intronic	4.359	5	5	15	1	0	0	0	0	HepG2,MAFF,Stanford,None	Arid3a_2;Dlx3;Hoxb6;Pou2f2_known8;Pou4f3	Enh																								0	0	0	0	0	0	0	0	0	0	0	0	0	0	0	0	0	0	0	0	0	0	0	0	0	0	0	0	FALSE
SmokingInitiation	Other	rs35528758	Ctx-EXC	0.404807	0.0491828	0.409636	0.0512851	-0.00482832	-0.00210233	0.912996	0.981987	0.335329	FALSE	0	0.2883	0.427813	0.092484	1:66450051:C:T	1	65984368	C	T	1.28e-09	0.867489	rs12088813	chr1:65868835-66087576	PDE4B	0	intronic	0.084	7	5	15	1	0	0	0	0	.	.	Enh																								0	0	0	0	0	0	0	0	0	0	0	0	0	0	0	0	0	0	0	0	0	0	0	0	0	0	0	0	FALSE
SmokingInitiation	Other	rs35528758	Cpu-D1	0.277647	0.0275052	0.272788	0.0261216	0.00485904	0.00138365	0.937513	0.981987	0.335329	FALSE	0	0.2883	0.439279	0.103949	1:66450051:C:T	1	65984368	C	T	1.28e-09	0.867489	rs12088813	chr1:65868835-66087576	PDE4B	0	intronic	0.084	7	5	15	1	0	0	0	0	.	.	Enh																								0	0	0	0	0	0	0	0	0	0	0	0	0	0	0	0	0	0	0	0	0	0	0	0	0	0	0	0	FALSE
SmokingInitiation	Other	rs35528758	Nac-D1	0.209684	0.0286652	0.218947	0.0311642	-0.00926363	-0.00249902	0.899332	0.981987	0.335329	FALSE	0	0.2883	0.444925	0.109596	1:66450051:C:T	1	65984368	C	T	1.28e-09	0.867489	rs12088813	chr1:65868835-66087576	PDE4B	0	intronic	0.084	7	5	15	1	0	0	0	0	.	.	Enh																								0	0	0	0	0	0	0	0	0	0	0	0	0	0	0	0	0	0	0	0	0	0	0	0	0	0	0	0	FALSE
SmokingInitiation	Other	rs35528758	Cpu-D2	0.251904	0.0296644	0.264775	0.0325402	-0.0128704	-0.00287583	0.908031	0.981987	0.335329	FALSE	0	0.2883	0.439367	0.104038	1:66450051:C:T	1	65984368	C	T	1.28e-09	0.867489	rs12088813	chr1:65868835-66087576	PDE4B	0	intronic	0.084	7	5	15	1	0	0	0	0	.	.	Enh																								0	0	0	0	0	0	0	0	0	0	0	0	0	0	0	0	0	0	0	0	0	0	0	0	0	0	0	0	FALSE
SmokingInitiation	Other	rs35528758	Nac-D2	0.227545	0.0226869	0.223701	0.0217992	0.00384448	0.000887749	0.950781	0.981987	0.335329	FALSE	0	0.2883	0.440021	0.104692	1:66450051:C:T	1	65984368	C	T	1.28e-09	0.867489	rs12088813	chr1:65868835-66087576	PDE4B	0	intronic	0.084	7	5	15	1	0	0	0	0	.	.	Enh																								0	0	0	0	0	0	0	0	0	0	0	0	0	0	0	0	0	0	0	0	0	0	0	0	0	0	0	0	FALSE
SmokingInitiation	Other	rs1317611	Ctx-EXC	0.393873	0.0449189	0.404131	0.0488867	-0.0102579	-0.00396778	0.858408	0.981987	0.355289	FALSE	0	0.2883	0.427813	0.0725239	1:66451777:C:G	1	65986094	G	C	1.34e-09	0.867489	rs12088813	chr1:65868835-66087576	PDE4B	0	intronic	6.204	7	5	15	1	0	0	0	0	.	DMRT4;HMG-IY_2	Enh																								0	0	0	0	0	0	0	0	0	0	0	0	0	0	0	0	0	0	0	0	0	0	0	0	0	0	0	0	FALSE
SmokingInitiation	Other	rs1317611	Cpu-D1	0.714877	0.423103	0.718119	0.429099	-0.00324183	-0.00599581	0.815347	0.981987	0.355289	FALSE	0	0.2883	0.439279	0.0839893	1:66451777:C:G	1	65986094	G	C	1.34e-09	0.867489	rs12088813	chr1:65868835-66087576	PDE4B	0	intronic	6.204	7	5	15	1	0	0	0	0	.	DMRT4;HMG-IY_2	Enh																								0	0	0	0	0	0	0	0	0	0	0	0	0	0	0	0	0	0	0	0	0	0	0	0	0	0	0	0	FALSE
SmokingInitiation	Other	rs1317611	Nac-D1	0.614767	0.349373	0.634026	0.377646	-0.0192587	-0.0282732	0.288128	0.981987	0.355289	FALSE	0	0.2883	0.444925	0.0896357	1:66451777:C:G	1	65986094	G	C	1.34e-09	0.867489	rs12088813	chr1:65868835-66087576	PDE4B	0	intronic	6.204	7	5	15	1	0	0	0	0	.	DMRT4;HMG-IY_2	Enh																								0	0	0	0	0	0	0	0	0	0	0	0	0	0	0	0	0	0	0	0	0	0	0	0	0	0	0	0	FALSE
SmokingInitiation	Other	rs1317611	Cpu-D2	0.645629	0.343917	0.651744	0.352624	-0.00611441	-0.00870627	0.761159	0.981987	0.355289	FALSE	0	0.2883	0.439367	0.084078	1:66451777:C:G	1	65986094	G	C	1.34e-09	0.867489	rs12088813	chr1:65868835-66087576	PDE4B	0	intronic	6.204	7	5	15	1	0	0	0	0	.	DMRT4;HMG-IY_2	Enh																								0	0	0	0	0	0	0	0	0	0	0	0	0	0	0	0	0	0	0	0	0	0	0	0	0	0	0	0	FALSE
SmokingInitiation	Other	rs1317611	Nac-D2	0.621857	0.276534	0.617471	0.270517	0.00438567	0.00601697	0.800977	0.981987	0.355289	FALSE	0	0.2883	0.440021	0.0847319	1:66451777:C:G	1	65986094	G	C	1.34e-09	0.867489	rs12088813	chr1:65868835-66087576	PDE4B	0	intronic	6.204	7	5	15	1	0	0	0	0	.	DMRT4;HMG-IY_2	Enh																								0	0	0	0	0	0	0	0	0	0	0	0	0	0	0	0	0	0	0	0	0	0	0	0	0	0	0	0	FALSE
SmokingInitiation	Other	rs12749570	Ctx-EXC	0.0662464	0.000384934	0.05979	0.000355324	0.00645642	2.96103e-05	0.974124	0.981987	0.379242	FALSE	0	0.2883	0.427813	0.0485718	1:66452494:C:T	1	65986811	T	C	9.5e-10	0.867489	rs12088813	chr1:65868835-66087576	PDE4B	0	intronic	4.505	6	5	15	1	0	0	0	0	.	Cart1;Maf_known3;Maf_known4	Enh																								0	0	0	0	0	0	0	0	0	0	0	0	0	0	0	0	0	0	0	0	0	0	0	0	0	0	0	0	FALSE
SmokingInitiation	Other	rs12749570	Cpu-D1	0.325329	0.0426834	0.266375	0.0249895	0.0589539	0.0176939	0.530646	0.981987	0.379242	FALSE	0	0.2883	0.439279	0.0600373	1:66452494:C:T	1	65986811	T	C	9.5e-10	0.867489	rs12088813	chr1:65868835-66087576	PDE4B	0	intronic	4.505	6	5	15	1	0	0	0	0	.	Cart1;Maf_known3;Maf_known4	Enh																								0	0	0	0	0	0	0	0	0	0	0	0	0	0	0	0	0	0	0	0	0	0	0	0	0	0	0	0	FALSE
SmokingInitiation	Other	rs12749570	Nac-D1	0.169104	0.0178851	0.135239	0.0104371	0.0338653	0.00744806	0.759467	0.981987	0.379242	FALSE	0	0.2883	0.444925	0.0656836	1:66452494:C:T	1	65986811	T	C	9.5e-10	0.867489	rs12088813	chr1:65868835-66087576	PDE4B	0	intronic	4.505	6	5	15	1	0	0	0	0	.	Cart1;Maf_known3;Maf_known4	Enh																								0	0	0	0	0	0	0	0	0	0	0	0	0	0	0	0	0	0	0	0	0	0	0	0	0	0	0	0	FALSE
SmokingInitiation	Other	rs12749570	Cpu-D2	0.195026	0.0152458	0.164661	0.0107548	0.0303654	0.00449102	0.8668	0.981987	0.379242	FALSE	0	0.2883	0.439367	0.0601259	1:66452494:C:T	1	65986811	T	C	9.5e-10	0.867489	rs12088813	chr1:65868835-66087576	PDE4B	0	intronic	4.505	6	5	15	1	0	0	0	0	.	Cart1;Maf_known3;Maf_known4	Enh																								0	0	0	0	0	0	0	0	0	0	0	0	0	0	0	0	0	0	0	0	0	0	0	0	0	0	0	0	FALSE
SmokingInitiation	Other	rs12749570	Nac-D2	0.218646	0.0206648	0.169716	0.0121326	0.0489296	0.00853225	0.729771	0.981987	0.379242	FALSE	0	0.2883	0.440021	0.0607798	1:66452494:C:T	1	65986811	T	C	9.5e-10	0.867489	rs12088813	chr1:65868835-66087576	PDE4B	0	intronic	4.505	6	5	15	1	0	0	0	0	.	Cart1;Maf_known3;Maf_known4	Enh																								0	0	0	0	0	0	0	0	0	0	0	0	0	0	0	0	0	0	0	0	0	0	0	0	0	0	0	0	FALSE
SmokingInitiation	Other	rs59255680	Ctx-EXC	0.440068	0.0646986	0.502467	0.0999052	-0.0623995	-0.0352067	0.18147	0.981987	0.44511	FALSE	0	0.2883	0.427813	0.0172965	1:66453384:C:T	1	65987701	C	T	1.15e-09	0.867489	rs12088813	chr1:65868835-66087576	PDE4B	0	intronic	3.413	6	5	15	1	0	0	0	0	.	BCL_disc1;CTCF_disc8;Egr-1_disc2;Ets_disc2;Ets_known3;Ets_known5;FEV;GATA_disc3;Irf_disc5;Myf_1;PU.1_known1;RXRA_disc2;Rad21_disc1;Rad21_disc7;SETDB1_disc1;SMC3_disc1;SP1_disc3;Tel2																									0	0	0	0	0	0	0	0	0	0	0	0	0	0	0	0	0	0	0	0	0	0	0	0	0	0	0	0	FALSE
SmokingInitiation	Other	rs59255680	Nac-D1	0.284756	0.0546844	0.373415	0.101235	-0.0886591	-0.0465504	0.0843857	0.981987	0.44511	FALSE	0	0.2883	0.444925	0.000184687	1:66453384:C:T	1	65987701	C	T	1.15e-09	0.867489	rs12088813	chr1:65868835-66087576	PDE4B	0	intronic	3.413	6	5	15	1	0	0	0	0	.	BCL_disc1;CTCF_disc8;Egr-1_disc2;Ets_disc2;Ets_known3;Ets_known5;FEV;GATA_disc3;Irf_disc5;Myf_1;PU.1_known1;RXRA_disc2;Rad21_disc1;Rad21_disc7;SETDB1_disc1;SMC3_disc1;SP1_disc3;Tel2																									0	0	0	0	0	0	0	0	0	0	0	0	0	0	0	0	0	0	0	0	0	0	0	0	0	0	0	0	FALSE
SmokingInitiation	Other	rs59255680	Cpu-D2	0.356519	0.0668531	0.445551	0.121297	-0.0890319	-0.0544437	0.0747215	0.981987	0.44511	FALSE	0	0.2883	0.439367	0.00574234	1:66453384:C:T	1	65987701	C	T	1.15e-09	0.867489	rs12088813	chr1:65868835-66087576	PDE4B	0	intronic	3.413	6	5	15	1	0	0	0	0	.	BCL_disc1;CTCF_disc8;Egr-1_disc2;Ets_disc2;Ets_known3;Ets_known5;FEV;GATA_disc3;Irf_disc5;Myf_1;PU.1_known1;RXRA_disc2;Rad21_disc1;Rad21_disc7;SETDB1_disc1;SMC3_disc1;SP1_disc3;Tel2																									0	0	0	0	0	0	0	0	0	0	0	0	0	0	0	0	0	0	0	0	0	0	0	0	0	0	0	0	FALSE
SmokingInitiation	Other	rs59255680	Nac-D2	0.32399	0.0521799	0.405136	0.0892188	-0.0811454	-0.0370389	0.160506	0.981987	0.44511	FALSE	0	0.2883	0.440021	0.00508844	1:66453384:C:T	1	65987701	C	T	1.15e-09	0.867489	rs12088813	chr1:65868835-66087576	PDE4B	0	intronic	3.413	6	5	15	1	0	0	0	0	.	BCL_disc1;CTCF_disc8;Egr-1_disc2;Ets_disc2;Ets_known3;Ets_known5;FEV;GATA_disc3;Irf_disc5;Myf_1;PU.1_known1;RXRA_disc2;Rad21_disc1;Rad21_disc7;SETDB1_disc1;SMC3_disc1;SP1_disc3;Tel2																									0	0	0	0	0	0	0	0	0	0	0	0	0	0	0	0	0	0	0	0	0	0	0	0	0	0	0	0	FALSE
SmokingInitiation	Other	rs5023204	Ctx-EXC	0.416564	0.0540388	0.44902	0.068844	-0.0324561	-0.0148052	0.561861	0.981987	0.299401	FALSE	0	0.2883	0.427813	0.128412	1:66453835:C:T	1	65988152	C	T	9.54e-10	0.867489	rs12088813	chr1:65868835-66087576	PDE4B	0	intronic	4.76	6	5	15	1	0	0	0	0	.	Maf_disc2;Maf_known3																									0	0	0	0	0	0	0	0	0	0	0	0	0	0	0	0	0	0	0	0	0	0	0	0	0	0	0	0	FALSE
SmokingInitiation	Other	rs5023204	Cpu-D1	0.419981	0.0857023	0.456416	0.110314	-0.0364346	-0.0246122	0.389939	0.981987	0.299401	FALSE	0	0.2883	0.439279	0.139878	1:66453835:C:T	1	65988152	C	T	9.54e-10	0.867489	rs12088813	chr1:65868835-66087576	PDE4B	0	intronic	4.76	6	5	15	1	0	0	0	0	.	Maf_disc2;Maf_known3																									0	0	0	0	0	0	0	0	0	0	0	0	0	0	0	0	0	0	0	0	0	0	0	0	0	0	0	0	FALSE
SmokingInitiation	Other	rs5023204	Nac-D1	0.165746	0.0166111	0.184458	0.0219032	-0.0187116	-0.00529204	0.819719	0.981987	0.299401	FALSE	0	0.2883	0.444925	0.145524	1:66453835:C:T	1	65988152	C	T	9.54e-10	0.867489	rs12088813	chr1:65868835-66087576	PDE4B	0	intronic	4.76	6	5	15	1	0	0	0	0	.	Maf_disc2;Maf_known3																									0	0	0	0	0	0	0	0	0	0	0	0	0	0	0	0	0	0	0	0	0	0	0	0	0	0	0	0	FALSE
SmokingInitiation	Other	rs5023204	Cpu-D2	0.340699	0.0594075	0.3785	0.0789868	-0.0378015	-0.0195793	0.51223	0.981987	0.299401	FALSE	0	0.2883	0.439367	0.139966	1:66453835:C:T	1	65988152	C	T	9.54e-10	0.867489	rs12088813	chr1:65868835-66087576	PDE4B	0	intronic	4.76	6	5	15	1	0	0	0	0	.	Maf_disc2;Maf_known3																									0	0	0	0	0	0	0	0	0	0	0	0	0	0	0	0	0	0	0	0	0	0	0	0	0	0	0	0	FALSE
SmokingInitiation	Other	rs5023204	Nac-D2	0.283927	0.0379266	0.343067	0.0596271	-0.05914	-0.0217005	0.404206	0.981987	0.299401	FALSE	0	0.2883	0.440021	0.14062	1:66453835:C:T	1	65988152	C	T	9.54e-10	0.867489	rs12088813	chr1:65868835-66087576	PDE4B	0	intronic	4.76	6	5	15	1	0	0	0	0	.	Maf_disc2;Maf_known3																									0	0	0	0	0	0	0	0	0	0	0	0	0	0	0	0	0	0	0	0	0	0	0	0	0	0	0	0	FALSE
SmokingInitiation	Other	rs4531269	Ctx-EXC	0.272974	0.0153085	0.311859	0.0221485	-0.0388847	-0.00683999	0.775754	0.981987	0.359281	FALSE	0	0.2883	0.427813	0.0685319	1:66455345:A:G	1	65989662	A	G	1.04e-09	0.867489	rs12088813	chr1:65868835-66087576	PDE4B	0	intronic	6.334	5	5	15	1	0	0	0	0	.	Ets_disc4;Ets_known6;Ets_known7;HNF1_7;Nrf-2_1;Nrf1_disc2;SMC3_disc2;TATA_disc3;TR4_disc1	Enh																								0	0	0	0	0	0	0	0	0	0	0	0	0	0	0	0	0	0	0	0	0	0	0	0	0	0	0	0	FALSE
SmokingInitiation	Other	rs4531269	Cpu-D1	0.625914	0.287421	0.601093	0.253459	0.0248212	0.0339623	0.240301	0.981987	0.359281	FALSE	0	0.2883	0.439279	0.0799973	1:66455345:A:G	1	65989662	A	G	1.04e-09	0.867489	rs12088813	chr1:65868835-66087576	PDE4B	0	intronic	6.334	5	5	15	1	0	0	0	0	.	Ets_disc4;Ets_known6;Ets_known7;HNF1_7;Nrf-2_1;Nrf1_disc2;SMC3_disc2;TATA_disc3;TR4_disc1	Enh																								0	0	0	0	0	0	0	0	0	0	0	0	0	0	0	0	0	0	0	0	0	0	0	0	0	0	0	0	FALSE
SmokingInitiation	Other	rs4531269	Nac-D1	0.60583	0.336045	0.600194	0.32796	0.00563593	0.00808506	0.741924	0.981987	0.359281	FALSE	0	0.2883	0.444925	0.0856437	1:66455345:A:G	1	65989662	A	G	1.04e-09	0.867489	rs12088813	chr1:65868835-66087576	PDE4B	0	intronic	6.334	5	5	15	1	0	0	0	0	.	Ets_disc4;Ets_known6;Ets_known7;HNF1_7;Nrf-2_1;Nrf1_disc2;SMC3_disc2;TATA_disc3;TR4_disc1	Enh																								0	0	0	0	0	0	0	0	0	0	0	0	0	0	0	0	0	0	0	0	0	0	0	0	0	0	0	0	FALSE
SmokingInitiation	Other	rs4531269	Cpu-D2	0.664038	0.372361	0.655528	0.358139	0.00851013	0.0142216	0.629656	0.981987	0.359281	FALSE	0	0.2883	0.439367	0.080086	1:66455345:A:G	1	65989662	A	G	1.04e-09	0.867489	rs12088813	chr1:65868835-66087576	PDE4B	0	intronic	6.334	5	5	15	1	0	0	0	0	.	Ets_disc4;Ets_known6;Ets_known7;HNF1_7;Nrf-2_1;Nrf1_disc2;SMC3_disc2;TATA_disc3;TR4_disc1	Enh																								0	0	0	0	0	0	0	0	0	0	0	0	0	0	0	0	0	0	0	0	0	0	0	0	0	0	0	0	FALSE
SmokingInitiation	Other	rs4531269	Nac-D2	0.610038	0.261491	0.591296	0.238952	0.0187417	0.022539	0.386902	0.981987	0.359281	FALSE	0	0.2883	0.440021	0.0807399	1:66455345:A:G	1	65989662	A	G	1.04e-09	0.867489	rs12088813	chr1:65868835-66087576	PDE4B	0	intronic	6.334	5	5	15	1	0	0	0	0	.	Ets_disc4;Ets_known6;Ets_known7;HNF1_7;Nrf-2_1;Nrf1_disc2;SMC3_disc2;TATA_disc3;TR4_disc1	Enh																								0	0	0	0	0	0	0	0	0	0	0	0	0	0	0	0	0	0	0	0	0	0	0	0	0	0	0	0	FALSE
CigarettesPerDay	Other	rs2007153	Ctx-EXC	0.183057	0.00506337	0.190838	0.00571479	-0.00778099	-0.000651427	0.955753	0.981987	0.560878	FALSE	0	0.3668	0.427813	0.133065	9:136503819:C:T	9	133638697	C	T	3.79e-09	1	rs2007153	chr9:133574956-133646949	DBH	0	intronic	0.677	5	5	14	1	0	0	0	0	.	Brachyury_1;Mxi1_disc2;Pax-8_1;Pax-8_2	Enh																								0	0	0	0	0	0	0	0	0	0	0	0	0	0	0	0	0	0	0	0	0	0	0	0	0	0	0	0	FALSE
SmokingCessation	Other	rs2007153	Ctx-EXC	0.183057	0.00506337	0.190838	0.00571479	-0.00778099	-0.000651427	0.955753	0.981987	0.560878	FALSE	0	0.3668	0.427813	0.133065	9:136503819:C:T	9	133638697	C	T	2.36e-08	1	rs2007153	chr9:133574956-133646949	DBH	0	intronic	0.677	5	5	14	1	0	0	0	0	.	Brachyury_1;Mxi1_disc2;Pax-8_1;Pax-8_2	Enh																								0	0	0	0	0	0	0	0	0	0	0	0	0	0	0	0	0	0	0	0	0	0	0	0	0	0	0	0	FALSE
CigarettesPerDay	Other	rs2007153	Cpu-D1	0.0810044	0.00138365	0.0933466	0.00205451	-0.0123422	-0.00067086	0.9566	0.981987	0.560878	FALSE	0	0.3668	0.439279	0.121599	9:136503819:C:T	9	133638697	C	T	3.79e-09	1	rs2007153	chr9:133574956-133646949	DBH	0	intronic	0.677	5	5	14	1	0	0	0	0	.	Brachyury_1;Mxi1_disc2;Pax-8_1;Pax-8_2	Enh																								0	0	0	0	0	0	0	0	0	0	0	0	0	0	0	0	0	0	0	0	0	0	0	0	0	0	0	0	FALSE
SmokingCessation	Other	rs2007153	Cpu-D1	0.0810044	0.00138365	0.0933466	0.00205451	-0.0123422	-0.00067086	0.9566	0.981987	0.560878	FALSE	0	0.3668	0.439279	0.121599	9:136503819:C:T	9	133638697	C	T	2.36e-08	1	rs2007153	chr9:133574956-133646949	DBH	0	intronic	0.677	5	5	14	1	0	0	0	0	.	Brachyury_1;Mxi1_disc2;Pax-8_1;Pax-8_2	Enh																								0	0	0	0	0	0	0	0	0	0	0	0	0	0	0	0	0	0	0	0	0	0	0	0	0	0	0	0	FALSE
CigarettesPerDay	Other	rs2007153	Nac-D1	0.0480597	0.00117601	0.0529407	0.00156801	-0.00488095	-0.000392003	0.960114	0.981987	0.560878	FALSE	0	0.3668	0.444925	0.115953	9:136503819:C:T	9	133638697	C	T	3.79e-09	1	rs2007153	chr9:133574956-133646949	DBH	0	intronic	0.677	5	5	14	1	0	0	0	0	.	Brachyury_1;Mxi1_disc2;Pax-8_1;Pax-8_2	Enh																								0	0	0	0	0	0	0	0	0	0	0	0	0	0	0	0	0	0	0	0	0	0	0	0	0	0	0	0	FALSE
SmokingCessation	Other	rs2007153	Nac-D1	0.0480597	0.00117601	0.0529407	0.00156801	-0.00488095	-0.000392003	0.960114	0.981987	0.560878	FALSE	0	0.3668	0.444925	0.115953	9:136503819:C:T	9	133638697	C	T	2.36e-08	1	rs2007153	chr9:133574956-133646949	DBH	0	intronic	0.677	5	5	14	1	0	0	0	0	.	Brachyury_1;Mxi1_disc2;Pax-8_1;Pax-8_2	Enh																								0	0	0	0	0	0	0	0	0	0	0	0	0	0	0	0	0	0	0	0	0	0	0	0	0	0	0	0	FALSE
CigarettesPerDay	Other	rs2007153	Cpu-D2	0.0418075	0.000315159	0.0499559	0.000669713	-0.00814835	-0.000354554	0.972848	0.981987	0.560878	FALSE	0	0.3668	0.439367	0.121511	9:136503819:C:T	9	133638697	C	T	3.79e-09	1	rs2007153	chr9:133574956-133646949	DBH	0	intronic	0.677	5	5	14	1	0	0	0	0	.	Brachyury_1;Mxi1_disc2;Pax-8_1;Pax-8_2	Enh																								0	0	0	0	0	0	0	0	0	0	0	0	0	0	0	0	0	0	0	0	0	0	0	0	0	0	0	0	FALSE
SmokingCessation	Other	rs2007153	Cpu-D2	0.0418075	0.000315159	0.0499559	0.000669713	-0.00814835	-0.000354554	0.972848	0.981987	0.560878	FALSE	0	0.3668	0.439367	0.121511	9:136503819:C:T	9	133638697	C	T	2.36e-08	1	rs2007153	chr9:133574956-133646949	DBH	0	intronic	0.677	5	5	14	1	0	0	0	0	.	Brachyury_1;Mxi1_disc2;Pax-8_1;Pax-8_2	Enh																								0	0	0	0	0	0	0	0	0	0	0	0	0	0	0	0	0	0	0	0	0	0	0	0	0	0	0	0	FALSE
CigarettesPerDay	Other	rs2007153	Nac-D2	0.0466096	0.000641152	0.0615438	0.00123298	-0.0149342	-0.000591833	0.95953	0.981987	0.560878	FALSE	0	0.3668	0.440021	0.120857	9:136503819:C:T	9	133638697	C	T	3.79e-09	1	rs2007153	chr9:133574956-133646949	DBH	0	intronic	0.677	5	5	14	1	0	0	0	0	.	Brachyury_1;Mxi1_disc2;Pax-8_1;Pax-8_2	Enh																								0	0	0	0	0	0	0	0	0	0	0	0	0	0	0	0	0	0	0	0	0	0	0	0	0	0	0	0	FALSE
SmokingCessation	Other	rs2007153	Nac-D2	0.0466096	0.000641152	0.0615438	0.00123298	-0.0149342	-0.000591833	0.95953	0.981987	0.560878	FALSE	0	0.3668	0.440021	0.120857	9:136503819:C:T	9	133638697	C	T	2.36e-08	1	rs2007153	chr9:133574956-133646949	DBH	0	intronic	0.677	5	5	14	1	0	0	0	0	.	Brachyury_1;Mxi1_disc2;Pax-8_1;Pax-8_2	Enh																								0	0	0	0	0	0	0	0	0	0	0	0	0	0	0	0	0	0	0	0	0	0	0	0	0	0	0	0	FALSE
SmokingInitiation	Other	rs2253745	Ctx-EXC	0.405685	0.0496269	0.458887	0.0736705	-0.0532029	-0.0240436	0.356271	0.981987	0.417166	FALSE	0	0.2883	0.427813	0.0106476	1:66457244:A:G	1	65991561	G	A	1.83e-09	0.867489	rs12088813	chr1:65868835-66087576	PDE4B	0	intronic	6.437	7	2	15	1	0	0	0	0	.	.	Enh																								0	0	0	0	0	0	0	0	0	0	0	0	0	0	0	0	0	0	0	0	0	0	0	0	0	0	0	0	FALSE
SmokingInitiation	Other	rs2253745	Cpu-D1	0.424499	0.0885535	0.457072	0.110818	-0.0325727	-0.0222642	0.43495	0.981987	0.417166	FALSE	0	0.2883	0.439279	0.0221131	1:66457244:A:G	1	65991561	G	A	1.83e-09	0.867489	rs12088813	chr1:65868835-66087576	PDE4B	0	intronic	6.437	7	2	15	1	0	0	0	0	.	.	Enh																								0	0	0	0	0	0	0	0	0	0	0	0	0	0	0	0	0	0	0	0	0	0	0	0	0	0	0	0	FALSE
SmokingInitiation	Other	rs2253745	Nac-D1	0.252032	0.0423363	0.309563	0.0658075	-0.0575308	-0.0234712	0.374595	0.981987	0.417166	FALSE	0	0.2883	0.444925	0.0277594	1:66457244:A:G	1	65991561	G	A	1.83e-09	0.867489	rs12088813	chr1:65868835-66087576	PDE4B	0	intronic	6.437	7	2	15	1	0	0	0	0	.	.	Enh																								0	0	0	0	0	0	0	0	0	0	0	0	0	0	0	0	0	0	0	0	0	0	0	0	0	0	0	0	FALSE
SmokingInitiation	Other	rs2253745	Cpu-D2	0.45714	0.12957	0.48812	0.154428	-0.0309796	-0.0248582	0.408815	0.981987	0.417166	FALSE	0	0.2883	0.439367	0.0222018	1:66457244:A:G	1	65991561	G	A	1.83e-09	0.867489	rs12088813	chr1:65868835-66087576	PDE4B	0	intronic	6.437	7	2	15	1	0	0	0	0	.	.	Enh																								0	0	0	0	0	0	0	0	0	0	0	0	0	0	0	0	0	0	0	0	0	0	0	0	0	0	0	0	FALSE
SmokingInitiation	Other	rs2253745	Nac-D2	0.335926	0.056668	0.374114	0.0743243	-0.0381886	-0.0176563	0.493947	0.981987	0.417166	FALSE	0	0.2883	0.440021	0.0228557	1:66457244:A:G	1	65991561	G	A	1.83e-09	0.867489	rs12088813	chr1:65868835-66087576	PDE4B	0	intronic	6.437	7	2	15	1	0	0	0	0	.	.	Enh																								0	0	0	0	0	0	0	0	0	0	0	0	0	0	0	0	0	0	0	0	0	0	0	0	0	0	0	0	FALSE
SmokingInitiation	Other	rs12566724	Ctx-EXC	0.00995254	0	0.0142067	0	-0.00425414	0	0.974999	0.981987	0.281437	FALSE	0	0.2664	0.427813	0.146376	1:66460427:C:T	1	65994744	C	T	1.75e-10	0.970863	rs12088813	chr1:65868835-66087576	PDE4B	0	intronic	10.8	6	1	15	1	0	0	0	0	.	Dbx1;Dobox4;Hlx1;Lhx3_1;Lhx3_2;Mef2_disc1;Mef2_known1;Mef2_known2;Nkx6-1_1;Nkx6-2;OTX	TssA																								0	0	0	0	0	0	0	0	0	0	0	0	0	0	0	0	0	0	0	0	0	0	0	0	0	0	0	0	FALSE
SmokingInitiation	Other	rs12566724	Cpu-D1	0.12155	0.00377358	0.115261	0.00327044	0.0062893	0.000503145	0.961096	0.981987	0.281437	FALSE	0	0.2664	0.439279	0.157842	1:66460427:C:T	1	65994744	C	T	1.75e-10	0.970863	rs12088813	chr1:65868835-66087576	PDE4B	0	intronic	10.8	6	1	15	1	0	0	0	0	.	Dbx1;Dobox4;Hlx1;Lhx3_1;Lhx3_2;Mef2_disc1;Mef2_known1;Mef2_known2;Nkx6-1_1;Nkx6-2;OTX	TssA																								0	0	0	0	0	0	0	0	0	0	0	0	0	0	0	0	0	0	0	0	0	0	0	0	0	0	0	0	FALSE
SmokingInitiation	Other	rs12566724	Nac-D1	0.106692	0.00661505	0.12337	0.00891807	-0.016678	-0.00230302	0.904966	0.981987	0.281437	FALSE	0	0.2664	0.444925	0.163488	1:66460427:C:T	1	65994744	C	T	1.75e-10	0.970863	rs12088813	chr1:65868835-66087576	PDE4B	0	intronic	10.8	6	1	15	1	0	0	0	0	.	Dbx1;Dobox4;Hlx1;Lhx3_1;Lhx3_2;Mef2_disc1;Mef2_known1;Mef2_known2;Nkx6-1_1;Nkx6-2;OTX	TssA																								0	0	0	0	0	0	0	0	0	0	0	0	0	0	0	0	0	0	0	0	0	0	0	0	0	0	0	0	FALSE
SmokingInitiation	Other	rs12566724	Cpu-D2	0.182581	0.0131579	0.180598	0.0129215	0.00198316	0.000236369	0.975894	0.981987	0.281437	FALSE	0	0.2664	0.439367	0.15793	1:66460427:C:T	1	65994744	C	T	1.75e-10	0.970863	rs12088813	chr1:65868835-66087576	PDE4B	0	intronic	10.8	6	1	15	1	0	0	0	0	.	Dbx1;Dobox4;Hlx1;Lhx3_1;Lhx3_2;Mef2_disc1;Mef2_known1;Mef2_known2;Nkx6-1_1;Nkx6-2;OTX	TssA																								0	0	0	0	0	0	0	0	0	0	0	0	0	0	0	0	0	0	0	0	0	0	0	0	0	0	0	0	FALSE
SmokingInitiation	Other	rs12566724	Nac-D2	0.136118	0.00705267	0.114566	0.00468534	0.0215523	0.00236733	0.907148	0.981987	0.281437	FALSE	0	0.2664	0.440021	0.158584	1:66460427:C:T	1	65994744	C	T	1.75e-10	0.970863	rs12088813	chr1:65868835-66087576	PDE4B	0	intronic	10.8	6	1	15	1	0	0	0	0	.	Dbx1;Dobox4;Hlx1;Lhx3_1;Lhx3_2;Mef2_disc1;Mef2_known1;Mef2_known2;Nkx6-1_1;Nkx6-2;OTX	TssA																								0	0	0	0	0	0	0	0	0	0	0	0	0	0	0	0	0	0	0	0	0	0	0	0	0	0	0	0	FALSE
SmokingInitiation	Other	rs12567613	Ctx-EXC	0.256797	0.0125844	0.264998	0.013828	-0.00820089	-0.00124363	0.938279	0.981987	0.263473	FALSE	0	0.2664	0.427813	0.16434	1:66460513:A:G	1	65994830	G	A	1.54e-10	0.970863	rs12088813	chr1:65868835-66087576	PDE4B	0	intronic	10.75	7	1	15	1	0	0	1	0	.	ERalpha-a_known3;Foxj2_2	TssA																								0	0	0	0	0	0	0	0	0	0	0	0	0	0	0	0	0	0	0	0	0	0	0	0	0	0	0	0	FALSE
SmokingInitiation	Other	rs12567613	Cpu-D1	0.456826	0.110566	0.479587	0.12826	-0.0227609	-0.0176939	0.530646	0.981987	0.263473	FALSE	0	0.2664	0.439279	0.175806	1:66460513:A:G	1	65994830	G	A	1.54e-10	0.970863	rs12088813	chr1:65868835-66087576	PDE4B	0	intronic	10.75	7	1	15	1	0	0	1	0	.	ERalpha-a_known3;Foxj2_2	TssA																								0	0	0	0	0	0	0	0	0	0	0	0	0	0	0	0	0	0	0	0	0	0	0	0	0	0	0	0	FALSE
SmokingInitiation	Other	rs12567613	Nac-D1	0.379611	0.104371	0.370262	0.0992748	0.00934917	0.00509604	0.825256	0.981987	0.263473	FALSE	0	0.2664	0.444925	0.181452	1:66460513:A:G	1	65994830	G	A	1.54e-10	0.970863	rs12088813	chr1:65868835-66087576	PDE4B	0	intronic	10.75	7	1	15	1	0	0	1	0	.	ERalpha-a_known3;Foxj2_2	TssA																								0	0	0	0	0	0	0	0	0	0	0	0	0	0	0	0	0	0	0	0	0	0	0	0	0	0	0	0	FALSE
SmokingInitiation	Other	rs12567613	Cpu-D2	0.335364	0.0566893	0.347986	0.0627955	-0.0126218	-0.00610621	0.825928	0.981987	0.263473	FALSE	0	0.2664	0.439367	0.175894	1:66460513:A:G	1	65994830	G	A	1.54e-10	0.970863	rs12088813	chr1:65868835-66087576	PDE4B	0	intronic	10.75	7	1	15	1	0	0	1	0	.	ERalpha-a_known3;Foxj2_2	TssA																								0	0	0	0	0	0	0	0	0	0	0	0	0	0	0	0	0	0	0	0	0	0	0	0	0	0	0	0	FALSE
SmokingInitiation	Other	rs12567613	Nac-D2	0.475075	0.133951	0.456664	0.11955	0.0184109	0.0144013	0.57327	0.981987	0.263473	FALSE	0	0.2664	0.440021	0.176548	1:66460513:A:G	1	65994830	G	A	1.54e-10	0.970863	rs12088813	chr1:65868835-66087576	PDE4B	0	intronic	10.75	7	1	15	1	0	0	1	0	.	ERalpha-a_known3;Foxj2_2	TssA																								0	0	0	0	0	0	0	0	0	0	0	0	0	0	0	0	0	0	0	0	0	0	0	0	0	0	0	0	FALSE
SmokingInitiation	Other	rs6664196	Ctx-EXC	0.583341	0.171562	0.600554	0.189921	-0.0172126	-0.0183584	0.476603	0.981987	0.247505	FALSE	0	0.2664	0.427813	0.180308	1:66460585:G:T	1	65994902	G	T	1.6e-10	0.970863	rs12088813	chr1:65868835-66087576	PDE4B	0	intronic	13.67	7	1	15	1	0	0	1	0	.	HDAC2_disc5;Irf_known2;Irf_known3	TssA																								0	0	0	0	0	0	0	0	0	0	0	0	0	0	0	0	0	0	0	0	0	0	0	0	0	0	0	0	FALSE
SmokingInitiation	Other	rs6664196	Cpu-D1	0.597585	0.248889	0.634112	0.2987	-0.0365265	-0.0498113	0.0877578	0.981987	0.247505	FALSE	0	0.2664	0.439279	0.191774	1:66460585:G:T	1	65994902	G	T	1.6e-10	0.970863	rs12088813	chr1:65868835-66087576	PDE4B	0	intronic	13.67	7	1	15	1	0	0	1	0	.	HDAC2_disc5;Irf_known2;Irf_known3	TssA																								0	0	0	0	0	0	0	0	0	0	0	0	0	0	0	0	0	0	0	0	0	0	0	0	0	0	0	0	FALSE
SmokingInitiation	Other	rs6664196	Nac-D1	0.522651	0.228979	0.534358	0.242405	-0.0117073	-0.0134261	0.600826	0.981987	0.247505	FALSE	0	0.2664	0.444925	0.19742	1:66460585:G:T	1	65994902	G	T	1.6e-10	0.970863	rs12088813	chr1:65868835-66087576	PDE4B	0	intronic	13.67	7	1	15	1	0	0	1	0	.	HDAC2_disc5;Irf_known2;Irf_known3	TssA																								0	0	0	0	0	0	0	0	0	0	0	0	0	0	0	0	0	0	0	0	0	0	0	0	0	0	0	0	FALSE
SmokingInitiation	Other	rs6664196	Cpu-D2	0.503294	0.169201	0.546227	0.21486	-0.042933	-0.0456587	0.13407	0.981987	0.247505	FALSE	0	0.2664	0.439367	0.191862	1:66460585:G:T	1	65994902	G	T	1.6e-10	0.970863	rs12088813	chr1:65868835-66087576	PDE4B	0	intronic	13.67	7	1	15	1	0	0	1	0	.	HDAC2_disc5;Irf_known2;Irf_known3	TssA																								0	0	0	0	0	0	0	0	0	0	0	0	0	0	0	0	0	0	0	0	0	0	0	0	0	0	0	0	FALSE
SmokingInitiation	Other	rs6664196	Nac-D2	0.622311	0.277076	0.642707	0.304547	-0.0203955	-0.0274709	0.294508	0.981987	0.247505	FALSE	0	0.2664	0.440021	0.192516	1:66460585:G:T	1	65994902	G	T	1.6e-10	0.970863	rs12088813	chr1:65868835-66087576	PDE4B	0	intronic	13.67	7	1	15	1	0	0	1	0	.	HDAC2_disc5;Irf_known2;Irf_known3	TssA																								0	0	0	0	0	0	0	0	0	0	0	0	0	0	0	0	0	0	0	0	0	0	0	0	0	0	0	0	FALSE
SmokingInitiation	Other	rs6664582	Cpu-D1	0.307179	0.0365618	0.350902	0.0522432	-0.0437228	-0.0156813	0.575941	0.981987	0.293413	FALSE	0	0.2465	0.439279	0.145866	1:66460947:C:T	1	65995264	C	T	5.74e-09	0.866873	rs12088813	chr1:65868835-66087576	PDE4B	0	intronic	7.406	5	1	15	1	0	0	0	0	.	Foxj1_2;Foxj2_1;Foxk1;Foxl1_1;Foxo_3;Hoxb3;Mef2_known3;NF-E2_disc1;Nrf-2_2;Nrf-2_3;TATA_known1	TssA																								0	0	0	0	0	0	0	0	0	0	0	0	0	0	0	0	0	0	0	0	0	0	0	0	0	0	0	0	FALSE
SmokingInitiation	Other	rs6664582	Cpu-D2	0.184081	0.0133943	0.198434	0.0158367	-0.0143533	-0.00244248	0.91914	0.981987	0.293413	FALSE	0	0.2465	0.439367	0.145954	1:66460947:C:T	1	65995264	C	T	5.74e-09	0.866873	rs12088813	chr1:65868835-66087576	PDE4B	0	intronic	7.406	5	1	15	1	0	0	0	0	.	Foxj1_2;Foxj2_1;Foxk1;Foxl1_1;Foxo_3;Hoxb3;Mef2_known3;NF-E2_disc1;Nrf-2_2;Nrf-2_3;TATA_known1	TssA																								0	0	0	0	0	0	0	0	0	0	0	0	0	0	0	0	0	0	0	0	0	0	0	0	0	0	0	0	FALSE
SmokingInitiation	Other	rs6664582	Nac-D2	0.321782	0.0510456	0.388716	0.0802427	-0.0669339	-0.0291971	0.265989	0.981987	0.293413	FALSE	0	0.2465	0.440021	0.146608	1:66460947:C:T	1	65995264	C	T	5.74e-09	0.866873	rs12088813	chr1:65868835-66087576	PDE4B	0	intronic	7.406	5	1	15	1	0	0	0	0	.	Foxj1_2;Foxj2_1;Foxk1;Foxl1_1;Foxo_3;Hoxb3;Mef2_known3;NF-E2_disc1;Nrf-2_2;Nrf-2_3;TATA_known1	TssA																								0	0	0	0	0	0	0	0	0	0	0	0	0	0	0	0	0	0	0	0	0	0	0	0	0	0	0	0	FALSE
SmokingInitiation	Other	rs1937444	Ctx-EXC	0.0390722	8.8831e-05	0.0504064	0.000296103	-0.0113343	-0.000207272	0.968873	0.981987	0.363273	FALSE	0	0.2674	0.427813	0.0645398	1:66463920:A:C	1	65998237	C	A	2.29e-10	0.966284	rs12088813	chr1:65868835-66087576	PDE4B	0	intronic	4.304	6	1	15	1	0	0	0	0	.	AP-4_2;AP-4_3;Foxa_known1;Foxc1_1;Foxf1;Foxi1;Foxj2_1;Foxq1;HDAC2_disc2;HEN1_2;Hmbox1;Maf_disc2;TCF12_known1;p300_disc3	TssA																								0	0	0	0	0	0	0	0	0	0	0	0	0	0	0	0	0	0	0	0	0	0	0	0	0	0	0	0	FALSE
SmokingInitiation	Other	rs1937444	Cpu-D1	0.0679601	0.00100629	0.10239	0.0027673	-0.03443	-0.00176101	0.927422	0.981987	0.363273	FALSE	0	0.2674	0.439279	0.0760053	1:66463920:A:C	1	65998237	C	A	2.29e-10	0.966284	rs12088813	chr1:65868835-66087576	PDE4B	0	intronic	4.304	6	1	15	1	0	0	0	0	.	AP-4_2;AP-4_3;Foxa_known1;Foxc1_1;Foxf1;Foxi1;Foxj2_1;Foxq1;HDAC2_disc2;HEN1_2;Hmbox1;Maf_disc2;TCF12_known1;p300_disc3	TssA																								0	0	0	0	0	0	0	0	0	0	0	0	0	0	0	0	0	0	0	0	0	0	0	0	0	0	0	0	FALSE
SmokingInitiation	Other	rs1937444	Nac-D1	0.0747647	0.00308702	0.095823	0.00524304	-0.0210583	-0.00215602	0.909196	0.981987	0.363273	FALSE	0	0.2674	0.444925	0.0816516	1:66463920:A:C	1	65998237	C	A	2.29e-10	0.966284	rs12088813	chr1:65868835-66087576	PDE4B	0	intronic	4.304	6	1	15	1	0	0	0	0	.	AP-4_2;AP-4_3;Foxa_known1;Foxc1_1;Foxf1;Foxi1;Foxj2_1;Foxq1;HDAC2_disc2;HEN1_2;Hmbox1;Maf_disc2;TCF12_known1;p300_disc3	TssA																								0	0	0	0	0	0	0	0	0	0	0	0	0	0	0	0	0	0	0	0	0	0	0	0	0	0	0	0	FALSE
SmokingInitiation	Other	rs1937444	Cpu-D2	0.0211395	3.93949e-05	0.0425434	0.000354554	-0.0214038	-0.000315159	0.973863	0.981987	0.363273	FALSE	0	0.2674	0.439367	0.076094	1:66463920:A:C	1	65998237	C	A	2.29e-10	0.966284	rs12088813	chr1:65868835-66087576	PDE4B	0	intronic	4.304	6	1	15	1	0	0	0	0	.	AP-4_2;AP-4_3;Foxa_known1;Foxc1_1;Foxf1;Foxi1;Foxj2_1;Foxq1;HDAC2_disc2;HEN1_2;Hmbox1;Maf_disc2;TCF12_known1;p300_disc3	TssA																								0	0	0	0	0	0	0	0	0	0	0	0	0	0	0	0	0	0	0	0	0	0	0	0	0	0	0	0	FALSE
SmokingInitiation	Other	rs1937444	Nac-D2	0.0496941	0.000739791	0.0832701	0.00226869	-0.033576	-0.0015289	0.931847	0.981987	0.363273	FALSE	0	0.2674	0.440021	0.0767479	1:66463920:A:C	1	65998237	C	A	2.29e-10	0.966284	rs12088813	chr1:65868835-66087576	PDE4B	0	intronic	4.304	6	1	15	1	0	0	0	0	.	AP-4_2;AP-4_3;Foxa_known1;Foxc1_1;Foxf1;Foxi1;Foxj2_1;Foxq1;HDAC2_disc2;HEN1_2;Hmbox1;Maf_disc2;TCF12_known1;p300_disc3	TssA																								0	0	0	0	0	0	0	0	0	0	0	0	0	0	0	0	0	0	0	0	0	0	0	0	0	0	0	0	FALSE
SmokingInitiation	Other	rs7548579	Ctx-EXC	0.482302	0.0870544	0.508993	0.104406	-0.0266906	-0.0173517	0.500017	0.981987	0.431138	FALSE	0	0.2465	0.427813	0.00332443	1:66464958:C:G	1	65999275	G	C	5.53e-09	0.866873	rs12088813	chr1:65868835-66087576	PDE4B	0	intronic	0.067	3a	1	15	1	0	0	0	0	.	FXR_1	Enh																								0	0	0	0	0	0	0	0	0	0	0	0	0	0	0	0	0	0	0	0	0	0	0	0	0	0	0	0	FALSE
SmokingInitiation	Other	rs7548579	Cpu-D1	0.499472	0.144319	0.505687	0.150021	-0.00621441	-0.00570231	0.823021	0.981987	0.431138	FALSE	0	0.2465	0.439279	0.00814105	1:66464958:C:G	1	65999275	G	C	5.53e-09	0.866873	rs12088813	chr1:65868835-66087576	PDE4B	0	intronic	0.067	3a	1	15	1	0	0	0	0	.	FXR_1	Enh																								0	0	0	0	0	0	0	0	0	0	0	0	0	0	0	0	0	0	0	0	0	0	0	0	0	0	0	0	FALSE
SmokingInitiation	Other	rs7548579	Nac-D1	0.403575	0.119953	0.419191	0.131664	-0.0156155	-0.0117111	0.644835	0.981987	0.431138	FALSE	0	0.2465	0.444925	0.0137874	1:66464958:C:G	1	65999275	G	C	5.53e-09	0.866873	rs12088813	chr1:65868835-66087576	PDE4B	0	intronic	0.067	3a	1	15	1	0	0	0	0	.	FXR_1	Enh																								0	0	0	0	0	0	0	0	0	0	0	0	0	0	0	0	0	0	0	0	0	0	0	0	0	0	0	0	FALSE
SmokingInitiation	Other	rs7548579	Cpu-D2	0.439265	0.116845	0.437516	0.115663	0.00174845	0.00118185	0.951539	0.981987	0.431138	FALSE	0	0.2465	0.439367	0.00822972	1:66464958:C:G	1	65999275	G	C	5.53e-09	0.866873	rs12088813	chr1:65868835-66087576	PDE4B	0	intronic	0.067	3a	1	15	1	0	0	0	0	.	FXR_1	Enh																								0	0	0	0	0	0	0	0	0	0	0	0	0	0	0	0	0	0	0	0	0	0	0	0	0	0	0	0	FALSE
SmokingInitiation	Other	rs7548579	Nac-D2	0.409213	0.0915368	0.416835	0.0953837	-0.00762196	-0.00384691	0.863794	0.981987	0.431138	FALSE	0	0.2465	0.440021	0.00888362	1:66464958:C:G	1	65999275	G	C	5.53e-09	0.866873	rs12088813	chr1:65868835-66087576	PDE4B	0	intronic	0.067	3a	1	15	1	0	0	0	0	.	FXR_1	Enh																								0	0	0	0	0	0	0	0	0	0	0	0	0	0	0	0	0	0	0	0	0	0	0	0	0	0	0	0	FALSE
SmokingInitiation	Other	rs10493393	Ctx-EXC	0.403469	0.0486794	0.420162	0.0558451	-0.0166929	-0.0071657	0.766521	0.981987	0.351297	FALSE	0	0.2664	0.427813	0.0765159	1:66465678:A:G	1	65999995	G	A	1.69e-10	0.970863	rs12088813	chr1:65868835-66087576	PDE4B	0	intronic	0.825	7	1	15	1	0	0	0	0	.	.																									0	0	0	0	0	0	0	0	0	0	0	0	0	0	0	0	0	0	0	0	0	0	0	0	0	0	0	0	FALSE
SmokingInitiation	Other	rs10493393	Cpu-D1	0.536608	0.177987	0.585282	0.233878	-0.0486737	-0.055891	0.055896	0.981987	0.351297	FALSE	0	0.2664	0.439279	0.0879814	1:66465678:A:G	1	65999995	G	A	1.69e-10	0.970863	rs12088813	chr1:65868835-66087576	PDE4B	0	intronic	0.825	7	1	15	1	0	0	0	0	.	.																									0	0	0	0	0	0	0	0	0	0	0	0	0	0	0	0	0	0	0	0	0	0	0	0	0	0	0	0	FALSE
SmokingInitiation	Other	rs10493393	Nac-D1	0.304751	0.0633085	0.332001	0.0769796	-0.0272504	-0.0136711	0.594651	0.981987	0.351297	FALSE	0	0.2664	0.444925	0.0936277	1:66465678:A:G	1	65999995	G	A	1.69e-10	0.970863	rs12088813	chr1:65868835-66087576	PDE4B	0	intronic	0.825	7	1	15	1	0	0	0	0	.	.																									0	0	0	0	0	0	0	0	0	0	0	0	0	0	0	0	0	0	0	0	0	0	0	0	0	0	0	0	FALSE
SmokingInitiation	Other	rs10493393	Cpu-D2	0.45358	0.126536	0.489265	0.155689	-0.0356849	-0.0291522	0.334664	0.981987	0.351297	FALSE	0	0.2664	0.439367	0.08807	1:66465678:A:G	1	65999995	G	A	1.69e-10	0.970863	rs12088813	chr1:65868835-66087576	PDE4B	0	intronic	0.825	7	1	15	1	0	0	0	0	.	.																									0	0	0	0	0	0	0	0	0	0	0	0	0	0	0	0	0	0	0	0	0	0	0	0	0	0	0	0	FALSE
SmokingInitiation	Other	rs10493393	Nac-D2	0.362278	0.0683567	0.399543	0.0859144	-0.0372646	-0.0175577	0.496261	0.981987	0.351297	FALSE	0	0.2664	0.440021	0.0887239	1:66465678:A:G	1	65999995	G	A	1.69e-10	0.970863	rs12088813	chr1:65868835-66087576	PDE4B	0	intronic	0.825	7	1	15	1	0	0	0	0	.	.																									0	0	0	0	0	0	0	0	0	0	0	0	0	0	0	0	0	0	0	0	0	0	0	0	0	0	0	0	FALSE
SmokingInitiation	Other	rs61799585	Ctx-EXC	0.03059	2.96103e-05	0.033829	8.8831e-05	-0.00323896	-5.92207e-05	0.973249	0.981987	0.361277	FALSE	0	0.2465	0.427813	0.0665358	1:66467331:A:C	1	66001648	A	C	5.27e-09	0.866873	rs12088813	chr1:65868835-66087576	PDE4B	0	intronic	10.18	7	5	15	1	0	0	0	0	.	Evi-1_4;Fox;GATA_known1;GATA_known4;GATA_known6;PLZF;Pou2f2_known2;Sox_5	Enh																								0	0	0	0	0	0	0	0	0	0	0	0	0	0	0	0	0	0	0	0	0	0	0	0	0	0	0	0	FALSE
SmokingInitiation	Other	rs61799585	Cpu-D1	0.0135441	8.38574e-05	0.0113996	8.38574e-05	0.00214445	0	0.974588	0.981987	0.361277	FALSE	0	0.2465	0.439279	0.0780013	1:66467331:A:C	1	66001648	A	C	5.27e-09	0.866873	rs12088813	chr1:65868835-66087576	PDE4B	0	intronic	10.18	7	5	15	1	0	0	0	0	.	Evi-1_4;Fox;GATA_known1;GATA_known4;GATA_known6;PLZF;Pou2f2_known2;Sox_5	Enh																								0	0	0	0	0	0	0	0	0	0	0	0	0	0	0	0	0	0	0	0	0	0	0	0	0	0	0	0	FALSE
SmokingInitiation	Other	rs61799585	Nac-D1	0.0169457	0.000147001	0.0138149	0.000147001	0.00313087	0	0.971459	0.981987	0.361277	FALSE	0	0.2465	0.444925	0.0836476	1:66467331:A:C	1	66001648	A	C	5.27e-09	0.866873	rs12088813	chr1:65868835-66087576	PDE4B	0	intronic	10.18	7	5	15	1	0	0	0	0	.	Evi-1_4;Fox;GATA_known1;GATA_known4;GATA_known6;PLZF;Pou2f2_known2;Sox_5	Enh																								0	0	0	0	0	0	0	0	0	0	0	0	0	0	0	0	0	0	0	0	0	0	0	0	0	0	0	0	FALSE
SmokingInitiation	Other	rs61799585	Cpu-D2	0.00591156	0	0.00461078	0	0.00130079	0	0.981987	0.981987	0.361277	FALSE	0	0.2465	0.439367	0.07809	1:66467331:A:C	1	66001648	A	C	5.27e-09	0.866873	rs12088813	chr1:65868835-66087576	PDE4B	0	intronic	10.18	7	5	15	1	0	0	0	0	.	Evi-1_4;Fox;GATA_known1;GATA_known4;GATA_known6;PLZF;Pou2f2_known2;Sox_5	Enh																								0	0	0	0	0	0	0	0	0	0	0	0	0	0	0	0	0	0	0	0	0	0	0	0	0	0	0	0	FALSE
SmokingInitiation	Other	rs61799585	Nac-D2	0.0146825	4.93194e-05	0.0102795	0	0.00440301	4.93194e-05	0.97558	0.981987	0.361277	FALSE	0	0.2465	0.440021	0.0787439	1:66467331:A:C	1	66001648	A	C	5.27e-09	0.866873	rs12088813	chr1:65868835-66087576	PDE4B	0	intronic	10.18	7	5	15	1	0	0	0	0	.	Evi-1_4;Fox;GATA_known1;GATA_known4;GATA_known6;PLZF;Pou2f2_known2;Sox_5	Enh																								0	0	0	0	0	0	0	0	0	0	0	0	0	0	0	0	0	0	0	0	0	0	0	0	0	0	0	0	FALSE
SmokingInitiation	Other	rs61799586	Ctx-EXC	0.242067	0.0108966	0.241457	0.0108966	0.000609352	0	0.974999	0.981987	0.429142	FALSE	0	0.2465	0.427813	0.00132842	1:66467535:A:G	1	66001852	G	A	4.47e-09	0.866873	rs12088813	chr1:65868835-66087576	PDE4B	0	intronic	3.772	6	5	15	1	0	0	0	0	.	LUN-1;Mxi1_disc1;NF-Y_known2;Nkx2_2	Enh																								0	0	0	0	0	0	0	0	0	0	0	0	0	0	0	0	0	0	0	0	0	0	0	0	0	0	0	0	FALSE
SmokingInitiation	Other	rs61799586	Cpu-D1	0.220172	0.0161845	0.211493	0.0146751	0.00867922	0.00150943	0.934148	0.981987	0.429142	FALSE	0	0.2465	0.439279	0.0101371	1:66467535:A:G	1	66001852	G	A	4.47e-09	0.866873	rs12088813	chr1:65868835-66087576	PDE4B	0	intronic	3.772	6	5	15	1	0	0	0	0	.	LUN-1;Mxi1_disc1;NF-Y_known2;Nkx2_2	Enh																								0	0	0	0	0	0	0	0	0	0	0	0	0	0	0	0	0	0	0	0	0	0	0	0	0	0	0	0	FALSE
SmokingInitiation	Other	rs61799586	Nac-D1	0.12407	0.00911407	0.129718	0.00980008	-0.00564824	-0.000686005	0.951611	0.981987	0.429142	FALSE	0	0.2465	0.444925	0.0157834	1:66467535:A:G	1	66001852	G	A	4.47e-09	0.866873	rs12088813	chr1:65868835-66087576	PDE4B	0	intronic	3.772	6	5	15	1	0	0	0	0	.	LUN-1;Mxi1_disc1;NF-Y_known2;Nkx2_2	Enh																								0	0	0	0	0	0	0	0	0	0	0	0	0	0	0	0	0	0	0	0	0	0	0	0	0	0	0	0	FALSE
SmokingInitiation	Other	rs61799586	Cpu-D2	0.183165	0.0132367	0.177115	0.0125276	0.00604925	0.000709108	0.963712	0.981987	0.429142	FALSE	0	0.2465	0.439367	0.0102257	1:66467535:A:G	1	66001852	G	A	4.47e-09	0.866873	rs12088813	chr1:65868835-66087576	PDE4B	0	intronic	3.772	6	5	15	1	0	0	0	0	.	LUN-1;Mxi1_disc1;NF-Y_known2;Nkx2_2	Enh																								0	0	0	0	0	0	0	0	0	0	0	0	0	0	0	0	0	0	0	0	0	0	0	0	0	0	0	0	FALSE
SmokingInitiation	Other	rs61799586	Nac-D2	0.135887	0.00705267	0.124514	0.00562241	0.0113732	0.00143026	0.934758	0.981987	0.429142	FALSE	0	0.2465	0.440021	0.0108796	1:66467535:A:G	1	66001852	G	A	4.47e-09	0.866873	rs12088813	chr1:65868835-66087576	PDE4B	0	intronic	3.772	6	5	15	1	0	0	0	0	.	LUN-1;Mxi1_disc1;NF-Y_known2;Nkx2_2	Enh																								0	0	0	0	0	0	0	0	0	0	0	0	0	0	0	0	0	0	0	0	0	0	0	0	0	0	0	0	FALSE
CigarettesPerDay	Other	rs1108581	Ctx-EXC	0.104632	0.00103636	0.103596	0.00103636	0.00103615	0	0.974999	0.981987	0.578842	FALSE	0	0.2018	0.427813	0.151029	9:136505241:A:G	9	133640119	G	A	1.32e-14	0.832921	rs3025383	chr9:133574956-133646949	DBH	0	intronic	0.73	5	5	15	1	0	0	0	0	.	.	Enh																								0	0	0	0	0	0	0	0	0	0	0	0	0	0	0	0	0	0	0	0	0	0	0	0	0	0	0	0	FALSE
CigarettesPerDay	Other	rs1108581	Cpu-D1	0.151484	0.00599581	0.136119	0.0045283	0.0153657	0.00146751	0.93527	0.981987	0.578842	FALSE	0	0.2018	0.439279	0.139564	9:136505241:A:G	9	133640119	G	A	1.32e-14	0.832921	rs3025383	chr9:133574956-133646949	DBH	0	intronic	0.73	5	5	15	1	0	0	0	0	.	.	Enh																								0	0	0	0	0	0	0	0	0	0	0	0	0	0	0	0	0	0	0	0	0	0	0	0	0	0	0	0	FALSE
CigarettesPerDay	Other	rs1108581	Nac-D1	0.132408	0.0100451	0.117858	0.00813407	0.0145494	0.00191102	0.91625	0.981987	0.578842	FALSE	0	0.2018	0.444925	0.133917	9:136505241:A:G	9	133640119	G	A	1.32e-14	0.832921	rs3025383	chr9:133574956-133646949	DBH	0	intronic	0.73	5	5	15	1	0	0	0	0	.	.	Enh																								0	0	0	0	0	0	0	0	0	0	0	0	0	0	0	0	0	0	0	0	0	0	0	0	0	0	0	0	FALSE
CigarettesPerDay	Other	rs1108581	Cpu-D2	0.0454002	0.000433344	0.0388697	0.000315159	0.00653052	0.000118185	0.978941	0.981987	0.578842	FALSE	0	0.2018	0.439367	0.139475	9:136505241:A:G	9	133640119	G	A	1.32e-14	0.832921	rs3025383	chr9:133574956-133646949	DBH	0	intronic	0.73	5	5	15	1	0	0	0	0	.	.	Enh																								0	0	0	0	0	0	0	0	0	0	0	0	0	0	0	0	0	0	0	0	0	0	0	0	0	0	0	0	FALSE
CigarettesPerDay	Other	rs1108581	Nac-D2	0.0617557	0.0012823	0.0569676	0.00108503	0.0047881	0.000197278	0.971202	0.981987	0.578842	FALSE	0	0.2018	0.440021	0.138821	9:136505241:A:G	9	133640119	G	A	1.32e-14	0.832921	rs3025383	chr9:133574956-133646949	DBH	0	intronic	0.73	5	5	15	1	0	0	0	0	.	.	Enh																								0	0	0	0	0	0	0	0	0	0	0	0	0	0	0	0	0	0	0	0	0	0	0	0	0	0	0	0	FALSE
SmokingInitiation	Other	rs7522876	Ctx-EXC	0.350347	0.0315646	0.41779	0.0546607	-0.0674436	-0.0230961	0.374878	0.981987	0.327345	FALSE	0	0.2664	0.427813	0.100468	1:66470915:G:T	1	66005232	T	G	1.75e-10	0.970863	rs12088813	chr1:65868835-66087576	PDE4B	0	intronic	6.697	7	5	15	1	0	0	0	0	.	.	Enh																								0	0	0	0	0	0	0	0	0	0	0	0	0	0	0	0	0	0	0	0	0	0	0	0	0	0	0	0	FALSE
SmokingInitiation	Other	rs7522876	Cpu-D1	0.329371	0.0439832	0.354299	0.0535849	-0.0249283	-0.00960168	0.722722	0.981987	0.327345	FALSE	0	0.2664	0.439279	0.111933	1:66470915:G:T	1	66005232	T	G	1.75e-10	0.970863	rs12088813	chr1:65868835-66087576	PDE4B	0	intronic	6.697	7	5	15	1	0	0	0	0	.	.	Enh																								0	0	0	0	0	0	0	0	0	0	0	0	0	0	0	0	0	0	0	0	0	0	0	0	0	0	0	0	FALSE
SmokingInitiation	Other	rs7522876	Nac-D1	0.21026	0.0287142	0.266295	0.0473344	-0.0560356	-0.0186201	0.4766	0.981987	0.327345	FALSE	0	0.2664	0.444925	0.11758	1:66470915:G:T	1	66005232	T	G	1.75e-10	0.970863	rs12088813	chr1:65868835-66087576	PDE4B	0	intronic	6.697	7	5	15	1	0	0	0	0	.	.	Enh																								0	0	0	0	0	0	0	0	0	0	0	0	0	0	0	0	0	0	0	0	0	0	0	0	0	0	0	0	FALSE
SmokingInitiation	Other	rs7522876	Cpu-D2	0.320814	0.0509376	0.346574	0.06185	-0.02576	-0.0109124	0.707467	0.981987	0.327345	FALSE	0	0.2664	0.439367	0.112022	1:66470915:G:T	1	66005232	T	G	1.75e-10	0.970863	rs12088813	chr1:65868835-66087576	PDE4B	0	intronic	6.697	7	5	15	1	0	0	0	0	.	.	Enh																								0	0	0	0	0	0	0	0	0	0	0	0	0	0	0	0	0	0	0	0	0	0	0	0	0	0	0	0	FALSE
SmokingInitiation	Other	rs7522876	Nac-D2	0.25221	0.0286052	0.320195	0.0502071	-0.0679849	-0.0216019	0.406271	0.981987	0.327345	FALSE	0	0.2664	0.440021	0.112676	1:66470915:G:T	1	66005232	T	G	1.75e-10	0.970863	rs12088813	chr1:65868835-66087576	PDE4B	0	intronic	6.697	7	5	15	1	0	0	0	0	.	.	Enh																								0	0	0	0	0	0	0	0	0	0	0	0	0	0	0	0	0	0	0	0	0	0	0	0	0	0	0	0	FALSE
SmokingInitiation	Other	rs35297113	Ctx-EXC	0.0537892	0.000296103	0.0594971	0.000355324	-0.00570782	-5.92207e-05	0.973249	0.981987	0.265469	FALSE	0	0.2465	0.427813	0.162344	1:66476062:C:T	1	66010379	C	T	4.69e-09	0.866873	rs12088813	chr1:65868835-66087576	PDE4B	0	intronic	5.827	6	5	15	1	0	0	0	0	.	NF-I_2																									0	0	0	0	0	0	0	0	0	0	0	0	0	0	0	0	0	0	0	0	0	0	0	0	0	0	0	0	FALSE
SmokingInitiation	Other	rs35297113	Cpu-D1	0.071258	0.001174	0.0816815	0.00142558	-0.0104235	-0.000251572	0.967841	0.981987	0.265469	FALSE	0	0.2465	0.439279	0.17381	1:66476062:C:T	1	66010379	C	T	4.69e-09	0.866873	rs12088813	chr1:65868835-66087576	PDE4B	0	intronic	5.827	6	5	15	1	0	0	0	0	.	NF-I_2																									0	0	0	0	0	0	0	0	0	0	0	0	0	0	0	0	0	0	0	0	0	0	0	0	0	0	0	0	FALSE
SmokingInitiation	Other	rs35297113	Nac-D1	0.084005	0.00387103	0.0984417	0.00553704	-0.0144367	-0.00166601	0.923311	0.981987	0.265469	FALSE	0	0.2465	0.444925	0.179456	1:66476062:C:T	1	66010379	C	T	4.69e-09	0.866873	rs12088813	chr1:65868835-66087576	PDE4B	0	intronic	5.827	6	5	15	1	0	0	0	0	.	NF-I_2																									0	0	0	0	0	0	0	0	0	0	0	0	0	0	0	0	0	0	0	0	0	0	0	0	0	0	0	0	FALSE
SmokingInitiation	Other	rs35297113	Cpu-D2	0.0440378	0.000433344	0.0594201	0.00114245	-0.0153823	-0.000709108	0.963712	0.981987	0.265469	FALSE	0	0.2465	0.439367	0.173898	1:66476062:C:T	1	66010379	C	T	4.69e-09	0.866873	rs12088813	chr1:65868835-66087576	PDE4B	0	intronic	5.827	6	5	15	1	0	0	0	0	.	NF-I_2																									0	0	0	0	0	0	0	0	0	0	0	0	0	0	0	0	0	0	0	0	0	0	0	0	0	0	0	0	FALSE
SmokingInitiation	Other	rs35297113	Nac-D2	0.039628	0.000591833	0.0515321	0.00083843	-0.0119041	-0.000246597	0.969742	0.981987	0.265469	FALSE	0	0.2465	0.440021	0.174552	1:66476062:C:T	1	66010379	C	T	4.69e-09	0.866873	rs12088813	chr1:65868835-66087576	PDE4B	0	intronic	5.827	6	5	15	1	0	0	0	0	.	NF-I_2																									0	0	0	0	0	0	0	0	0	0	0	0	0	0	0	0	0	0	0	0	0	0	0	0	0	0	0	0	FALSE
SmokingInitiation	Other	rs61796569	Ctx-EXC	0.306491	0.0211418	0.298636	0.0194836	0.00785522	0.00165818	0.926064	0.981987	0.341317	FALSE	0	0.2664	0.427813	0.0864959	1:66476437:C:T	1	66010754	T	C	1.97e-10	0.970863	rs12088813	chr1:65868835-66087576	PDE4B	0	intronic	2.808	7	5	15	1	0	0	0	0	.	Otx2																									0	0	0	0	0	0	0	0	0	0	0	0	0	0	0	0	0	0	0	0	0	0	0	0	0	0	0	0	FALSE
SmokingInitiation	Other	rs61796569	Cpu-D1	0.545765	0.18847	0.498087	0.142851	0.0476783	0.0456184	0.117276	0.981987	0.341317	FALSE	0	0.2664	0.439279	0.0979614	1:66476437:C:T	1	66010754	T	C	1.97e-10	0.970863	rs12088813	chr1:65868835-66087576	PDE4B	0	intronic	2.808	7	5	15	1	0	0	0	0	.	Otx2																									0	0	0	0	0	0	0	0	0	0	0	0	0	0	0	0	0	0	0	0	0	0	0	0	0	0	0	0	FALSE
SmokingInitiation	Other	rs61796569	Nac-D1	0.594265	0.320463	0.574066	0.291699	0.0201992	0.0287632	0.280131	0.981987	0.341317	FALSE	0	0.2664	0.444925	0.103608	1:66476437:C:T	1	66010754	T	C	1.97e-10	0.970863	rs12088813	chr1:65868835-66087576	PDE4B	0	intronic	2.808	7	5	15	1	0	0	0	0	.	Otx2																									0	0	0	0	0	0	0	0	0	0	0	0	0	0	0	0	0	0	0	0	0	0	0	0	0	0	0	0	FALSE
SmokingInitiation	Other	rs61796569	Nac-D2	0.704339	0.393519	0.668804	0.342227	0.0355341	0.0512922	0.0533171	0.981987	0.341317	FALSE	0	0.2664	0.440021	0.098704	1:66476437:C:T	1	66010754	T	C	1.97e-10	0.970863	rs12088813	chr1:65868835-66087576	PDE4B	0	intronic	2.808	7	5	15	1	0	0	0	0	.	Otx2																									0	0	0	0	0	0	0	0	0	0	0	0	0	0	0	0	0	0	0	0	0	0	0	0	0	0	0	0	FALSE
SmokingInitiation	Other	rs6588177	Ctx-EXC	0.460314	0.0745292	0.448788	0.068696	0.0115259	0.00583323	0.804488	0.981987	0.323353	FALSE	0	0.2664	0.427813	0.10446	1:66476754:A:T	1	66011071	T	A	2.11e-10	0.970863	rs12088813	chr1:65868835-66087576	PDE4B	0	intronic	1.09	7	5	15	1	0	0	0	0	.	Foxa_known4;Nanog_disc4																									0	0	0	0	0	0	0	0	0	0	0	0	0	0	0	0	0	0	0	0	0	0	0	0	0	0	0	0	FALSE
SmokingInitiation	Other	rs6588177	Cpu-D1	0.286303	0.0295178	0.257771	0.0233124	0.028532	0.00620545	0.809876	0.981987	0.323353	FALSE	0	0.2664	0.439279	0.115925	1:66476754:A:T	1	66011071	T	A	2.11e-10	0.970863	rs12088813	chr1:65868835-66087576	PDE4B	0	intronic	1.09	7	5	15	1	0	0	0	0	.	Foxa_known4;Nanog_disc4																									0	0	0	0	0	0	0	0	0	0	0	0	0	0	0	0	0	0	0	0	0	0	0	0	0	0	0	0	FALSE
SmokingInitiation	Other	rs6588177	Nac-D1	0.294211	0.0589475	0.28605	0.0551254	0.00816151	0.00382203	0.861443	0.981987	0.323353	FALSE	0	0.2664	0.444925	0.121572	1:66476754:A:T	1	66011071	T	A	2.11e-10	0.970863	rs12088813	chr1:65868835-66087576	PDE4B	0	intronic	1.09	7	5	15	1	0	0	0	0	.	Foxa_known4;Nanog_disc4																									0	0	0	0	0	0	0	0	0	0	0	0	0	0	0	0	0	0	0	0	0	0	0	0	0	0	0	0	FALSE
SmokingInitiation	Other	rs6588177	Cpu-D2	0.254409	0.0300977	0.22188	0.0216278	0.0325282	0.0084699	0.766986	0.981987	0.323353	FALSE	0	0.2664	0.439367	0.116014	1:66476754:A:T	1	66011071	T	A	2.11e-10	0.970863	rs12088813	chr1:65868835-66087576	PDE4B	0	intronic	1.09	7	5	15	1	0	0	0	0	.	Foxa_known4;Nanog_disc4																									0	0	0	0	0	0	0	0	0	0	0	0	0	0	0	0	0	0	0	0	0	0	0	0	0	0	0	0	FALSE
SmokingInitiation	Other	rs6588177	Nac-D2	0.239249	0.0256461	0.22437	0.0219471	0.0148797	0.00369895	0.868113	0.981987	0.323353	FALSE	0	0.2664	0.440021	0.116668	1:66476754:A:T	1	66011071	T	A	2.11e-10	0.970863	rs12088813	chr1:65868835-66087576	PDE4B	0	intronic	1.09	7	5	15	1	0	0	0	0	.	Foxa_known4;Nanog_disc4																									0	0	0	0	0	0	0	0	0	0	0	0	0	0	0	0	0	0	0	0	0	0	0	0	0	0	0	0	FALSE
SmokingInitiation	Other	rs17419964	Ctx-EXC	0.0297684	2.96103e-05	0.0410322	0.000148052	-0.0112638	-0.000118441	0.971499	0.981987	0.357285	FALSE	0	0.2793	0.427813	0.0705279	1:66482453:A:G	1	66016770	G	A	5.78e-10	0.995255	rs12727285	chr1:65868835-66087576	PDE4B	0	intronic	8.93	6	5	15	1	0	0	0	0	.	Foxj2_1;Hoxa4	Enh																								0	0	0	0	0	0	0	0	0	0	0	0	0	0	0	0	0	0	0	0	0	0	0	0	0	0	0	0	FALSE
SmokingInitiation	Other	rs17419964	Cpu-D1	0.0424862	0.000503145	0.0442302	0.000545073	-0.00174397	-4.19287e-05	0.973463	0.981987	0.357285	FALSE	0	0.2793	0.439279	0.0819933	1:66482453:A:G	1	66016770	G	A	5.78e-10	0.995255	rs12727285	chr1:65868835-66087576	PDE4B	0	intronic	8.93	6	5	15	1	0	0	0	0	.	Foxj2_1;Hoxa4	Enh																								0	0	0	0	0	0	0	0	0	0	0	0	0	0	0	0	0	0	0	0	0	0	0	0	0	0	0	0	FALSE
SmokingInitiation	Other	rs17419964	Nac-D1	0.0702999	0.00249902	0.0714715	0.00284202	-0.00117166	-0.000343003	0.961532	0.981987	0.357285	FALSE	0	0.2793	0.444925	0.0876397	1:66482453:A:G	1	66016770	G	A	5.78e-10	0.995255	rs12727285	chr1:65868835-66087576	PDE4B	0	intronic	8.93	6	5	15	1	0	0	0	0	.	Foxj2_1;Hoxa4	Enh																								0	0	0	0	0	0	0	0	0	0	0	0	0	0	0	0	0	0	0	0	0	0	0	0	0	0	0	0	FALSE
SmokingInitiation	Other	rs17419964	Cpu-D2	0.0239495	0.000118185	0.0293185	0.000196974	-0.00536896	-7.87898e-05	0.979956	0.981987	0.357285	FALSE	0	0.2793	0.439367	0.082082	1:66482453:A:G	1	66016770	G	A	5.78e-10	0.995255	rs12727285	chr1:65868835-66087576	PDE4B	0	intronic	8.93	6	5	15	1	0	0	0	0	.	Foxj2_1;Hoxa4	Enh																								0	0	0	0	0	0	0	0	0	0	0	0	0	0	0	0	0	0	0	0	0	0	0	0	0	0	0	0	FALSE
SmokingInitiation	Other	rs17419964	Nac-D2	0.0818821	0.00221937	0.0870457	0.00256461	-0.00516359	-0.000345236	0.966824	0.981987	0.357285	FALSE	0	0.2793	0.440021	0.0827359	1:66482453:A:G	1	66016770	G	A	5.78e-10	0.995255	rs12727285	chr1:65868835-66087576	PDE4B	0	intronic	8.93	6	5	15	1	0	0	0	0	.	Foxj2_1;Hoxa4	Enh																								0	0	0	0	0	0	0	0	0	0	0	0	0	0	0	0	0	0	0	0	0	0	0	0	0	0	0	0	FALSE
SmokingInitiation	Other	rs12727285	Ctx-EXC	0.109947	0.00109558	0.120961	0.00148052	-0.0110138	-0.000384934	0.963624	0.981987	0.41517	FALSE	0	0.2783	0.427813	0.0126436	1:66485442:A:C	1	66019759	A	C	5.16e-10	1	rs12727285	chr1:65868835-66087576	PDE4B	0	intronic	2.867	7	5	15	1	0	0	0	0	.	DMRT5;Hoxd10;Nkx6-1_1;Pou2f2_known8;TATA_known1;p300_disc6																									0	0	0	0	0	0	0	0	0	0	0	0	0	0	0	0	0	0	0	0	0	0	0	0	0	0	0	0	FALSE
SmokingInitiation	Other	rs12727285	Cpu-D1	0.187187	0.0109853	0.163201	0.00763103	0.0239863	0.0033543	0.884962	0.981987	0.41517	FALSE	0	0.2783	0.439279	0.0241091	1:66485442:A:C	1	66019759	A	C	5.16e-10	1	rs12727285	chr1:65868835-66087576	PDE4B	0	intronic	2.867	7	5	15	1	0	0	0	0	.	DMRT5;Hoxd10;Nkx6-1_1;Pou2f2_known8;TATA_known1;p300_disc6																									0	0	0	0	0	0	0	0	0	0	0	0	0	0	0	0	0	0	0	0	0	0	0	0	0	0	0	0	FALSE
SmokingInitiation	Other	rs12727285	Nac-D1	0.172872	0.0187672	0.160669	0.0151411	0.0122036	0.00362603	0.867038	0.981987	0.41517	FALSE	0	0.2783	0.444925	0.0297554	1:66485442:A:C	1	66019759	A	C	5.16e-10	1	rs12727285	chr1:65868835-66087576	PDE4B	0	intronic	2.867	7	5	15	1	0	0	0	0	.	DMRT5;Hoxd10;Nkx6-1_1;Pou2f2_known8;TATA_known1;p300_disc6																									0	0	0	0	0	0	0	0	0	0	0	0	0	0	0	0	0	0	0	0	0	0	0	0	0	0	0	0	FALSE
SmokingInitiation	Other	rs12727285	Cpu-D2	0.159402	0.00973054	0.135847	0.00701229	0.0235554	0.00271825	0.912069	0.981987	0.41517	FALSE	0	0.2783	0.439367	0.0241978	1:66485442:A:C	1	66019759	A	C	5.16e-10	1	rs12727285	chr1:65868835-66087576	PDE4B	0	intronic	2.867	7	5	15	1	0	0	0	0	.	DMRT5;Hoxd10;Nkx6-1_1;Pou2f2_known8;TATA_known1;p300_disc6																									0	0	0	0	0	0	0	0	0	0	0	0	0	0	0	0	0	0	0	0	0	0	0	0	0	0	0	0	FALSE
SmokingInitiation	Other	rs12727285	Nac-D2	0.175519	0.0127244	0.162261	0.0109489	0.0132576	0.0017755	0.924575	0.981987	0.41517	FALSE	0	0.2783	0.440021	0.0248517	1:66485442:A:C	1	66019759	A	C	5.16e-10	1	rs12727285	chr1:65868835-66087576	PDE4B	0	intronic	2.867	7	5	15	1	0	0	0	0	.	DMRT5;Hoxd10;Nkx6-1_1;Pou2f2_known8;TATA_known1;p300_disc6																									0	0	0	0	0	0	0	0	0	0	0	0	0	0	0	0	0	0	0	0	0	0	0	0	0	0	0	0	FALSE
SmokingInitiation	Other	rs12123415	Ctx-EXC	0.0542648	0.000296103	0.0504323	0.000296103	0.00383241	0	0.974999	0.981987	0.413174	FALSE	0	0.4642	0.427813	0.0146396	1:66496545:G:T	1	66030862	T	G	3.58e-08	0.819956	rs7539350	chr1:65868835-66087576	PDE4B	0	intronic	1.829	6	4	15	1	0	0	0	0	.	BCL_disc4;Foxp1;GR_known2;Irf_known9;Pax-5_disc3;RXRA_disc4;p300_disc5																									0	0	0	0	0	0	0	0	0	0	0	0	0	0	0	0	0	0	0	0	0	0	0	0	0	0	0	0	FALSE
SmokingInitiation	Other	rs12123415	Cpu-D1	0.0304253	0.000125786	0.0270471	0.000125786	0.00337826	0	0.974588	0.981987	0.413174	FALSE	0	0.4642	0.439279	0.0261051	1:66496545:G:T	1	66030862	T	G	3.58e-08	0.819956	rs7539350	chr1:65868835-66087576	PDE4B	0	intronic	1.829	6	4	15	1	0	0	0	0	.	BCL_disc4;Foxp1;GR_known2;Irf_known9;Pax-5_disc3;RXRA_disc4;p300_disc5																									0	0	0	0	0	0	0	0	0	0	0	0	0	0	0	0	0	0	0	0	0	0	0	0	0	0	0	0	FALSE
SmokingInitiation	Other	rs12123415	Nac-D1	0.0186407	0.000196002	0.0179891	0.000196002	0.000651618	0	0.971459	0.981987	0.413174	FALSE	0	0.4642	0.444925	0.0317514	1:66496545:G:T	1	66030862	T	G	3.58e-08	0.819956	rs7539350	chr1:65868835-66087576	PDE4B	0	intronic	1.829	6	4	15	1	0	0	0	0	.	BCL_disc4;Foxp1;GR_known2;Irf_known9;Pax-5_disc3;RXRA_disc4;p300_disc5																									0	0	0	0	0	0	0	0	0	0	0	0	0	0	0	0	0	0	0	0	0	0	0	0	0	0	0	0	FALSE
SmokingInitiation	Other	rs12123415	Cpu-D2	0.0317077	0.000196974	0.0286156	0.000196974	0.00309209	0	0.981987	0.981987	0.413174	FALSE	0	0.4642	0.439367	0.0261938	1:66496545:G:T	1	66030862	T	G	3.58e-08	0.819956	rs7539350	chr1:65868835-66087576	PDE4B	0	intronic	1.829	6	4	15	1	0	0	0	0	.	BCL_disc4;Foxp1;GR_known2;Irf_known9;Pax-5_disc3;RXRA_disc4;p300_disc5																									0	0	0	0	0	0	0	0	0	0	0	0	0	0	0	0	0	0	0	0	0	0	0	0	0	0	0	0	FALSE
SmokingInitiation	Other	rs12123415	Nac-D2	0.0210639	4.93194e-05	0.0195245	4.93194e-05	0.00153949	0	0.97704	0.981987	0.413174	FALSE	0	0.4642	0.440021	0.0268477	1:66496545:G:T	1	66030862	T	G	3.58e-08	0.819956	rs7539350	chr1:65868835-66087576	PDE4B	0	intronic	1.829	6	4	15	1	0	0	0	0	.	BCL_disc4;Foxp1;GR_known2;Irf_known9;Pax-5_disc3;RXRA_disc4;p300_disc5																									0	0	0	0	0	0	0	0	0	0	0	0	0	0	0	0	0	0	0	0	0	0	0	0	0	0	0	0	FALSE
SmokingInitiation	Other	rs1354063	Ctx-EXC	0.0242153	2.96103e-05	0.0359793	8.8831e-05	-0.011764	-5.92207e-05	0.973249	0.981987	0.279441	FALSE	0	0.4632	0.427813	0.148372	1:66503517:C:T	1	66037834	C	T	4.83e-08	0.823985	rs7539350	chr1:65868835-66087576	PDE4B	0	intronic	2.777	7	5	15	1	0	0	0	0	.	Dbx1;GATA_known14;GATA_known2;HP1-site-factor;Hoxb9;Mef2_known1;Mef2_known4;TATA_known1																									0	0	0	0	0	0	0	0	0	0	0	0	0	0	0	0	0	0	0	0	0	0	0	0	0	0	0	0	FALSE
SmokingInitiation	Other	rs1354063	Cpu-D1	0.0384135	0.000377358	0.0503767	0.000628931	-0.0119631	-0.000251572	0.967841	0.981987	0.279441	FALSE	0	0.4632	0.439279	0.159838	1:66503517:C:T	1	66037834	C	T	4.83e-08	0.823985	rs7539350	chr1:65868835-66087576	PDE4B	0	intronic	2.777	7	5	15	1	0	0	0	0	.	Dbx1;GATA_known14;GATA_known2;HP1-site-factor;Hoxb9;Mef2_known1;Mef2_known4;TATA_known1																									0	0	0	0	0	0	0	0	0	0	0	0	0	0	0	0	0	0	0	0	0	0	0	0	0	0	0	0	FALSE
SmokingInitiation	Other	rs1354063	Nac-D1	0.0695839	0.00245002	0.0800211	0.00357703	-0.0104371	-0.00112701	0.938866	0.981987	0.279441	FALSE	0	0.4632	0.444925	0.165484	1:66503517:C:T	1	66037834	C	T	4.83e-08	0.823985	rs7539350	chr1:65868835-66087576	PDE4B	0	intronic	2.777	7	5	15	1	0	0	0	0	.	Dbx1;GATA_known14;GATA_known2;HP1-site-factor;Hoxb9;Mef2_known1;Mef2_known4;TATA_known1																									0	0	0	0	0	0	0	0	0	0	0	0	0	0	0	0	0	0	0	0	0	0	0	0	0	0	0	0	FALSE
SmokingInitiation	Other	rs1354063	Cpu-D2	0.0462421	0.000433344	0.0590106	0.00114245	-0.0127685	-0.000709108	0.963712	0.981987	0.279441	FALSE	0	0.4632	0.439367	0.159926	1:66503517:C:T	1	66037834	C	T	4.83e-08	0.823985	rs7539350	chr1:65868835-66087576	PDE4B	0	intronic	2.777	7	5	15	1	0	0	0	0	.	Dbx1;GATA_known14;GATA_known2;HP1-site-factor;Hoxb9;Mef2_known1;Mef2_known4;TATA_known1																									0	0	0	0	0	0	0	0	0	0	0	0	0	0	0	0	0	0	0	0	0	0	0	0	0	0	0	0	FALSE
SmokingInitiation	Other	rs1354063	Nac-D2	0.0705963	0.0015289	0.0931452	0.00276189	-0.0225489	-0.00123298	0.940582	0.981987	0.279441	FALSE	0	0.4632	0.440021	0.16058	1:66503517:C:T	1	66037834	C	T	4.83e-08	0.823985	rs7539350	chr1:65868835-66087576	PDE4B	0	intronic	2.777	7	5	15	1	0	0	0	0	.	Dbx1;GATA_known14;GATA_known2;HP1-site-factor;Hoxb9;Mef2_known1;Mef2_known4;TATA_known1																									0	0	0	0	0	0	0	0	0	0	0	0	0	0	0	0	0	0	0	0	0	0	0	0	0	0	0	0	FALSE
SmokingInitiation	Other	rs11208787	Ctx-EXC	0.446652	0.0675412	0.332948	0.0268862	0.113703	0.040655	0.124005	0.981987	0.305389	FALSE	0	0.4483	0.427813	0.122424	1:66509772:A:G	1	66044089	A	G	1.38e-08	0.890521	rs7539350	chr1:65868835-66087576	PDE4B:RP11-397C12.1	0:0	ncRNA_intronic	1.927	6	5	15	1	0	0	0	0	.	Evi-1_5;GATA_known1;PEBP	Enh																								0	0	0	0	0	0	0	0	0	0	0	0	0	0	0	0	0	0	0	0	0	0	0	0	0	0	0	0	FALSE
CigarettesPerDay	Other	rs1611127	Ctx-EXC	0.30359	0.02052	0.32383	0.0244581	-0.0202393	-0.00393817	0.85927	0.981987	0.630739	FALSE	0	0.07157	0.427813	0.202925	9:136509451:C:T	9	133644329	T	C	3.25e-08	1	rs1611127	chr9:133574956-133646949	DBH	0	intronic	2.477	5	5	14	1	0	0	0	0	.	Sin3Ak-20_disc6																									0	0	0	0	0	0	0	0	0	0	0	0	0	0	0	0	0	0	0	0	0	0	0	0	0	0	0	0	FALSE
CigarettesPerDay	Other	rs1611127	Cpu-D1	0.367627	0.0590776	0.356076	0.0542977	0.0115519	0.00477987	0.847246	0.981987	0.630739	FALSE	0	0.07157	0.439279	0.19146	9:136509451:C:T	9	133644329	T	C	3.25e-08	1	rs1611127	chr9:133574956-133646949	DBH	0	intronic	2.477	5	5	14	1	0	0	0	0	.	Sin3Ak-20_disc6																									0	0	0	0	0	0	0	0	0	0	0	0	0	0	0	0	0	0	0	0	0	0	0	0	0	0	0	0	FALSE
CigarettesPerDay	Other	rs1611127	Nac-D1	0.353639	0.0882987	0.326435	0.0743826	0.0272038	0.0139161	0.588506	0.981987	0.630739	FALSE	0	0.07157	0.444925	0.185813	9:136509451:C:T	9	133644329	T	C	3.25e-08	1	rs1611127	chr9:133574956-133646949	DBH	0	intronic	2.477	5	5	14	1	0	0	0	0	.	Sin3Ak-20_disc6																									0	0	0	0	0	0	0	0	0	0	0	0	0	0	0	0	0	0	0	0	0	0	0	0	0	0	0	0	FALSE
CigarettesPerDay	Other	rs1611127	Cpu-D2	0.436234	0.1146	0.430043	0.110581	0.00619056	0.00401828	0.878835	0.981987	0.630739	FALSE	0	0.07157	0.439367	0.191371	9:136509451:C:T	9	133644329	T	C	3.25e-08	1	rs1611127	chr9:133574956-133646949	DBH	0	intronic	2.477	5	5	14	1	0	0	0	0	.	Sin3Ak-20_disc6																									0	0	0	0	0	0	0	0	0	0	0	0	0	0	0	0	0	0	0	0	0	0	0	0	0	0	0	0	FALSE
CigarettesPerDay	Other	rs1611127	Nac-D2	0.40726	0.0905504	0.406796	0.0902052	0.000463868	0.000345236	0.966824	0.981987	0.630739	FALSE	0	0.07157	0.440021	0.190717	9:136509451:C:T	9	133644329	T	C	3.25e-08	1	rs1611127	chr9:133574956-133646949	DBH	0	intronic	2.477	5	5	14	1	0	0	0	0	.	Sin3Ak-20_disc6																									0	0	0	0	0	0	0	0	0	0	0	0	0	0	0	0	0	0	0	0	0	0	0	0	0	0	0	0	FALSE
SmokingInitiation	Other	rs1354060	Ctx-EXC	0.163316	0.00352363	0.163213	0.00352363	0.000103052	0	0.974999	0.981987	0.399202	FALSE	0	0.4483	0.427813	0.0286117	1:66511404:A:G	1	66045721	G	A	1.68e-08	0.890521	rs7539350	chr1:65868835-66087576	PDE4B:RP11-397C12.1	0:0	ncRNA_intronic	0.819	7	5	15	1	0	0	0	0	.	.	Enh																								0	0	0	0	0	0	0	0	0	0	0	0	0	0	0	0	0	0	0	0	0	0	0	0	0	0	0	0	FALSE
SmokingInitiation	Other	rs1354060	Cpu-D1	0.0668448	0.000964361	0.0463476	0.000545073	0.0204972	0.000419287	0.963344	0.981987	0.399202	FALSE	0	0.4483	0.439279	0.0400772	1:66511404:A:G	1	66045721	G	A	1.68e-08	0.890521	rs7539350	chr1:65868835-66087576	PDE4B:RP11-397C12.1	0:0	ncRNA_intronic	0.819	7	5	15	1	0	0	0	0	.	.	Enh																								0	0	0	0	0	0	0	0	0	0	0	0	0	0	0	0	0	0	0	0	0	0	0	0	0	0	0	0	FALSE
SmokingInitiation	Other	rs1354060	Nac-D1	0.0588281	0.00181301	0.0481842	0.00117601	0.0106439	0.000637005	0.953027	0.981987	0.399202	FALSE	0	0.4483	0.444925	0.0457235	1:66511404:A:G	1	66045721	G	A	1.68e-08	0.890521	rs7539350	chr1:65868835-66087576	PDE4B:RP11-397C12.1	0:0	ncRNA_intronic	0.819	7	5	15	1	0	0	0	0	.	.	Enh																								0	0	0	0	0	0	0	0	0	0	0	0	0	0	0	0	0	0	0	0	0	0	0	0	0	0	0	0	FALSE
SmokingInitiation	Other	rs1354060	Cpu-D2	0.0940834	0.00291522	0.0602561	0.00114245	0.0338273	0.00177277	0.936339	0.981987	0.399202	FALSE	0	0.4483	0.439367	0.0401658	1:66511404:A:G	1	66045721	G	A	1.68e-08	0.890521	rs7539350	chr1:65868835-66087576	PDE4B:RP11-397C12.1	0:0	ncRNA_intronic	0.819	7	5	15	1	0	0	0	0	.	.	Enh																								0	0	0	0	0	0	0	0	0	0	0	0	0	0	0	0	0	0	0	0	0	0	0	0	0	0	0	0	FALSE
SmokingInitiation	Other	rs1354060	Nac-D2	0.0463169	0.000641152	0.0390331	0.000542513	0.00728378	9.86388e-05	0.974121	0.981987	0.399202	FALSE	0	0.4483	0.440021	0.0408197	1:66511404:A:G	1	66045721	G	A	1.68e-08	0.890521	rs7539350	chr1:65868835-66087576	PDE4B:RP11-397C12.1	0:0	ncRNA_intronic	0.819	7	5	15	1	0	0	0	0	.	.	Enh																								0	0	0	0	0	0	0	0	0	0	0	0	0	0	0	0	0	0	0	0	0	0	0	0	0	0	0	0	FALSE
SmokingInitiation	Other	rs10889594	Ctx-EXC	0.419614	0.0556082	0.449869	0.0691697	-0.0302546	-0.0135615	0.593352	0.981987	0.365269	FALSE	0	0.4622	0.427813	0.0625438	1:66514333:A:T	1	66048650	A	T	1.21e-07	0.828027	rs7539350	chr1:65868835-66087576	PDE4B:RP11-397C12.1	0:0	ncRNA_intronic	0.91	7	5	15	1	0	0	0	0	.	.																									0	0	0	0	0	0	0	0	0	0	0	0	0	0	0	0	0	0	0	0	0	0	0	0	0	0	0	0	FALSE
SmokingInitiation	Other	rs10889594	Cpu-D1	0.329866	0.0441509	0.345628	0.0498113	-0.0157615	-0.00566038	0.824118	0.981987	0.365269	FALSE	0	0.4622	0.439279	0.0740093	1:66514333:A:T	1	66048650	A	T	1.21e-07	0.828027	rs7539350	chr1:65868835-66087576	PDE4B:RP11-397C12.1	0:0	ncRNA_intronic	0.91	7	5	15	1	0	0	0	0	.	.																									0	0	0	0	0	0	0	0	0	0	0	0	0	0	0	0	0	0	0	0	0	0	0	0	0	0	0	0	FALSE
SmokingInitiation	Other	rs10889594	Nac-D1	0.279452	0.0526754	0.296864	0.0598785	-0.017412	-0.00720306	0.766249	0.981987	0.365269	FALSE	0	0.4622	0.444925	0.0796556	1:66514333:A:T	1	66048650	A	T	1.21e-07	0.828027	rs7539350	chr1:65868835-66087576	PDE4B:RP11-397C12.1	0:0	ncRNA_intronic	0.91	7	5	15	1	0	0	0	0	.	.																									0	0	0	0	0	0	0	0	0	0	0	0	0	0	0	0	0	0	0	0	0	0	0	0	0	0	0	0	FALSE
SmokingInitiation	Other	rs10889594	Cpu-D2	0.219019	0.0206823	0.249709	0.029034	-0.0306904	-0.00835172	0.769904	0.981987	0.365269	FALSE	0	0.4622	0.439367	0.074098	1:66514333:A:T	1	66048650	A	T	1.21e-07	0.828027	rs7539350	chr1:65868835-66087576	PDE4B:RP11-397C12.1	0:0	ncRNA_intronic	0.91	7	5	15	1	0	0	0	0	.	.																									0	0	0	0	0	0	0	0	0	0	0	0	0	0	0	0	0	0	0	0	0	0	0	0	0	0	0	0	FALSE
SmokingInitiation	Other	rs10889594	Nac-D2	0.237753	0.0253502	0.26387	0.0321069	-0.0261168	-0.00675676	0.779832	0.981987	0.365269	FALSE	0	0.4622	0.440021	0.0747519	1:66514333:A:T	1	66048650	A	T	1.21e-07	0.828027	rs7539350	chr1:65868835-66087576	PDE4B:RP11-397C12.1	0:0	ncRNA_intronic	0.91	7	5	15	1	0	0	0	0	.	.																									0	0	0	0	0	0	0	0	0	0	0	0	0	0	0	0	0	0	0	0	0	0	0	0	0	0	0	0	FALSE
SmokingInitiation	Other	rs1354059	Ctx-EXC	0.167423	0.00367168	0.173214	0.00420467	-0.00579086	-0.000532986	0.959251	0.981987	0.297405	FALSE	0	0.4473	0.427813	0.130408	1:66517279:A:T	1	66051596	T	A	2.09e-08	0.894822	rs7539350	chr1:65868835-66087576	PDE4B	0	intronic	4.095	6	5	15	1	0	0	0	0	.	ATF2;Cdx2_2;Foxa_known3;Foxc1_1;Foxf1;Foxi1;Foxj2_1;Foxk1;Foxl1_1;Hoxd8;Irx;Nanog_disc1;Pou2f2_known2;Pou2f2_known6;Pou2f2_known8;Pou3f2_2;Pou3f2_3;Pou5f1_known1;Sox_5;TATA_disc9;TATA_known1;TEF	Enh																								0	0	0	0	0	0	0	0	0	0	0	0	0	0	0	0	0	0	0	0	0	0	0	0	0	0	0	0	FALSE
SmokingInitiation	Other	rs1354059	Cpu-D1	0.177662	0.00939203	0.208864	0.0143816	-0.0312011	-0.00498952	0.841726	0.981987	0.297405	FALSE	0	0.4473	0.439279	0.141874	1:66517279:A:T	1	66051596	T	A	2.09e-08	0.894822	rs7539350	chr1:65868835-66087576	PDE4B	0	intronic	4.095	6	5	15	1	0	0	0	0	.	ATF2;Cdx2_2;Foxa_known3;Foxc1_1;Foxf1;Foxi1;Foxj2_1;Foxk1;Foxl1_1;Hoxd8;Irx;Nanog_disc1;Pou2f2_known2;Pou2f2_known6;Pou2f2_known8;Pou3f2_2;Pou3f2_3;Pou5f1_known1;Sox_5;TATA_disc9;TATA_known1;TEF	Enh																								0	0	0	0	0	0	0	0	0	0	0	0	0	0	0	0	0	0	0	0	0	0	0	0	0	0	0	0	FALSE
SmokingInitiation	Other	rs1354059	Nac-D1	0.178664	0.0201392	0.234963	0.0363583	-0.0562994	-0.0162191	0.532225	0.981987	0.297405	FALSE	0	0.4473	0.444925	0.14752	1:66517279:A:T	1	66051596	T	A	2.09e-08	0.894822	rs7539350	chr1:65868835-66087576	PDE4B	0	intronic	4.095	6	5	15	1	0	0	0	0	.	ATF2;Cdx2_2;Foxa_known3;Foxc1_1;Foxf1;Foxi1;Foxj2_1;Foxk1;Foxl1_1;Hoxd8;Irx;Nanog_disc1;Pou2f2_known2;Pou2f2_known6;Pou2f2_known8;Pou3f2_2;Pou3f2_3;Pou5f1_known1;Sox_5;TATA_disc9;TATA_known1;TEF	Enh																								0	0	0	0	0	0	0	0	0	0	0	0	0	0	0	0	0	0	0	0	0	0	0	0	0	0	0	0	FALSE
SmokingInitiation	Other	rs1354059	Cpu-D2	0.0804527	0.00200914	0.0840779	0.00216672	-0.00362524	-0.00015758	0.977925	0.981987	0.297405	FALSE	0	0.4473	0.439367	0.141962	1:66517279:A:T	1	66051596	T	A	2.09e-08	0.894822	rs7539350	chr1:65868835-66087576	PDE4B	0	intronic	4.095	6	5	15	1	0	0	0	0	.	ATF2;Cdx2_2;Foxa_known3;Foxc1_1;Foxf1;Foxi1;Foxj2_1;Foxk1;Foxl1_1;Hoxd8;Irx;Nanog_disc1;Pou2f2_known2;Pou2f2_known6;Pou2f2_known8;Pou3f2_2;Pou3f2_3;Pou5f1_known1;Sox_5;TATA_disc9;TATA_known1;TEF	Enh																								0	0	0	0	0	0	0	0	0	0	0	0	0	0	0	0	0	0	0	0	0	0	0	0	0	0	0	0	FALSE
SmokingInitiation	Other	rs1354059	Nac-D2	0.140491	0.00744723	0.228133	0.0228349	-0.0876419	-0.0153877	0.548607	0.981987	0.297405	FALSE	0	0.4473	0.440021	0.142616	1:66517279:A:T	1	66051596	T	A	2.09e-08	0.894822	rs7539350	chr1:65868835-66087576	PDE4B	0	intronic	4.095	6	5	15	1	0	0	0	0	.	ATF2;Cdx2_2;Foxa_known3;Foxc1_1;Foxf1;Foxi1;Foxj2_1;Foxk1;Foxl1_1;Hoxd8;Irx;Nanog_disc1;Pou2f2_known2;Pou2f2_known6;Pou2f2_known8;Pou3f2_2;Pou3f2_3;Pou5f1_known1;Sox_5;TATA_disc9;TATA_known1;TEF	Enh																								0	0	0	0	0	0	0	0	0	0	0	0	0	0	0	0	0	0	0	0	0	0	0	0	0	0	0	0	FALSE
SmokingInitiation	Other	rs11208790	Ctx-EXC	0.133414	0.00207272	0.132701	0.00204311	0.00071272	2.96103e-05	0.974124	0.981987	0.361277	FALSE	0	0.4473	0.427813	0.0665358	1:66522409:C:G	1	66056726	C	G	2.4e-08	0.894822	rs7539350	chr1:65868835-66087576	PDE4B	0	intronic	1.784	7	4	15	1	0	0	0	0	.	Cdx																									0	0	0	0	0	0	0	0	0	0	0	0	0	0	0	0	0	0	0	0	0	0	0	0	0	0	0	0	FALSE
SmokingInitiation	Other	rs11208790	Cpu-D1	0.176485	0.00922432	0.151947	0.00603774	0.0245382	0.00318658	0.889418	0.981987	0.361277	FALSE	0	0.4473	0.439279	0.0780013	1:66522409:C:G	1	66056726	C	G	2.4e-08	0.894822	rs7539350	chr1:65868835-66087576	PDE4B	0	intronic	1.784	7	4	15	1	0	0	0	0	.	Cdx																									0	0	0	0	0	0	0	0	0	0	0	0	0	0	0	0	0	0	0	0	0	0	0	0	0	0	0	0	FALSE
SmokingInitiation	Other	rs11208790	Nac-D1	0.18451	0.0219032	0.174398	0.0190612	0.0101122	0.00284202	0.889483	0.981987	0.361277	FALSE	0	0.4473	0.444925	0.0836476	1:66522409:C:G	1	66056726	C	G	2.4e-08	0.894822	rs7539350	chr1:65868835-66087576	PDE4B	0	intronic	1.784	7	4	15	1	0	0	0	0	.	Cdx																									0	0	0	0	0	0	0	0	0	0	0	0	0	0	0	0	0	0	0	0	0	0	0	0	0	0	0	0	FALSE
SmokingInitiation	Other	rs11208790	Cpu-D2	0.198813	0.0159549	0.179116	0.0127246	0.0196971	0.00323038	0.898955	0.981987	0.361277	FALSE	0	0.4473	0.439367	0.07809	1:66522409:C:G	1	66056726	C	G	2.4e-08	0.894822	rs7539350	chr1:65868835-66087576	PDE4B	0	intronic	1.784	7	4	15	1	0	0	0	0	.	Cdx																									0	0	0	0	0	0	0	0	0	0	0	0	0	0	0	0	0	0	0	0	0	0	0	0	0	0	0	0	FALSE
SmokingInitiation	Other	rs11208790	Nac-D2	0.207539	0.0185441	0.172934	0.0124778	0.0346054	0.00606629	0.799563	0.981987	0.361277	FALSE	0	0.4473	0.440021	0.0787439	1:66522409:C:G	1	66056726	C	G	2.4e-08	0.894822	rs7539350	chr1:65868835-66087576	PDE4B	0	intronic	1.784	7	4	15	1	0	0	0	0	.	Cdx																									0	0	0	0	0	0	0	0	0	0	0	0	0	0	0	0	0	0	0	0	0	0	0	0	0	0	0	0	FALSE
SmokingInitiation	Other	rs7521986	Ctx-EXC	0.400406	0.0472285	0.390733	0.044149	0.00967345	0.00307947	0.884334	0.981987	0.409182	FALSE	0	0.4612	0.427813	0.0186317	1:66523243:A:T	1	66057560	T	A	1.84e-07	0.832084	rs7539350	chr1:65868835-66087576	PDE4B	0	intronic	6.838	4	5	15	1	0	0	0	0	.	Cdx;FXR_1;HNF4_known2;Hoxb13;Hoxd10;PLZF;Pbx-1_1;SP2_disc1																									0	0	0	0	0	0	0	0	0	0	0	0	0	0	0	0	0	0	0	0	0	0	0	0	0	0	0	0	FALSE
SmokingInitiation	Other	rs7521986	Cpu-D1	0.264728	0.0244864	0.262929	0.0242348	0.00179937	0.000251572	0.967841	0.981987	0.409182	FALSE	0	0.4612	0.439279	0.0300971	1:66523243:A:T	1	66057560	T	A	1.84e-07	0.832084	rs7539350	chr1:65868835-66087576	PDE4B	0	intronic	6.838	4	5	15	1	0	0	0	0	.	Cdx;FXR_1;HNF4_known2;Hoxb13;Hoxd10;PLZF;Pbx-1_1;SP2_disc1																									0	0	0	0	0	0	0	0	0	0	0	0	0	0	0	0	0	0	0	0	0	0	0	0	0	0	0	0	FALSE
SmokingInitiation	Other	rs7521986	Nac-D1	0.182729	0.0216092	0.186334	0.0220992	-0.00360479	-0.000490004	0.957279	0.981987	0.409182	FALSE	0	0.4612	0.444925	0.0357435	1:66523243:A:T	1	66057560	T	A	1.84e-07	0.832084	rs7539350	chr1:65868835-66087576	PDE4B	0	intronic	6.838	4	5	15	1	0	0	0	0	.	Cdx;FXR_1;HNF4_known2;Hoxb13;Hoxd10;PLZF;Pbx-1_1;SP2_disc1																									0	0	0	0	0	0	0	0	0	0	0	0	0	0	0	0	0	0	0	0	0	0	0	0	0	0	0	0	FALSE
SmokingInitiation	Other	rs7521986	Cpu-D2	0.180239	0.0128427	0.184483	0.0135124	-0.00424413	-0.000669713	0.964727	0.981987	0.409182	FALSE	0	0.4612	0.439367	0.0301858	1:66523243:A:T	1	66057560	T	A	1.84e-07	0.832084	rs7539350	chr1:65868835-66087576	PDE4B	0	intronic	6.838	4	5	15	1	0	0	0	0	.	Cdx;FXR_1;HNF4_known2;Hoxb13;Hoxd10;PLZF;Pbx-1_1;SP2_disc1																									0	0	0	0	0	0	0	0	0	0	0	0	0	0	0	0	0	0	0	0	0	0	0	0	0	0	0	0	FALSE
SmokingInitiation	Other	rs7521986	Nac-D2	0.221717	0.0213553	0.241797	0.0261886	-0.0200804	-0.0048333	0.835109	0.981987	0.409182	FALSE	0	0.4612	0.440021	0.0308397	1:66523243:A:T	1	66057560	T	A	1.84e-07	0.832084	rs7539350	chr1:65868835-66087576	PDE4B	0	intronic	6.838	4	5	15	1	0	0	0	0	.	Cdx;FXR_1;HNF4_known2;Hoxb13;Hoxd10;PLZF;Pbx-1_1;SP2_disc1																									0	0	0	0	0	0	0	0	0	0	0	0	0	0	0	0	0	0	0	0	0	0	0	0	0	0	0	0	FALSE
SmokingInitiation	Other	rs58128575	Ctx-EXC	0.287067	0.0176181	0.278303	0.0158415	0.008764	0.00177662	0.922577	0.981987	0.518962	FALSE	0	0.4473	0.427813	0.0911488	1:66524024:A:T	1	66058341	T	A	2.59e-08	0.894822	rs7539350	chr1:65868835-66087576	PDE4B	0	intronic	5.49	5	4	15	1	0	0	0	0	.	CEBPB_known6;E2A_5;ZEB1_known3																									0	0	0	0	0	0	0	0	0	0	0	0	0	0	0	0	0	0	0	0	0	0	0	0	0	0	0	0	FALSE
SmokingInitiation	Other	rs58128575	Cpu-D1	0.289924	0.0303983	0.28895	0.0301468	0.000974374	0.000251572	0.967841	0.981987	0.518962	FALSE	0	0.4473	0.439279	0.0796833	1:66524024:A:T	1	66058341	T	A	2.59e-08	0.894822	rs7539350	chr1:65868835-66087576	PDE4B	0	intronic	5.49	5	4	15	1	0	0	0	0	.	CEBPB_known6;E2A_5;ZEB1_known3																									0	0	0	0	0	0	0	0	0	0	0	0	0	0	0	0	0	0	0	0	0	0	0	0	0	0	0	0	FALSE
SmokingInitiation	Other	rs58128575	Nac-D1	0.218935	0.0311642	0.228321	0.0342513	-0.00938626	-0.00308702	0.882459	0.981987	0.518962	FALSE	0	0.4473	0.444925	0.074037	1:66524024:A:T	1	66058341	T	A	2.59e-08	0.894822	rs7539350	chr1:65868835-66087576	PDE4B	0	intronic	5.49	5	4	15	1	0	0	0	0	.	CEBPB_known6;E2A_5;ZEB1_known3																									0	0	0	0	0	0	0	0	0	0	0	0	0	0	0	0	0	0	0	0	0	0	0	0	0	0	0	0	FALSE
SmokingInitiation	Other	rs58128575	Cpu-D2	0.21592	0.020052	0.213468	0.0195399	0.00245209	0.000512134	0.968787	0.981987	0.518962	FALSE	0	0.4473	0.439367	0.0795946	1:66524024:A:T	1	66058341	T	A	2.59e-08	0.894822	rs7539350	chr1:65868835-66087576	PDE4B	0	intronic	5.49	5	4	15	1	0	0	0	0	.	CEBPB_known6;E2A_5;ZEB1_known3																									0	0	0	0	0	0	0	0	0	0	0	0	0	0	0	0	0	0	0	0	0	0	0	0	0	0	0	0	FALSE
SmokingInitiation	Other	rs58128575	Nac-D2	0.235235	0.0249063	0.236749	0.0252022	-0.00151407	-0.000295916	0.968283	0.981987	0.518962	FALSE	0	0.4473	0.440021	0.0789407	1:66524024:A:T	1	66058341	T	A	2.59e-08	0.894822	rs7539350	chr1:65868835-66087576	PDE4B	0	intronic	5.49	5	4	15	1	0	0	0	0	.	CEBPB_known6;E2A_5;ZEB1_known3																									0	0	0	0	0	0	0	0	0	0	0	0	0	0	0	0	0	0	0	0	0	0	0	0	0	0	0	0	FALSE
SmokingInitiation	Other	rs6588183	Ctx-EXC	0.0532727	0.000296103	0.0440343	0.000148052	0.00923841	0.000148052	0.970624	0.981987	0.556886	FALSE	0	0.4473	0.427813	0.129073	1:66524258:A:C	1	66058575	A	C	2.8e-08	0.894822	rs7539350	chr1:65868835-66087576	PDE4B	0	intronic	0.734	7	4	15	1	0	0	0	0	.	Ik-1_1																									0	0	0	0	0	0	0	0	0	0	0	0	0	0	0	0	0	0	0	0	0	0	0	0	0	0	0	0	FALSE
SmokingInitiation	Other	rs6588183	Cpu-D1	0.0457819	0.000545073	0.0477434	0.000545073	-0.00196148	0	0.974588	0.981987	0.556886	FALSE	0	0.4473	0.439279	0.117607	1:66524258:A:C	1	66058575	A	C	2.8e-08	0.894822	rs7539350	chr1:65868835-66087576	PDE4B	0	intronic	0.734	7	4	15	1	0	0	0	0	.	Ik-1_1																									0	0	0	0	0	0	0	0	0	0	0	0	0	0	0	0	0	0	0	0	0	0	0	0	0	0	0	0	FALSE
SmokingInitiation	Other	rs6588183	Nac-D1	0.021486	0.000294002	0.0197351	0.000196002	0.00175098	9.80008e-05	0.968622	0.981987	0.556886	FALSE	0	0.4473	0.444925	0.111961	1:66524258:A:C	1	66058575	A	C	2.8e-08	0.894822	rs7539350	chr1:65868835-66087576	PDE4B	0	intronic	0.734	7	4	15	1	0	0	0	0	.	Ik-1_1																									0	0	0	0	0	0	0	0	0	0	0	0	0	0	0	0	0	0	0	0	0	0	0	0	0	0	0	0	FALSE
SmokingInitiation	Other	rs6588183	Cpu-D2	0.0495478	0.000669713	0.046868	0.000472739	0.00267984	0.000196974	0.97691	0.981987	0.556886	FALSE	0	0.4473	0.439367	0.117519	1:66524258:A:C	1	66058575	A	C	2.8e-08	0.894822	rs7539350	chr1:65868835-66087576	PDE4B	0	intronic	0.734	7	4	15	1	0	0	0	0	.	Ik-1_1																									0	0	0	0	0	0	0	0	0	0	0	0	0	0	0	0	0	0	0	0	0	0	0	0	0	0	0	0	FALSE
SmokingInitiation	Other	rs6588183	Nac-D2	0.0489858	0.000739791	0.0472741	0.000690471	0.00171175	4.93194e-05	0.97558	0.981987	0.556886	FALSE	0	0.4473	0.440021	0.116865	1:66524258:A:C	1	66058575	A	C	2.8e-08	0.894822	rs7539350	chr1:65868835-66087576	PDE4B	0	intronic	0.734	7	4	15	1	0	0	0	0	.	Ik-1_1																									0	0	0	0	0	0	0	0	0	0	0	0	0	0	0	0	0	0	0	0	0	0	0	0	0	0	0	0	FALSE
SmokingInitiation	Other	rs11208792	Ctx-EXC	0.102224	0.00103636	0.225162	0.00870544	-0.122939	-0.00766907	0.752317	0.981987	0.451098	FALSE	0	0.4612	0.427813	0.0232845	1:66525111:C:T	1	66059428	C	T	1.69e-07	0.832084	rs7539350	chr1:65868835-66087576	PDE4B	0	intronic	6.617	7	4	15	1	0	0	0	0	.	.																									0	0	0	0	0	0	0	0	0	0	0	0	0	0	0	0	0	0	0	0	0	0	0	0	0	0	0	0	FALSE
SmokingInitiation	Other	rs11208792	Cpu-D1	0.07721	0.00125786	0.10716	0.00293501	-0.0299501	-0.00167715	0.929663	0.981987	0.451098	FALSE	0	0.4612	0.439279	0.011819	1:66525111:C:T	1	66059428	C	T	1.69e-07	0.832084	rs7539350	chr1:65868835-66087576	PDE4B	0	intronic	6.617	7	4	15	1	0	0	0	0	.	.																									0	0	0	0	0	0	0	0	0	0	0	0	0	0	0	0	0	0	0	0	0	0	0	0	0	0	0	0	FALSE
SmokingInitiation	Other	rs11208792	Nac-D1	0.137324	0.0108781	0.167369	0.0173461	-0.0300444	-0.00646805	0.786698	0.981987	0.451098	FALSE	0	0.4612	0.444925	0.00617271	1:66525111:C:T	1	66059428	C	T	1.69e-07	0.832084	rs7539350	chr1:65868835-66087576	PDE4B	0	intronic	6.617	7	4	15	1	0	0	0	0	.	.																									0	0	0	0	0	0	0	0	0	0	0	0	0	0	0	0	0	0	0	0	0	0	0	0	0	0	0	0	FALSE
SmokingInitiation	Other	rs11208792	Cpu-D2	0.220007	0.0208793	0.257609	0.030925	-0.0376029	-0.0100457	0.728404	0.981987	0.451098	FALSE	0	0.4612	0.439367	0.0117304	1:66525111:C:T	1	66059428	C	T	1.69e-07	0.832084	rs7539350	chr1:65868835-66087576	PDE4B	0	intronic	6.617	7	4	15	1	0	0	0	0	.	.																									0	0	0	0	0	0	0	0	0	0	0	0	0	0	0	0	0	0	0	0	0	0	0	0	0	0	0	0	FALSE
SmokingInitiation	Other	rs11208792	Nac-D2	0.203096	0.0178536	0.246084	0.027027	-0.0429879	-0.00917341	0.71196	0.981987	0.451098	FALSE	0	0.4612	0.440021	0.0110765	1:66525111:C:T	1	66059428	C	T	1.69e-07	0.832084	rs7539350	chr1:65868835-66087576	PDE4B	0	intronic	6.617	7	4	15	1	0	0	0	0	.	.																									0	0	0	0	0	0	0	0	0	0	0	0	0	0	0	0	0	0	0	0	0	0	0	0	0	0	0	0	FALSE
SmokingInitiation	Other	rs12133853	Ctx-EXC	0.354315	0.0328082	0.271322	0.0149532	0.0829933	0.017855	0.488234	0.981987	0.337325	FALSE	0	0.4592	0.427813	0.0904879	1:66527780:C:G	1	66062097	C	G	1.96e-07	0.83957	rs7539350	chr1:65868835-66087576	PDE4B	0	intronic	9.105	6	5	15	1	0	0	1	0	.	Pou2f2_known8																									0	0	0	0	0	0	0	0	0	0	0	0	0	0	0	0	0	0	0	0	0	0	0	0	0	0	0	0	FALSE
SmokingInitiation	Other	rs12133853	Cpu-D1	0.363046	0.0569392	0.310403	0.0377778	0.0526431	0.0191614	0.498798	0.981987	0.337325	FALSE	0	0.4592	0.439279	0.101953	1:66527780:C:G	1	66062097	C	G	1.96e-07	0.83957	rs7539350	chr1:65868835-66087576	PDE4B	0	intronic	9.105	6	5	15	1	0	0	1	0	.	Pou2f2_known8																									0	0	0	0	0	0	0	0	0	0	0	0	0	0	0	0	0	0	0	0	0	0	0	0	0	0	0	0	FALSE
SmokingInitiation	Other	rs12133853	Nac-D1	0.415723	0.129165	0.345256	0.0829577	0.0704662	0.0462074	0.086651	0.981987	0.337325	FALSE	0	0.4592	0.444925	0.1076	1:66527780:C:G	1	66062097	C	G	1.96e-07	0.83957	rs7539350	chr1:65868835-66087576	PDE4B	0	intronic	9.105	6	5	15	1	0	0	1	0	.	Pou2f2_known8																									0	0	0	0	0	0	0	0	0	0	0	0	0	0	0	0	0	0	0	0	0	0	0	0	0	0	0	0	FALSE
SmokingInitiation	Other	rs12133853	Cpu-D2	0.309846	0.0469981	0.274632	0.035416	0.0352133	0.0115821	0.691438	0.981987	0.337325	FALSE	0	0.4592	0.439367	0.102042	1:66527780:C:G	1	66062097	C	G	1.96e-07	0.83957	rs7539350	chr1:65868835-66087576	PDE4B	0	intronic	9.105	6	5	15	1	0	0	1	0	.	Pou2f2_known8																									0	0	0	0	0	0	0	0	0	0	0	0	0	0	0	0	0	0	0	0	0	0	0	0	0	0	0	0	FALSE
SmokingInitiation	Other	rs12133853	Nac-D2	0.367406	0.0707733	0.331024	0.0545472	0.036382	0.0162261	0.528064	0.981987	0.337325	FALSE	0	0.4592	0.440021	0.102696	1:66527780:C:G	1	66062097	C	G	1.96e-07	0.83957	rs7539350	chr1:65868835-66087576	PDE4B	0	intronic	9.105	6	5	15	1	0	0	1	0	.	Pou2f2_known8																									0	0	0	0	0	0	0	0	0	0	0	0	0	0	0	0	0	0	0	0	0	0	0	0	0	0	0	0	FALSE
SmokingInitiation	Other	rs7512880	Ctx-EXC	0.6087	0.199426	0.585435	0.173694	0.0232646	0.0257314	0.3246	0.981987	0.353293	FALSE	0	0.4592	0.427813	0.0745199	1:66527901:C:G	1	66062218	G	C	1.84e-07	0.83957	rs7539350	chr1:65868835-66087576	PDE4B	0	intronic	3.047	6	5	15	1	0	0	0	0	.	Irf_known9;PLZF;PU.1_known3;p300_disc10	Enh																								0	0	0	0	0	0	0	0	0	0	0	0	0	0	0	0	0	0	0	0	0	0	0	0	0	0	0	0	FALSE
SmokingInitiation	Other	rs7512880	Cpu-D1	0.449148	0.104738	0.452515	0.107296	-0.00336675	-0.00255765	0.906158	0.981987	0.353293	FALSE	0	0.4592	0.439279	0.0859854	1:66527901:C:G	1	66062218	G	C	1.84e-07	0.83957	rs7539350	chr1:65868835-66087576	PDE4B	0	intronic	3.047	6	5	15	1	0	0	0	0	.	Irf_known9;PLZF;PU.1_known3;p300_disc10	Enh																								0	0	0	0	0	0	0	0	0	0	0	0	0	0	0	0	0	0	0	0	0	0	0	0	0	0	0	0	FALSE
SmokingInitiation	Other	rs7512880	Nac-D1	0.572958	0.29018	0.564739	0.279596	0.00821874	0.0105841	0.674461	0.981987	0.353293	FALSE	0	0.4592	0.444925	0.0916317	1:66527901:C:G	1	66062218	G	C	1.84e-07	0.83957	rs7539350	chr1:65868835-66087576	PDE4B	0	intronic	3.047	6	5	15	1	0	0	0	0	.	Irf_known9;PLZF;PU.1_known3;p300_disc10	Enh																								0	0	0	0	0	0	0	0	0	0	0	0	0	0	0	0	0	0	0	0	0	0	0	0	0	0	0	0	FALSE
SmokingInitiation	Other	rs7512880	Cpu-D2	0.345968	0.0616924	0.341029	0.0594863	0.00493903	0.00220611	0.925206	0.981987	0.353293	FALSE	0	0.4592	0.439367	0.086074	1:66527901:C:G	1	66062218	G	C	1.84e-07	0.83957	rs7539350	chr1:65868835-66087576	PDE4B	0	intronic	3.047	6	5	15	1	0	0	0	0	.	Irf_known9;PLZF;PU.1_known3;p300_disc10	Enh																								0	0	0	0	0	0	0	0	0	0	0	0	0	0	0	0	0	0	0	0	0	0	0	0	0	0	0	0	FALSE
SmokingInitiation	Other	rs7512880	Nac-D2	0.38219	0.0774808	0.373813	0.074127	0.00837654	0.00335372	0.878206	0.981987	0.353293	FALSE	0	0.4592	0.440021	0.0867279	1:66527901:C:G	1	66062218	G	C	1.84e-07	0.83957	rs7539350	chr1:65868835-66087576	PDE4B	0	intronic	3.047	6	5	15	1	0	0	0	0	.	Irf_known9;PLZF;PU.1_known3;p300_disc10	Enh																								0	0	0	0	0	0	0	0	0	0	0	0	0	0	0	0	0	0	0	0	0	0	0	0	0	0	0	0	FALSE
CigarettesPerDay	Other	rs10993947	Ctx-EXC	0.231978	0.00968258	0.246386	0.0113408	-0.0144079	-0.00165818	0.926064	0.981987	0.528942	FALSE	0	0.07256	0.427813	0.101129	9:136510122:C:T	9	133645000	T	C	4.07e-08	0.98622	rs1611127	chr9:133574956-133646949	DBH	0	intronic	1.715	5	5	14	1	0	0	0	0	.	.																									0	0	0	0	0	0	0	0	0	0	0	0	0	0	0	0	0	0	0	0	0	0	0	0	0	0	0	0	FALSE
CigarettesPerDay	Other	rs10993947	Cpu-D1	0.258783	0.0233962	0.262078	0.0240252	-0.00329501	-0.000628931	0.957724	0.981987	0.528942	FALSE	0	0.07256	0.439279	0.0896633	9:136510122:C:T	9	133645000	T	C	4.07e-08	0.98622	rs1611127	chr9:133574956-133646949	DBH	0	intronic	1.715	5	5	14	1	0	0	0	0	.	.																									0	0	0	0	0	0	0	0	0	0	0	0	0	0	0	0	0	0	0	0	0	0	0	0	0	0	0	0	FALSE
CigarettesPerDay	Other	rs10993947	Nac-D1	0.214738	0.0301352	0.249195	0.0415523	-0.034457	-0.0114171	0.652512	0.981987	0.528942	FALSE	0	0.07256	0.444925	0.084017	9:136510122:C:T	9	133645000	T	C	4.07e-08	0.98622	rs1611127	chr9:133574956-133646949	DBH	0	intronic	1.715	5	5	14	1	0	0	0	0	.	.																									0	0	0	0	0	0	0	0	0	0	0	0	0	0	0	0	0	0	0	0	0	0	0	0	0	0	0	0	FALSE
CigarettesPerDay	Other	rs10993947	Cpu-D2	0.322505	0.0515285	0.321967	0.0513709	0.000538138	0.00015758	0.977925	0.981987	0.528942	FALSE	0	0.07256	0.439367	0.0895747	9:136510122:C:T	9	133645000	T	C	4.07e-08	0.98622	rs1611127	chr9:133574956-133646949	DBH	0	intronic	1.715	5	5	14	1	0	0	0	0	.	.																									0	0	0	0	0	0	0	0	0	0	0	0	0	0	0	0	0	0	0	0	0	0	0	0	0	0	0	0	FALSE
CigarettesPerDay	Other	rs10993947	Nac-D2	0.224467	0.0219471	0.227793	0.0227856	-0.0033254	-0.00083843	0.952239	0.981987	0.528942	FALSE	0	0.07256	0.440021	0.0889208	9:136510122:C:T	9	133645000	T	C	4.07e-08	0.98622	rs1611127	chr9:133574956-133646949	DBH	0	intronic	1.715	5	5	14	1	0	0	0	0	.	.																									0	0	0	0	0	0	0	0	0	0	0	0	0	0	0	0	0	0	0	0	0	0	0	0	0	0	0	0	FALSE
SmokingInitiation	Other	rs1392819	Ctx-EXC	0.0490619	0.000266493	0.0449955	0.000207272	0.00406638	5.92207e-05	0.973249	0.981987	0.313373	FALSE	0	0.4592	0.427813	0.11444	1:66534149:A:C	1	66068466	A	C	1.7e-07	0.83957	rs7539350	chr1:65868835-66087576	PDE4B	0	intronic	0.776	6	5	15	1	0	0	0	0	.	CCNT2_disc2;CEBPG;Dbx1;Ncx_2;TATA_known1																									0	0	0	0	0	0	0	0	0	0	0	0	0	0	0	0	0	0	0	0	0	0	0	0	0	0	0	0	FALSE
SmokingInitiation	Other	rs1392819	Cpu-D1	0.139614	0.00494759	0.120402	0.00368973	0.0192113	0.00125786	0.940879	0.981987	0.313373	FALSE	0	0.4592	0.439279	0.125906	1:66534149:A:C	1	66068466	A	C	1.7e-07	0.83957	rs7539350	chr1:65868835-66087576	PDE4B	0	intronic	0.776	6	5	15	1	0	0	0	0	.	CCNT2_disc2;CEBPG;Dbx1;Ncx_2;TATA_known1																									0	0	0	0	0	0	0	0	0	0	0	0	0	0	0	0	0	0	0	0	0	0	0	0	0	0	0	0	FALSE
SmokingInitiation	Other	rs1392819	Nac-D1	0.243287	0.0394453	0.226441	0.0335163	0.0168462	0.00592905	0.801789	0.981987	0.313373	FALSE	0	0.4592	0.444925	0.131552	1:66534149:A:C	1	66068466	A	C	1.7e-07	0.83957	rs7539350	chr1:65868835-66087576	PDE4B	0	intronic	0.776	6	5	15	1	0	0	0	0	.	CCNT2_disc2;CEBPG;Dbx1;Ncx_2;TATA_known1																									0	0	0	0	0	0	0	0	0	0	0	0	0	0	0	0	0	0	0	0	0	0	0	0	0	0	0	0	FALSE
SmokingInitiation	Other	rs1392819	Cpu-D2	0.233672	0.024543	0.196488	0.0155216	0.0371841	0.00902143	0.753411	0.981987	0.313373	FALSE	0	0.4592	0.439367	0.125994	1:66534149:A:C	1	66068466	A	C	1.7e-07	0.83957	rs7539350	chr1:65868835-66087576	PDE4B	0	intronic	0.776	6	5	15	1	0	0	0	0	.	CCNT2_disc2;CEBPG;Dbx1;Ncx_2;TATA_known1																									0	0	0	0	0	0	0	0	0	0	0	0	0	0	0	0	0	0	0	0	0	0	0	0	0	0	0	0	FALSE
SmokingInitiation	Other	rs1392819	Nac-D2	0.165623	0.0115901	0.158371	0.0103571	0.00725279	0.00123298	0.940582	0.981987	0.313373	FALSE	0	0.4592	0.440021	0.126648	1:66534149:A:C	1	66068466	A	C	1.7e-07	0.83957	rs7539350	chr1:65868835-66087576	PDE4B	0	intronic	0.776	6	5	15	1	0	0	0	0	.	CCNT2_disc2;CEBPG;Dbx1;Ncx_2;TATA_known1																									0	0	0	0	0	0	0	0	0	0	0	0	0	0	0	0	0	0	0	0	0	0	0	0	0	0	0	0	FALSE
SmokingInitiation	Other	rs7552924	Ctx-EXC	0.046863	0.000207272	0.112263	0.00118441	-0.0653999	-0.000977141	0.946139	0.981987	0.387226	FALSE	0	0.4592	0.427813	0.0405877	1:66538408:A:G	1	66072725	G	A	2.05e-07	0.83957	rs7539350	chr1:65868835-66087576	PDE4B	0	intronic	5.231	7	5	15	1	0	0	0	0	.	Barhl1;CTCF_disc10	Enh																								0	0	0	0	0	0	0	0	0	0	0	0	0	0	0	0	0	0	0	0	0	0	0	0	0	0	0	0	FALSE
SmokingInitiation	Other	rs7552924	Cpu-D1	0.368393	0.0597065	0.405087	0.0760168	-0.0366944	-0.0163103	0.561591	0.981987	0.387226	FALSE	0	0.4592	0.439279	0.0520532	1:66538408:A:G	1	66072725	G	A	2.05e-07	0.83957	rs7539350	chr1:65868835-66087576	PDE4B	0	intronic	5.231	7	5	15	1	0	0	0	0	.	Barhl1;CTCF_disc10	Enh																								0	0	0	0	0	0	0	0	0	0	0	0	0	0	0	0	0	0	0	0	0	0	0	0	0	0	0	0	FALSE
SmokingInitiation	Other	rs7552924	Nac-D1	0.176237	0.0194532	0.208123	0.0282732	-0.0318853	-0.00882007	0.721847	0.981987	0.387226	FALSE	0	0.4592	0.444925	0.0576995	1:66538408:A:G	1	66072725	G	A	2.05e-07	0.83957	rs7539350	chr1:65868835-66087576	PDE4B	0	intronic	5.231	7	5	15	1	0	0	0	0	.	Barhl1;CTCF_disc10	Enh																								0	0	0	0	0	0	0	0	0	0	0	0	0	0	0	0	0	0	0	0	0	0	0	0	0	0	0	0	FALSE
SmokingInitiation	Other	rs7552924	Cpu-D2	0.232873	0.0244248	0.260143	0.0312795	-0.0272696	-0.00685471	0.807139	0.981987	0.387226	FALSE	0	0.4592	0.439367	0.0521419	1:66538408:A:G	1	66072725	G	A	2.05e-07	0.83957	rs7539350	chr1:65868835-66087576	PDE4B	0	intronic	5.231	7	5	15	1	0	0	0	0	.	Barhl1;CTCF_disc10	Enh																								0	0	0	0	0	0	0	0	0	0	0	0	0	0	0	0	0	0	0	0	0	0	0	0	0	0	0	0	FALSE
SmokingInitiation	Other	rs7552924	Nac-D2	0.320028	0.0501578	0.348738	0.0616492	-0.0287098	-0.0114914	0.648928	0.981987	0.387226	FALSE	0	0.4592	0.440021	0.0527958	1:66538408:A:G	1	66072725	G	A	2.05e-07	0.83957	rs7539350	chr1:65868835-66087576	PDE4B	0	intronic	5.231	7	5	15	1	0	0	0	0	.	Barhl1;CTCF_disc10	Enh																								0	0	0	0	0	0	0	0	0	0	0	0	0	0	0	0	0	0	0	0	0	0	0	0	0	0	0	0	FALSE
SmokingInitiation	Other	rs884712	Ctx-EXC	0.149132	0.00310908	0.110801	0.0011548	0.038331	0.00195428	0.91735	0.981987	0.361277	FALSE	0	0.4891	0.427813	0.0665358	1:66541305:G:T	1	66075622	T	G	2.3e-07	0.904659	rs7539350	chr1:65868835-66087576	PDE4B	0	intronic	2.783	6	5	15	1	0	0	0	0	.	GATA_known1;GATA_known6;NF-kappaB_disc2;TFIIA	Enh																								0	0	0	0	0	0	0	0	0	0	0	0	0	0	0	0	0	0	0	0	0	0	0	0	0	0	0	0	FALSE
SmokingInitiation	Other	rs884712	Cpu-D1	0.204115	0.0136268	0.144177	0.00536688	0.0599383	0.00825996	0.756795	0.981987	0.361277	FALSE	0	0.4891	0.439279	0.0780013	1:66541305:G:T	1	66075622	T	G	2.3e-07	0.904659	rs7539350	chr1:65868835-66087576	PDE4B	0	intronic	2.783	6	5	15	1	0	0	0	0	.	GATA_known1;GATA_known6;NF-kappaB_disc2;TFIIA	Enh																								0	0	0	0	0	0	0	0	0	0	0	0	0	0	0	0	0	0	0	0	0	0	0	0	0	0	0	0	FALSE
SmokingInitiation	Other	rs884712	Nac-D1	0.0904422	0.00450804	0.075863	0.00308702	0.0145792	0.00142101	0.930378	0.981987	0.361277	FALSE	0	0.4891	0.444925	0.0836476	1:66541305:G:T	1	66075622	T	G	2.3e-07	0.904659	rs7539350	chr1:65868835-66087576	PDE4B	0	intronic	2.783	6	5	15	1	0	0	0	0	.	GATA_known1;GATA_known6;NF-kappaB_disc2;TFIIA	Enh																								0	0	0	0	0	0	0	0	0	0	0	0	0	0	0	0	0	0	0	0	0	0	0	0	0	0	0	0	FALSE
SmokingInitiation	Other	rs884712	Cpu-D2	0.231042	0.0240703	0.17546	0.0124488	0.0555816	0.0116215	0.690499	0.981987	0.361277	FALSE	0	0.4891	0.439367	0.07809	1:66541305:G:T	1	66075622	T	G	2.3e-07	0.904659	rs7539350	chr1:65868835-66087576	PDE4B	0	intronic	2.783	6	5	15	1	0	0	0	0	.	GATA_known1;GATA_known6;NF-kappaB_disc2;TFIIA	Enh																								0	0	0	0	0	0	0	0	0	0	0	0	0	0	0	0	0	0	0	0	0	0	0	0	0	0	0	0	FALSE
SmokingInitiation	Other	rs884712	Nac-D2	0.205234	0.0181495	0.1754	0.0127244	0.0298344	0.00542513	0.818	0.981987	0.361277	FALSE	0	0.4891	0.440021	0.0787439	1:66541305:G:T	1	66075622	T	G	2.3e-07	0.904659	rs7539350	chr1:65868835-66087576	PDE4B	0	intronic	2.783	6	5	15	1	0	0	0	0	.	GATA_known1;GATA_known6;NF-kappaB_disc2;TFIIA	Enh																								0	0	0	0	0	0	0	0	0	0	0	0	0	0	0	0	0	0	0	0	0	0	0	0	0	0	0	0	FALSE
SmokingInitiation	Other	rs57550775	Ctx-EXC	0.366871	0.0364799	0.265549	0.0138576	0.101322	0.0226223	0.384402	0.981987	0.387226	FALSE	0	0.4891	0.427813	0.0405877	1:66542025:G:T	1	66076342	T	G	2.54e-07	0.904659	rs7539350	chr1:65868835-66087576	PDE4B	0	intronic	5.009	7	5	15	1	0	0	0	0	.	Nkx2_6;TCF4_disc2;TCF4_known1;TCF4_known2	Enh																								0	0	0	0	0	0	0	0	0	0	0	0	0	0	0	0	0	0	0	0	0	0	0	0	0	0	0	0	FALSE
SmokingInitiation	Other	rs57550775	Cpu-D1	0.244257	0.020587	0.198891	0.0125786	0.0453658	0.00800839	0.763239	0.981987	0.387226	FALSE	0	0.4891	0.439279	0.0520532	1:66542025:G:T	1	66076342	T	G	2.54e-07	0.904659	rs7539350	chr1:65868835-66087576	PDE4B	0	intronic	5.009	7	5	15	1	0	0	0	0	.	Nkx2_6;TCF4_disc2;TCF4_known1;TCF4_known2	Enh																								0	0	0	0	0	0	0	0	0	0	0	0	0	0	0	0	0	0	0	0	0	0	0	0	0	0	0	0	FALSE
SmokingInitiation	Other	rs57550775	Nac-D1	0.180049	0.0206782	0.133099	0.0101431	0.0469505	0.0105351	0.675761	0.981987	0.387226	FALSE	0	0.4891	0.444925	0.0576995	1:66542025:G:T	1	66076342	T	G	2.54e-07	0.904659	rs7539350	chr1:65868835-66087576	PDE4B	0	intronic	5.009	7	5	15	1	0	0	0	0	.	Nkx2_6;TCF4_disc2;TCF4_known1;TCF4_known2	Enh																								0	0	0	0	0	0	0	0	0	0	0	0	0	0	0	0	0	0	0	0	0	0	0	0	0	0	0	0	FALSE
SmokingInitiation	Other	rs57550775	Cpu-D2	0.169184	0.0113457	0.126138	0.00575165	0.0430461	0.00559408	0.838842	0.981987	0.387226	FALSE	0	0.4891	0.439367	0.0521419	1:66542025:G:T	1	66076342	T	G	2.54e-07	0.904659	rs7539350	chr1:65868835-66087576	PDE4B	0	intronic	5.009	7	5	15	1	0	0	0	0	.	Nkx2_6;TCF4_disc2;TCF4_known1;TCF4_known2	Enh																								0	0	0	0	0	0	0	0	0	0	0	0	0	0	0	0	0	0	0	0	0	0	0	0	0	0	0	0	FALSE
SmokingInitiation	Other	rs57550775	Nac-D2	0.233234	0.0242651	0.191088	0.0151411	0.042146	0.00912409	0.713325	0.981987	0.387226	FALSE	0	0.4891	0.440021	0.0527958	1:66542025:G:T	1	66076342	T	G	2.54e-07	0.904659	rs7539350	chr1:65868835-66087576	PDE4B	0	intronic	5.009	7	5	15	1	0	0	0	0	.	Nkx2_6;TCF4_disc2;TCF4_known1;TCF4_known2	Enh																								0	0	0	0	0	0	0	0	0	0	0	0	0	0	0	0	0	0	0	0	0	0	0	0	0	0	0	0	FALSE
SmokingInitiation	Other	rs7548408	Ctx-EXC	0.302099	0.0201942	0.348298	0.031002	-0.0461996	-0.0108078	0.6658	0.981987	0.345309	FALSE	0	0.4781	0.427813	0.0825039	1:66545889:C:T	1	66080206	C	T	1.81e-07	0.944625	rs7539350	chr1:65868835-66087576	PDE4B	0	intronic	3.481	5	5	15	1	0	0	0	0	.	Ik-1_1;Irf_known10;Irf_known7;Irf_known9;NF-AT	Enh																								0	0	0	0	0	0	0	0	0	0	0	0	0	0	0	0	0	0	0	0	0	0	0	0	0	0	0	0	FALSE
SmokingInitiation	Other	rs7548408	Cpu-D1	0.2145	0.0151782	0.23738	0.0189518	-0.0228801	-0.00377358	0.873838	0.981987	0.345309	FALSE	0	0.4781	0.439279	0.0939694	1:66545889:C:T	1	66080206	C	T	1.81e-07	0.944625	rs7539350	chr1:65868835-66087576	PDE4B	0	intronic	3.481	5	5	15	1	0	0	0	0	.	Ik-1_1;Irf_known10;Irf_known7;Irf_known9;NF-AT	Enh																								0	0	0	0	0	0	0	0	0	0	0	0	0	0	0	0	0	0	0	0	0	0	0	0	0	0	0	0	FALSE
SmokingInitiation	Other	rs7548408	Nac-D1	0.211776	0.0293022	0.22217	0.0320953	-0.0103938	-0.00279302	0.890889	0.981987	0.345309	FALSE	0	0.4781	0.444925	0.0996157	1:66545889:C:T	1	66080206	C	T	1.81e-07	0.944625	rs7539350	chr1:65868835-66087576	PDE4B	0	intronic	3.481	5	5	15	1	0	0	0	0	.	Ik-1_1;Irf_known10;Irf_known7;Irf_known9;NF-AT	Enh																								0	0	0	0	0	0	0	0	0	0	0	0	0	0	0	0	0	0	0	0	0	0	0	0	0	0	0	0	FALSE
SmokingInitiation	Other	rs7548408	Cpu-D2	0.195878	0.0154034	0.213769	0.0196187	-0.0178911	-0.00421525	0.873817	0.981987	0.345309	FALSE	0	0.4781	0.439367	0.0940581	1:66545889:C:T	1	66080206	C	T	1.81e-07	0.944625	rs7539350	chr1:65868835-66087576	PDE4B	0	intronic	3.481	5	5	15	1	0	0	0	0	.	Ik-1_1;Irf_known10;Irf_known7;Irf_known9;NF-AT	Enh																								0	0	0	0	0	0	0	0	0	0	0	0	0	0	0	0	0	0	0	0	0	0	0	0	0	0	0	0	FALSE
SmokingInitiation	Other	rs7548408	Nac-D2	0.267039	0.0329454	0.295694	0.0414283	-0.0286549	-0.00848294	0.731147	0.981987	0.345309	FALSE	0	0.4781	0.440021	0.094712	1:66545889:C:T	1	66080206	C	T	1.81e-07	0.944625	rs7539350	chr1:65868835-66087576	PDE4B	0	intronic	3.481	5	5	15	1	0	0	0	0	.	Ik-1_1;Irf_known10;Irf_known7;Irf_known9;NF-AT	Enh																								0	0	0	0	0	0	0	0	0	0	0	0	0	0	0	0	0	0	0	0	0	0	0	0	0	0	0	0	FALSE
SmokingInitiation	Other	rs7539350	Ctx-EXC	0.0239883	2.96103e-05	0.0197027	0	0.00428561	2.96103e-05	0.974124	0.981987	0.38523	FALSE	0	0.4642	0.427813	0.0425838	1:66546376:A:G	1	66080693	A	G	2.69e-08	1	rs7539350	chr1:65868835-66087576	PDE4B	0	intronic	0.246	6	5	15	1	0	0	0	0	.	GATA_disc1;GATA_known1;GATA_known2;GATA_known4;HDAC2_disc1;HMGN3_disc2;HNF1_3;Pdx1_2	Enh																								0	0	0	0	0	0	0	0	0	0	0	0	0	0	0	0	0	0	0	0	0	0	0	0	0	0	0	0	FALSE
SmokingInitiation	Other	rs7539350	Cpu-D1	0.0743655	0.00121593	0.0666593	0.000964361	0.00770621	0.000251572	0.967841	0.981987	0.38523	FALSE	0	0.4642	0.439279	0.0540492	1:66546376:A:G	1	66080693	A	G	2.69e-08	1	rs7539350	chr1:65868835-66087576	PDE4B	0	intronic	0.246	6	5	15	1	0	0	0	0	.	GATA_disc1;GATA_known1;GATA_known2;GATA_known4;HDAC2_disc1;HMGN3_disc2;HNF1_3;Pdx1_2	Enh																								0	0	0	0	0	0	0	0	0	0	0	0	0	0	0	0	0	0	0	0	0	0	0	0	0	0	0	0	FALSE
SmokingInitiation	Other	rs7539350	Nac-D1	0.113836	0.00739906	0.106413	0.00661505	0.0074226	0.000784006	0.948777	0.981987	0.38523	FALSE	0	0.4642	0.444925	0.0596956	1:66546376:A:G	1	66080693	A	G	2.69e-08	1	rs7539350	chr1:65868835-66087576	PDE4B	0	intronic	0.246	6	5	15	1	0	0	0	0	.	GATA_disc1;GATA_known1;GATA_known2;GATA_known4;HDAC2_disc1;HMGN3_disc2;HNF1_3;Pdx1_2	Enh																								0	0	0	0	0	0	0	0	0	0	0	0	0	0	0	0	0	0	0	0	0	0	0	0	0	0	0	0	FALSE
SmokingInitiation	Other	rs7539350	Cpu-D2	0.113163	0.00449102	0.123102	0.0054365	-0.00993864	-0.000945477	0.957625	0.981987	0.38523	FALSE	0	0.4642	0.439367	0.0541379	1:66546376:A:G	1	66080693	A	G	2.69e-08	1	rs7539350	chr1:65868835-66087576	PDE4B	0	intronic	0.246	6	5	15	1	0	0	0	0	.	GATA_disc1;GATA_known1;GATA_known2;GATA_known4;HDAC2_disc1;HMGN3_disc2;HNF1_3;Pdx1_2	Enh																								0	0	0	0	0	0	0	0	0	0	0	0	0	0	0	0	0	0	0	0	0	0	0	0	0	0	0	0	FALSE
SmokingInitiation	Other	rs7539350	Nac-D2	0.122737	0.00542513	0.121965	0.00537581	0.000772025	4.93194e-05	0.97558	0.981987	0.38523	FALSE	0	0.4642	0.440021	0.0547918	1:66546376:A:G	1	66080693	A	G	2.69e-08	1	rs7539350	chr1:65868835-66087576	PDE4B	0	intronic	0.246	6	5	15	1	0	0	0	0	.	GATA_disc1;GATA_known1;GATA_known2;GATA_known4;HDAC2_disc1;HMGN3_disc2;HNF1_3;Pdx1_2	Enh																								0	0	0	0	0	0	0	0	0	0	0	0	0	0	0	0	0	0	0	0	0	0	0	0	0	0	0	0	FALSE
SmokingInitiation	Other	rs6661750	Ctx-EXC	0.312168	0.0222077	0.136502	0.00236883	0.175666	0.0198389	0.443289	0.981987	0.363273	FALSE	0	0.4642	0.427813	0.0645398	1:66546884:A:G	1	66081201	G	A	2.87e-08	1	rs7539350	chr1:65868835-66087576	PDE4B	0	intronic	3.336	6	5	15	1	0	0	0	0	.	CCNT2_disc1;Foxq1;GATA_known1;GATA_known14;Maf_known3;Nrf-2_2;TAL1_disc1;TCF11::MafG	Enh																								0	0	0	0	0	0	0	0	0	0	0	0	0	0	0	0	0	0	0	0	0	0	0	0	0	0	0	0	FALSE
SmokingInitiation	Other	rs6661750	Cpu-D1	0.255798	0.0229769	0.119692	0.00356394	0.136106	0.019413	0.493442	0.981987	0.363273	FALSE	0	0.4642	0.439279	0.0760053	1:66546884:A:G	1	66081201	G	A	2.87e-08	1	rs7539350	chr1:65868835-66087576	PDE4B	0	intronic	3.336	6	5	15	1	0	0	0	0	.	CCNT2_disc1;Foxq1;GATA_known1;GATA_known14;Maf_known3;Nrf-2_2;TAL1_disc1;TCF11::MafG	Enh																								0	0	0	0	0	0	0	0	0	0	0	0	0	0	0	0	0	0	0	0	0	0	0	0	0	0	0	0	FALSE
SmokingInitiation	Other	rs6661750	Cpu-D2	0.229365	0.0235581	0.106723	0.0038213	0.122642	0.0197368	0.508958	0.981987	0.363273	FALSE	0	0.4642	0.439367	0.076094	1:66546884:A:G	1	66081201	G	A	2.87e-08	1	rs7539350	chr1:65868835-66087576	PDE4B	0	intronic	3.336	6	5	15	1	0	0	0	0	.	CCNT2_disc1;Foxq1;GATA_known1;GATA_known14;Maf_known3;Nrf-2_2;TAL1_disc1;TCF11::MafG	Enh																								0	0	0	0	0	0	0	0	0	0	0	0	0	0	0	0	0	0	0	0	0	0	0	0	0	0	0	0	FALSE
SmokingInitiation	Other	rs6661750	Nac-D2	0.30831	0.0464095	0.110654	0.00438943	0.197655	0.0420201	0.112233	0.981987	0.363273	FALSE	0	0.4642	0.440021	0.0767479	1:66546884:A:G	1	66081201	G	A	2.87e-08	1	rs7539350	chr1:65868835-66087576	PDE4B	0	intronic	3.336	6	5	15	1	0	0	0	0	.	CCNT2_disc1;Foxq1;GATA_known1;GATA_known14;Maf_known3;Nrf-2_2;TAL1_disc1;TCF11::MafG	Enh																								0	0	0	0	0	0	0	0	0	0	0	0	0	0	0	0	0	0	0	0	0	0	0	0	0	0	0	0	FALSE
SmokingInitiation	Other	rs10493396	Ctx-EXC	0.00858196	0	0.0155372	0	-0.00695521	0	0.974999	0.981987	0.313373	FALSE	0	0.4781	0.427813	0.11444	1:66547212:A:G	1	66081529	G	A	1.66e-07	0.944625	rs7539350	chr1:65868835-66087576	PDE4B	0	intronic	1.444	7	5	15	1	0	0	0	0	.	Evi-1_4;Hdx;Mef2_known5;Pou2f2_known9																									0	0	0	0	0	0	0	0	0	0	0	0	0	0	0	0	0	0	0	0	0	0	0	0	0	0	0	0	FALSE
SmokingInitiation	Other	rs10493396	Cpu-D1	0.0372122	0.00033543	0.046412	0.000545073	-0.00919976	-0.000209644	0.968965	0.981987	0.313373	FALSE	0	0.4781	0.439279	0.125906	1:66547212:A:G	1	66081529	G	A	1.66e-07	0.944625	rs7539350	chr1:65868835-66087576	PDE4B	0	intronic	1.444	7	5	15	1	0	0	0	0	.	Evi-1_4;Hdx;Mef2_known5;Pou2f2_known9																									0	0	0	0	0	0	0	0	0	0	0	0	0	0	0	0	0	0	0	0	0	0	0	0	0	0	0	0	FALSE
SmokingInitiation	Other	rs10493396	Nac-D1	0.0168391	0.000147001	0.0193772	0.000196002	-0.00253803	-4.90004e-05	0.97004	0.981987	0.313373	FALSE	0	0.4781	0.444925	0.131552	1:66547212:A:G	1	66081529	G	A	1.66e-07	0.944625	rs7539350	chr1:65868835-66087576	PDE4B	0	intronic	1.444	7	5	15	1	0	0	0	0	.	Evi-1_4;Hdx;Mef2_known5;Pou2f2_known9																									0	0	0	0	0	0	0	0	0	0	0	0	0	0	0	0	0	0	0	0	0	0	0	0	0	0	0	0	FALSE
