## Supplemental Table 1, 2 for "Addiction-associated genetic variants implicate brain cell type- and region-specific cis-regulatory elements in addiction neurobiology" (part 47 of 47)

### Sheet: STable_1_Annotated_SNPs (continued)
phenotype	tier	rsID	group	effect_allele_score	effect_allele_prob	nonEff_allele_score	nonEff_allele_prob	snp_delta_score	snp_delta_prob	snp_delta_pval	snp_delta_qval	GC_content	isCausal	numPeakOverlap	MAF	avgGC	diffGC	uniqID	chr	pos	non_effect_allele	effect_allele	gwasP	r2	IndSigSNP	GenomicLocus	nearestGene	dist	func	CADD	RDB	minChrState	commonChrState	posMapFilt	eqtlMapFilt	ciMapFilt	GERP_cons	SiPhy_cons	Proteins	Motifs	mostFreqChromState	PAINTOR	CAVIARBF	FINEMAP	meta_id	block_id	label	ID	Trait	MeSH_term	MeSH_ID	Sample_size	Case	Control	Population	Consortium.author	PMID	Year	N_Causal_blocks	N_Variants	N_Pval..5e.8	Documentation	Notes	avgPP	ACC_NeuN-	ACC_NeuN+	AMY_NeuN-	AMY_NeuN+	DLPFC_NeuN-	DLPFC_NeuN+	HIPP_NeuN-	HIPP_NeuN+	INS_NeuN-	INS_NeuN+	ITC_NeuN-	ITC_NeuN+	MDT_NeuN-	MDT_NeuN+	NAC_NeuN-	NAC_NeuN+	OFC_NeuN-	OFC_NeuN+	PMC_NeuN-	PMC_NeuN+	PUT_NeuN-	PUT_NeuN+	PVC_NeuN-	PVC_NeuN+	STC_NeuN-	STC_NeuN+	VLPFC_NeuN-	VLPFC_NeuN+	inNeuN
SmokingInitiation	Other	rs10493396	Cpu-D2	0.0249493	0.000118185	0.0305138	0.000196974	-0.00556454	-7.87898e-05	0.979956	0.981987	0.313373	FALSE	0	0.4781	0.439367	0.125994	1:66547212:A:G	1	66081529	G	A	1.66e-07	0.944625	rs7539350	chr1:65868835-66087576	PDE4B	0	intronic	1.444	7	5	15	1	0	0	0	0	.	Evi-1_4;Hdx;Mef2_known5;Pou2f2_known9																									0	0	0	0	0	0	0	0	0	0	0	0	0	0	0	0	0	0	0	0	0	0	0	0	0	0	0	0	FALSE
SmokingInitiation	Other	rs10493396	Nac-D2	0.0212635	4.93194e-05	0.0235968	9.86388e-05	-0.00233326	-4.93194e-05	0.97558	0.981987	0.313373	FALSE	0	0.4781	0.440021	0.126648	1:66547212:A:G	1	66081529	G	A	1.66e-07	0.944625	rs7539350	chr1:65868835-66087576	PDE4B	0	intronic	1.444	7	5	15	1	0	0	0	0	.	Evi-1_4;Hdx;Mef2_known5;Pou2f2_known9																									0	0	0	0	0	0	0	0	0	0	0	0	0	0	0	0	0	0	0	0	0	0	0	0	0	0	0	0	FALSE
SmokingInitiation	Other	rs6694912	Ctx-EXC	0.444712	0.0668009	0.394918	0.0451854	0.0497946	0.0216155	0.405127	0.981987	0.38523	FALSE	0	0.4791	0.427813	0.0425838	1:66552709:C:T	1	66087026	T	C	1.88e-07	0.932752	rs7539350	chr1:65868835-66087576	PDE4B	0	intronic	1.037	6	5	15	1	0	0	0	0	.	GR_disc6;GR_known2;Hoxa5_1;Pou1f1_2																									0	0	0	0	0	0	0	0	0	0	0	0	0	0	0	0	0	0	0	0	0	0	0	0	0	0	0	0	FALSE
SmokingInitiation	Other	rs6694912	Cpu-D1	0.467913	0.118491	0.456293	0.110231	0.01162	0.00825996	0.756795	0.981987	0.38523	FALSE	0	0.4791	0.439279	0.0540492	1:66552709:C:T	1	66087026	T	C	1.88e-07	0.932752	rs7539350	chr1:65868835-66087576	PDE4B	0	intronic	1.037	6	5	15	1	0	0	0	0	.	GR_disc6;GR_known2;Hoxa5_1;Pou1f1_2																									0	0	0	0	0	0	0	0	0	0	0	0	0	0	0	0	0	0	0	0	0	0	0	0	0	0	0	0	FALSE
SmokingInitiation	Other	rs6694912	Nac-D1	0.398943	0.117111	0.389239	0.110741	0.00970432	0.00637005	0.789436	0.981987	0.38523	FALSE	0	0.4791	0.444925	0.0596956	1:66552709:C:T	1	66087026	T	C	1.88e-07	0.932752	rs7539350	chr1:65868835-66087576	PDE4B	0	intronic	1.037	6	5	15	1	0	0	0	0	.	GR_disc6;GR_known2;Hoxa5_1;Pou1f1_2																									0	0	0	0	0	0	0	0	0	0	0	0	0	0	0	0	0	0	0	0	0	0	0	0	0	0	0	0	FALSE
SmokingInitiation	Other	rs6694912	Cpu-D2	0.509613	0.176253	0.495235	0.160337	0.0143778	0.0159155	0.591296	0.981987	0.38523	FALSE	0	0.4791	0.439367	0.0541379	1:66552709:C:T	1	66087026	T	C	1.88e-07	0.932752	rs7539350	chr1:65868835-66087576	PDE4B	0	intronic	1.037	6	5	15	1	0	0	0	0	.	GR_disc6;GR_known2;Hoxa5_1;Pou1f1_2																									0	0	0	0	0	0	0	0	0	0	0	0	0	0	0	0	0	0	0	0	0	0	0	0	0	0	0	0	FALSE
SmokingInitiation	Other	rs6694912	Nac-D2	0.468983	0.128872	0.456911	0.119698	0.0120713	0.00917341	0.71196	0.981987	0.38523	FALSE	0	0.4791	0.440021	0.0547918	1:66552709:C:T	1	66087026	T	C	1.88e-07	0.932752	rs7539350	chr1:65868835-66087576	PDE4B	0	intronic	1.037	6	5	15	1	0	0	0	0	.	GR_disc6;GR_known2;Hoxa5_1;Pou1f1_2																									0	0	0	0	0	0	0	0	0	0	0	0	0	0	0	0	0	0	0	0	0	0	0	0	0	0	0	0	FALSE
SmokingInitiation	Other	rs17602241	Ctx-EXC	0.119435	0.00139169	0.215376	0.00749141	-0.0959415	-0.00609973	0.796855	0.981987	0.325349	FALSE	0	0.2157	0.427813	0.102464	1:72990787:G:T	1	72525104	T	G	2.15e-07	0.890643	rs61774463	chr1:72494848-73618001	RNU6-1246P	192558	intergenic	0.743	6	9	15	0	0	0	0	0	.	Dbx2;Dobox4;Hoxb13;Lhx3_1;Lhx3_2;NF-kappaB_disc3;Nkx6-1_1;Nkx6-1_2;Nkx6-1_3;Nkx6-2;Pou3f2_4																									0	0	0	0	0	0	0	0	0	0	0	0	0	0	0	0	0	0	0	0	0	0	0	0	0	0	0	0	FALSE
SmokingInitiation	Other	rs17602241	Cpu-D1	0.125729	0.00389937	0.195372	0.0121593	-0.0696428	-0.00825996	0.756795	0.981987	0.325349	FALSE	0	0.2157	0.439279	0.113929	1:72990787:G:T	1	72525104	T	G	2.15e-07	0.890643	rs61774463	chr1:72494848-73618001	RNU6-1246P	192558	intergenic	0.743	6	9	15	0	0	0	0	0	.	Dbx2;Dobox4;Hoxb13;Lhx3_1;Lhx3_2;NF-kappaB_disc3;Nkx6-1_1;Nkx6-1_2;Nkx6-1_3;Nkx6-2;Pou3f2_4																									0	0	0	0	0	0	0	0	0	0	0	0	0	0	0	0	0	0	0	0	0	0	0	0	0	0	0	0	FALSE
SmokingInitiation	Other	rs17602241	Nac-D1	0.170345	0.0181791	0.215953	0.0304292	-0.0456081	-0.0122501	0.630859	0.981987	0.325349	FALSE	0	0.2157	0.444925	0.119576	1:72990787:G:T	1	72525104	T	G	2.15e-07	0.890643	rs61774463	chr1:72494848-73618001	RNU6-1246P	192558	intergenic	0.743	6	9	15	0	0	0	0	0	.	Dbx2;Dobox4;Hoxb13;Lhx3_1;Lhx3_2;NF-kappaB_disc3;Nkx6-1_1;Nkx6-1_2;Nkx6-1_3;Nkx6-2;Pou3f2_4																									0	0	0	0	0	0	0	0	0	0	0	0	0	0	0	0	0	0	0	0	0	0	0	0	0	0	0	0	FALSE
SmokingInitiation	Other	rs17602241	Cpu-D2	0.0879264	0.00236369	0.162396	0.0102821	-0.07447	-0.00791837	0.780632	0.981987	0.325349	FALSE	0	0.2157	0.439367	0.114018	1:72990787:G:T	1	72525104	T	G	2.15e-07	0.890643	rs61774463	chr1:72494848-73618001	RNU6-1246P	192558	intergenic	0.743	6	9	15	0	0	0	0	0	.	Dbx2;Dobox4;Hoxb13;Lhx3_1;Lhx3_2;NF-kappaB_disc3;Nkx6-1_1;Nkx6-1_2;Nkx6-1_3;Nkx6-2;Pou3f2_4																									0	0	0	0	0	0	0	0	0	0	0	0	0	0	0	0	0	0	0	0	0	0	0	0	0	0	0	0	FALSE
SmokingInitiation	Other	rs17602241	Nac-D2	0.17667	0.0128724	0.245653	0.0269284	-0.0689834	-0.014056	0.582025	0.981987	0.325349	FALSE	0	0.2157	0.440021	0.114672	1:72990787:G:T	1	72525104	T	G	2.15e-07	0.890643	rs61774463	chr1:72494848-73618001	RNU6-1246P	192558	intergenic	0.743	6	9	15	0	0	0	0	0	.	Dbx2;Dobox4;Hoxb13;Lhx3_1;Lhx3_2;NF-kappaB_disc3;Nkx6-1_1;Nkx6-1_2;Nkx6-1_3;Nkx6-2;Pou3f2_4																									0	0	0	0	0	0	0	0	0	0	0	0	0	0	0	0	0	0	0	0	0	0	0	0	0	0	0	0	FALSE
CigarettesPerDay	Other	rs2797854	Ctx-EXC	0.124604	0.00174701	0.12197	0.00153974	0.00263368	0.000207272	0.968873	0.981987	0.562874	FALSE	0	0.2008	0.427813	0.135061	9:136512071:C:G	9	133646949	G	C	4.49e-08	1	rs2797854	chr9:133574956-133646949	DBH	0	intronic	2.619	5	5	14	1	0	0	0	0	.	.	Enh																								0	0	0	0	0	0	0	0	0	0	0	0	0	0	0	0	0	0	0	0	0	0	0	0	0	0	0	0	FALSE
CigarettesPerDay	Other	rs2797854	Cpu-D1	0.217503	0.0157652	0.227145	0.0173585	-0.00964209	-0.00159329	0.931905	0.981987	0.562874	FALSE	0	0.2008	0.439279	0.123595	9:136512071:C:G	9	133646949	G	C	4.49e-08	1	rs2797854	chr9:133574956-133646949	DBH	0	intronic	2.619	5	5	14	1	0	0	0	0	.	.	Enh																								0	0	0	0	0	0	0	0	0	0	0	0	0	0	0	0	0	0	0	0	0	0	0	0	0	0	0	0	FALSE
CigarettesPerDay	Other	rs2797854	Nac-D1	0.161415	0.0153371	0.177857	0.0198452	-0.0164417	-0.00450804	0.841916	0.981987	0.562874	FALSE	0	0.2008	0.444925	0.117949	9:136512071:C:G	9	133646949	G	C	4.49e-08	1	rs2797854	chr9:133574956-133646949	DBH	0	intronic	2.619	5	5	14	1	0	0	0	0	.	.	Enh																								0	0	0	0	0	0	0	0	0	0	0	0	0	0	0	0	0	0	0	0	0	0	0	0	0	0	0	0	FALSE
CigarettesPerDay	Other	rs2797854	Cpu-D2	0.30006	0.0437677	0.308174	0.0465648	-0.00811376	-0.00279704	0.910049	0.981987	0.562874	FALSE	0	0.2008	0.439367	0.123507	9:136512071:C:G	9	133646949	G	C	4.49e-08	1	rs2797854	chr9:133574956-133646949	DBH	0	intronic	2.619	5	5	14	1	0	0	0	0	.	.	Enh																								0	0	0	0	0	0	0	0	0	0	0	0	0	0	0	0	0	0	0	0	0	0	0	0	0	0	0	0	FALSE
CigarettesPerDay	Other	rs2797854	Nac-D2	0.180177	0.0136615	0.189856	0.0150917	-0.00967887	-0.00143026	0.934758	0.981987	0.562874	FALSE	0	0.2008	0.440021	0.122853	9:136512071:C:G	9	133646949	G	C	4.49e-08	1	rs2797854	chr9:133574956-133646949	DBH	0	intronic	2.619	5	5	14	1	0	0	0	0	.	.	Enh																								0	0	0	0	0	0	0	0	0	0	0	0	0	0	0	0	0	0	0	0	0	0	0	0	0	0	0	0	FALSE
SmokingInitiation	Other	rs17543124	Ctx-EXC	0.0566286	0.000355324	0.0468258	0.000207272	0.00980276	0.000148052	0.970624	0.981987	0.335329	FALSE	0	0.2097	0.427813	0.092484	1:72992393:A:G	1	72526710	G	A	6.17e-07	0.870847	rs61774463	chr1:72494848-73618001	RNU6-1246P	190952	intergenic	5.73	7	7	15	0	0	0	0	0	.	E2A_1;Smad3_1	Enh																								0	0	0	0	0	0	0	0	0	0	0	0	0	0	0	0	0	0	0	0	0	0	0	0	0	0	0	0	FALSE
SmokingInitiation	Other	rs17543124	Cpu-D1	0.299218	0.0332495	0.348377	0.051153	-0.0491599	-0.0179036	0.526034	0.981987	0.335329	FALSE	0	0.2097	0.439279	0.103949	1:72992393:A:G	1	72526710	G	A	6.17e-07	0.870847	rs61774463	chr1:72494848-73618001	RNU6-1246P	190952	intergenic	5.73	7	7	15	0	0	0	0	0	.	E2A_1;Smad3_1	Enh																								0	0	0	0	0	0	0	0	0	0	0	0	0	0	0	0	0	0	0	0	0	0	0	0	0	0	0	0	FALSE
SmokingInitiation	Other	rs17543124	Nac-D1	0.261696	0.0456194	0.323504	0.0729616	-0.0618075	-0.0273422	0.303745	0.981987	0.335329	FALSE	0	0.2097	0.444925	0.109596	1:72992393:A:G	1	72526710	G	A	6.17e-07	0.870847	rs61774463	chr1:72494848-73618001	RNU6-1246P	190952	intergenic	5.73	7	7	15	0	0	0	0	0	.	E2A_1;Smad3_1	Enh																								0	0	0	0	0	0	0	0	0	0	0	0	0	0	0	0	0	0	0	0	0	0	0	0	0	0	0	0	FALSE
SmokingInitiation	Other	rs17543124	Cpu-D2	0.241231	0.0267097	0.291913	0.0412071	-0.050682	-0.0144973	0.623339	0.981987	0.335329	FALSE	0	0.2097	0.439367	0.104038	1:72992393:A:G	1	72526710	G	A	6.17e-07	0.870847	rs61774463	chr1:72494848-73618001	RNU6-1246P	190952	intergenic	5.73	7	7	15	0	0	0	0	0	.	E2A_1;Smad3_1	Enh																								0	0	0	0	0	0	0	0	0	0	0	0	0	0	0	0	0	0	0	0	0	0	0	0	0	0	0	0	FALSE
SmokingInitiation	Other	rs17543124	Nac-D2	0.347388	0.0612547	0.410008	0.091882	-0.0626194	-0.0306273	0.243846	0.981987	0.335329	FALSE	0	0.2097	0.440021	0.104692	1:72992393:A:G	1	72526710	G	A	6.17e-07	0.870847	rs61774463	chr1:72494848-73618001	RNU6-1246P	190952	intergenic	5.73	7	7	15	0	0	0	0	0	.	E2A_1;Smad3_1	Enh																								0	0	0	0	0	0	0	0	0	0	0	0	0	0	0	0	0	0	0	0	0	0	0	0	0	0	0	0	FALSE
SmokingInitiation	Other	rs1775370	Ctx-EXC	0.303728	0.02052	0.292479	0.0182992	0.0112496	0.00222077	0.909515	0.981987	0.393214	FALSE	0	0.2336	0.427813	0.0345997	1:72992856:C:T	1	72527173	T	C	1.06e-06	0.801842	rs61774463	chr1:72494848-73618001	RNU6-1246P	190489	intergenic	2.522	5	7	15	0	0	0	0	0	.	AP-1_disc1;Cphx;E2F_disc1;Jundm2;TATA_disc2	Enh																								0	0	0	0	0	0	0	0	0	0	0	0	0	0	0	0	0	0	0	0	0	0	0	0	0	0	0	0	FALSE
SmokingInitiation	Other	rs1775370	Cpu-D1	0.434341	0.0948008	0.378995	0.0646122	0.0553461	0.0301887	0.294959	0.981987	0.393214	FALSE	0	0.2336	0.439279	0.0460652	1:72992856:C:T	1	72527173	T	C	1.06e-06	0.801842	rs61774463	chr1:72494848-73618001	RNU6-1246P	190489	intergenic	2.522	5	7	15	0	0	0	0	0	.	AP-1_disc1;Cphx;E2F_disc1;Jundm2;TATA_disc2	Enh																								0	0	0	0	0	0	0	0	0	0	0	0	0	0	0	0	0	0	0	0	0	0	0	0	0	0	0	0	FALSE
SmokingInitiation	Other	rs1775370	Nac-D1	0.413282	0.127303	0.375194	0.102068	0.0380886	0.0252352	0.341127	0.981987	0.393214	FALSE	0	0.2336	0.444925	0.0517115	1:72992856:C:T	1	72527173	T	C	1.06e-06	0.801842	rs61774463	chr1:72494848-73618001	RNU6-1246P	190489	intergenic	2.522	5	7	15	0	0	0	0	0	.	AP-1_disc1;Cphx;E2F_disc1;Jundm2;TATA_disc2	Enh																								0	0	0	0	0	0	0	0	0	0	0	0	0	0	0	0	0	0	0	0	0	0	0	0	0	0	0	0	FALSE
SmokingInitiation	Other	rs1775370	Cpu-D2	0.322198	0.0514497	0.294312	0.0420344	0.0278864	0.00941538	0.743761	0.981987	0.393214	FALSE	0	0.2336	0.439367	0.0461539	1:72992856:C:T	1	72527173	T	C	1.06e-06	0.801842	rs61774463	chr1:72494848-73618001	RNU6-1246P	190489	intergenic	2.522	5	7	15	0	0	0	0	0	.	AP-1_disc1;Cphx;E2F_disc1;Jundm2;TATA_disc2	Enh																								0	0	0	0	0	0	0	0	0	0	0	0	0	0	0	0	0	0	0	0	0	0	0	0	0	0	0	0	FALSE
SmokingInitiation	Other	rs1775370	Nac-D2	0.474267	0.133458	0.433809	0.105248	0.040458	0.0282107	0.282044	0.981987	0.393214	FALSE	0	0.2336	0.440021	0.0468078	1:72992856:C:T	1	72527173	T	C	1.06e-06	0.801842	rs61774463	chr1:72494848-73618001	RNU6-1246P	190489	intergenic	2.522	5	7	15	0	0	0	0	0	.	AP-1_disc1;Cphx;E2F_disc1;Jundm2;TATA_disc2	Enh																								0	0	0	0	0	0	0	0	0	0	0	0	0	0	0	0	0	0	0	0	0	0	0	0	0	0	0	0	FALSE
SmokingInitiation	Other	rs1084444	Ctx-EXC	0.344096	0.0298176	0.163465	0.00352363	0.180631	0.026294	0.314463	0.981987	0.323353	FALSE	0	0.2256	0.427813	0.10446	1:72998811:C:T	1	72533128	T	C	3.78e-07	0.848661	rs61774463	chr1:72494848-73618001	RNU6-1246P	184534	intergenic	0.458	7	14	15	0	0	0	0	0	.	AP-2_known4;Pou1f1_2																									0	0	0	0	0	0	0	0	0	0	0	0	0	0	0	0	0	0	0	0	0	0	0	0	0	0	0	0	FALSE
SmokingInitiation	Other	rs1084444	Cpu-D1	0.0578936	0.000754717	0.0623077	0.000838574	-0.00441405	-8.38574e-05	0.972339	0.981987	0.323353	FALSE	0	0.2256	0.439279	0.115925	1:72998811:C:T	1	72533128	T	C	3.78e-07	0.848661	rs61774463	chr1:72494848-73618001	RNU6-1246P	184534	intergenic	0.458	7	14	15	0	0	0	0	0	.	AP-2_known4;Pou1f1_2																									0	0	0	0	0	0	0	0	0	0	0	0	0	0	0	0	0	0	0	0	0	0	0	0	0	0	0	0	FALSE
SmokingInitiation	Other	rs1084444	Nac-D1	0.0477542	0.00107801	0.05762	0.00181301	-0.00986576	-0.000735006	0.950194	0.981987	0.323353	FALSE	0	0.2256	0.444925	0.121572	1:72998811:C:T	1	72533128	T	C	3.78e-07	0.848661	rs61774463	chr1:72494848-73618001	RNU6-1246P	184534	intergenic	0.458	7	14	15	0	0	0	0	0	.	AP-2_known4;Pou1f1_2																									0	0	0	0	0	0	0	0	0	0	0	0	0	0	0	0	0	0	0	0	0	0	0	0	0	0	0	0	FALSE
SmokingInitiation	Other	rs1084444	Cpu-D2	0.0470805	0.000512134	0.0537173	0.000787898	-0.00663676	-0.000275764	0.974879	0.981987	0.323353	FALSE	0	0.2256	0.439367	0.116014	1:72998811:C:T	1	72533128	T	C	3.78e-07	0.848661	rs61774463	chr1:72494848-73618001	RNU6-1246P	184534	intergenic	0.458	7	14	15	0	0	0	0	0	.	AP-2_known4;Pou1f1_2																									0	0	0	0	0	0	0	0	0	0	0	0	0	0	0	0	0	0	0	0	0	0	0	0	0	0	0	0	FALSE
SmokingInitiation	Other	rs1084444	Nac-D2	0.0575826	0.00108503	0.0675188	0.00147958	-0.00993621	-0.000394555	0.965365	0.981987	0.323353	FALSE	0	0.2256	0.440021	0.116668	1:72998811:C:T	1	72533128	T	C	3.78e-07	0.848661	rs61774463	chr1:72494848-73618001	RNU6-1246P	184534	intergenic	0.458	7	14	15	0	0	0	0	0	.	AP-2_known4;Pou1f1_2																									0	0	0	0	0	0	0	0	0	0	0	0	0	0	0	0	0	0	0	0	0	0	0	0	0	0	0	0	FALSE
SmokingInitiation	Other	rs1445585	Ctx-EXC	0.291425	0.0181511	0.268102	0.0143018	0.0233222	0.00384934	0.861857	0.981987	0.45509	FALSE	0	0.2256	0.427813	0.0272765	1:73002750:C:G	1	72537067	C	G	3.65e-07	0.848661	rs61774463	chr1:72494848-73618001	RNU6-1246P	180595	intergenic	0.262	7	9	15	0	0	0	0	0	.	PPAR_2;SRF_known1;Zfp410																									0	0	0	0	0	0	0	0	0	0	0	0	0	0	0	0	0	0	0	0	0	0	0	0	0	0	0	0	FALSE
SmokingInitiation	Other	rs1445585	Cpu-D1	0.239466	0.0192453	0.220634	0.0163941	0.0188323	0.00285115	0.89834	0.981987	0.45509	FALSE	0	0.2256	0.439279	0.0158111	1:73002750:C:G	1	72537067	C	G	3.65e-07	0.848661	rs61774463	chr1:72494848-73618001	RNU6-1246P	180595	intergenic	0.262	7	9	15	0	0	0	0	0	.	PPAR_2;SRF_known1;Zfp410																									0	0	0	0	0	0	0	0	0	0	0	0	0	0	0	0	0	0	0	0	0	0	0	0	0	0	0	0	FALSE
SmokingInitiation	Other	rs1445585	Nac-D1	0.156074	0.0144551	0.150625	0.0133771	0.00544891	0.00107801	0.940282	0.981987	0.45509	FALSE	0	0.2256	0.444925	0.0101647	1:73002750:C:G	1	72537067	C	G	3.65e-07	0.848661	rs61774463	chr1:72494848-73618001	RNU6-1246P	180595	intergenic	0.262	7	9	15	0	0	0	0	0	.	PPAR_2;SRF_known1;Zfp410																									0	0	0	0	0	0	0	0	0	0	0	0	0	0	0	0	0	0	0	0	0	0	0	0	0	0	0	0	FALSE
SmokingInitiation	Other	rs1445585	Cpu-D2	0.252451	0.0297431	0.224554	0.0222187	0.0278967	0.00752442	0.790422	0.981987	0.45509	FALSE	0	0.2256	0.439367	0.0157224	1:73002750:C:G	1	72537067	C	G	3.65e-07	0.848661	rs61774463	chr1:72494848-73618001	RNU6-1246P	180595	intergenic	0.262	7	9	15	0	0	0	0	0	.	PPAR_2;SRF_known1;Zfp410																									0	0	0	0	0	0	0	0	0	0	0	0	0	0	0	0	0	0	0	0	0	0	0	0	0	0	0	0	FALSE
SmokingInitiation	Other	rs1445585	Nac-D2	0.16264	0.0109489	0.147117	0.00833498	0.0155236	0.00261393	0.899899	0.981987	0.45509	FALSE	0	0.2256	0.440021	0.0150685	1:73002750:C:G	1	72537067	C	G	3.65e-07	0.848661	rs61774463	chr1:72494848-73618001	RNU6-1246P	180595	intergenic	0.262	7	9	15	0	0	0	0	0	.	PPAR_2;SRF_known1;Zfp410																									0	0	0	0	0	0	0	0	0	0	0	0	0	0	0	0	0	0	0	0	0	0	0	0	0	0	0	0	FALSE
SmokingInitiation	Other	rs2797092	Ctx-EXC	0.484515	0.0883276	0.522596	0.114355	-0.0380809	-0.0260275	0.319238	0.981987	0.371257	FALSE	0	0.2266	0.427813	0.0565558	1:73011443:C:T	1	72545760	C	T	6.07e-07	0.961034	rs61774463	chr1:72494848-73618001	RNU6-1246P	171902	intergenic	1.689	6	7	15	0	0	0	0	0	.	SIX5_known1	Enh																								0	0	0	0	0	0	0	0	0	0	0	0	0	0	0	0	0	0	0	0	0	0	0	0	0	0	0	0	FALSE
SmokingInitiation	Other	rs2797092	Cpu-D1	0.602247	0.255094	0.61334	0.269937	-0.011093	-0.0148428	0.595338	0.981987	0.371257	FALSE	0	0.2266	0.439279	0.0680213	1:73011443:C:T	1	72545760	C	T	6.07e-07	0.961034	rs61774463	chr1:72494848-73618001	RNU6-1246P	171902	intergenic	1.689	6	7	15	0	0	0	0	0	.	SIX5_known1	Enh																								0	0	0	0	0	0	0	0	0	0	0	0	0	0	0	0	0	0	0	0	0	0	0	0	0	0	0	0	FALSE
SmokingInitiation	Other	rs2797092	Nac-D1	0.52286	0.229224	0.556135	0.269551	-0.033275	-0.0403273	0.133651	0.981987	0.371257	FALSE	0	0.2266	0.444925	0.0736676	1:73011443:C:T	1	72545760	C	T	6.07e-07	0.961034	rs61774463	chr1:72494848-73618001	RNU6-1246P	171902	intergenic	1.689	6	7	15	0	0	0	0	0	.	SIX5_known1	Enh																								0	0	0	0	0	0	0	0	0	0	0	0	0	0	0	0	0	0	0	0	0	0	0	0	0	0	0	0	FALSE
SmokingInitiation	Other	rs2797092	Cpu-D2	0.495583	0.160692	0.508413	0.17448	-0.0128297	-0.0137882	0.639638	0.981987	0.371257	FALSE	0	0.2266	0.439367	0.06811	1:73011443:C:T	1	72545760	C	T	6.07e-07	0.961034	rs61774463	chr1:72494848-73618001	RNU6-1246P	171902	intergenic	1.689	6	7	15	0	0	0	0	0	.	SIX5_known1	Enh																								0	0	0	0	0	0	0	0	0	0	0	0	0	0	0	0	0	0	0	0	0	0	0	0	0	0	0	0	FALSE
SmokingInitiation	Other	rs2797092	Nac-D2	0.48833	0.144013	0.516306	0.16813	-0.0279758	-0.0241172	0.35558	0.981987	0.371257	FALSE	0	0.2266	0.440021	0.0687639	1:73011443:C:T	1	72545760	C	T	6.07e-07	0.961034	rs61774463	chr1:72494848-73618001	RNU6-1246P	171902	intergenic	1.689	6	7	15	0	0	0	0	0	.	SIX5_known1	Enh																								0	0	0	0	0	0	0	0	0	0	0	0	0	0	0	0	0	0	0	0	0	0	0	0	0	0	0	0	FALSE
SmokingInitiation	Other	rs1445583	Ctx-EXC	0.13896	0.00248727	0.16025	0.00340519	-0.0212897	-0.00091792	0.947887	0.981987	0.327345	FALSE	0	0.2266	0.427813	0.100468	1:73012228:A:C	1	72546545	C	A	6.37e-07	0.961034	rs61774463	chr1:72494848-73618001	RNU6-1246P	171117	intergenic	1.198	7	5	15	0	0	0	0	0	.	Evi-1_4;Irf_known7;Mef2_disc1;Mrg1::Hoxa9_2;Pou2f2_known2;Pou3f1	Enh																								0	0	0	0	0	0	0	0	0	0	0	0	0	0	0	0	0	0	0	0	0	0	0	0	0	0	0	0	FALSE
SmokingInitiation	Other	rs1445583	Cpu-D1	0.327949	0.043522	0.340418	0.0480922	-0.0124687	-0.00457023	0.852772	0.981987	0.327345	FALSE	0	0.2266	0.439279	0.111933	1:73012228:A:C	1	72546545	C	A	6.37e-07	0.961034	rs61774463	chr1:72494848-73618001	RNU6-1246P	171117	intergenic	1.198	7	5	15	0	0	0	0	0	.	Evi-1_4;Irf_known7;Mef2_disc1;Mrg1::Hoxa9_2;Pou2f2_known2;Pou3f1	Enh																								0	0	0	0	0	0	0	0	0	0	0	0	0	0	0	0	0	0	0	0	0	0	0	0	0	0	0	0	FALSE
SmokingInitiation	Other	rs1445583	Nac-D1	0.229244	0.0344963	0.239884	0.0382203	-0.0106407	-0.00372403	0.86424	0.981987	0.327345	FALSE	0	0.2266	0.444925	0.11758	1:73012228:A:C	1	72546545	C	A	6.37e-07	0.961034	rs61774463	chr1:72494848-73618001	RNU6-1246P	171117	intergenic	1.198	7	5	15	0	0	0	0	0	.	Evi-1_4;Irf_known7;Mef2_disc1;Mrg1::Hoxa9_2;Pou2f2_known2;Pou3f1	Enh																								0	0	0	0	0	0	0	0	0	0	0	0	0	0	0	0	0	0	0	0	0	0	0	0	0	0	0	0	FALSE
SmokingInitiation	Other	rs1445583	Cpu-D2	0.367352	0.072723	0.380276	0.0797747	-0.012924	-0.00705169	0.802213	0.981987	0.327345	FALSE	0	0.2266	0.439367	0.112022	1:73012228:A:C	1	72546545	C	A	6.37e-07	0.961034	rs61774463	chr1:72494848-73618001	RNU6-1246P	171117	intergenic	1.198	7	5	15	0	0	0	0	0	.	Evi-1_4;Irf_known7;Mef2_disc1;Mrg1::Hoxa9_2;Pou2f2_known2;Pou3f1	Enh																								0	0	0	0	0	0	0	0	0	0	0	0	0	0	0	0	0	0	0	0	0	0	0	0	0	0	0	0	FALSE
SmokingInitiation	Other	rs1445583	Nac-D2	0.322396	0.0512922	0.337589	0.0571119	-0.0151934	-0.00581969	0.806641	0.981987	0.327345	FALSE	0	0.2266	0.440021	0.112676	1:73012228:A:C	1	72546545	C	A	6.37e-07	0.961034	rs61774463	chr1:72494848-73618001	RNU6-1246P	171117	intergenic	1.198	7	5	15	0	0	0	0	0	.	Evi-1_4;Irf_known7;Mef2_disc1;Mrg1::Hoxa9_2;Pou2f2_known2;Pou3f1	Enh																								0	0	0	0	0	0	0	0	0	0	0	0	0	0	0	0	0	0	0	0	0	0	0	0	0	0	0	0	FALSE
SmokingInitiation	Other	rs12408431	Ctx-EXC	0.205162	0.00666232	0.232864	0.00980102	-0.0277012	-0.00313869	0.882602	0.981987	0.275449	FALSE	0	0.2266	0.427813	0.152364	1:73017560:C:T	1	72551877	C	T	5.61e-07	0.961034	rs61774463	chr1:72494848-73618001	RNU6-1246P	165785	intergenic	5.127	7	5	15	0	0	0	0	0	.	.																									0	0	0	0	0	0	0	0	0	0	0	0	0	0	0	0	0	0	0	0	0	0	0	0	0	0	0	0	FALSE
SmokingInitiation	Other	rs12408431	Cpu-D1	0.222774	0.0167715	0.250538	0.0217191	-0.0277637	-0.00494759	0.84283	0.981987	0.275449	FALSE	0	0.2266	0.439279	0.16383	1:73017560:C:T	1	72551877	C	T	5.61e-07	0.961034	rs61774463	chr1:72494848-73618001	RNU6-1246P	165785	intergenic	5.127	7	5	15	0	0	0	0	0	.	.																									0	0	0	0	0	0	0	0	0	0	0	0	0	0	0	0	0	0	0	0	0	0	0	0	0	0	0	0	FALSE
SmokingInitiation	Other	rs12408431	Nac-D1	0.157859	0.0146511	0.185615	0.0220502	-0.0277567	-0.00739906	0.760822	0.981987	0.275449	FALSE	0	0.2266	0.444925	0.169476	1:73017560:C:T	1	72551877	C	T	5.61e-07	0.961034	rs61774463	chr1:72494848-73618001	RNU6-1246P	165785	intergenic	5.127	7	5	15	0	0	0	0	0	.	.																									0	0	0	0	0	0	0	0	0	0	0	0	0	0	0	0	0	0	0	0	0	0	0	0	0	0	0	0	FALSE
SmokingInitiation	Other	rs12408431	Cpu-D2	0.221302	0.0213914	0.249809	0.0290734	-0.0285071	-0.007682	0.786502	0.981987	0.275449	FALSE	0	0.2266	0.439367	0.163918	1:73017560:C:T	1	72551877	C	T	5.61e-07	0.961034	rs61774463	chr1:72494848-73618001	RNU6-1246P	165785	intergenic	5.127	7	5	15	0	0	0	0	0	.	.																									0	0	0	0	0	0	0	0	0	0	0	0	0	0	0	0	0	0	0	0	0	0	0	0	0	0	0	0	FALSE
SmokingInitiation	Other	rs12408431	Nac-D2	0.215436	0.0201223	0.248937	0.0277175	-0.0335013	-0.00759519	0.756064	0.981987	0.275449	FALSE	0	0.2266	0.440021	0.164572	1:73017560:C:T	1	72551877	C	T	5.61e-07	0.961034	rs61774463	chr1:72494848-73618001	RNU6-1246P	165785	intergenic	5.127	7	5	15	0	0	0	0	0	.	.																									0	0	0	0	0	0	0	0	0	0	0	0	0	0	0	0	0	0	0	0	0	0	0	0	0	0	0	0	FALSE
SmokingInitiation	Other	rs895281	Ctx-EXC	0.633225	0.231286	0.601471	0.190809	0.0317535	0.0404773	0.125622	0.981987	0.397206	FALSE	0	0.2356	0.427813	0.0306077	1:73021243:C:T	1	72555560	C	T	1.32e-06	0.904221	rs61774463	chr1:72494848-73618001	RNU6-1246P	162102	intergenic	0.984	7	5	15	0	0	0	0	0	.	HDAC2_disc6;Zec;p300_disc5																									0	0	0	0	0	0	0	0	0	0	0	0	0	0	0	0	0	0	0	0	0	0	0	0	0	0	0	0	FALSE
SmokingInitiation	Other	rs895281	Cpu-D1	0.375197	0.0626834	0.360309	0.0561426	0.0148883	0.00654088	0.801143	0.981987	0.397206	FALSE	0	0.2356	0.439279	0.0420732	1:73021243:C:T	1	72555560	C	T	1.32e-06	0.904221	rs61774463	chr1:72494848-73618001	RNU6-1246P	162102	intergenic	0.984	7	5	15	0	0	0	0	0	.	HDAC2_disc6;Zec;p300_disc5																									0	0	0	0	0	0	0	0	0	0	0	0	0	0	0	0	0	0	0	0	0	0	0	0	0	0	0	0	FALSE
SmokingInitiation	Other	rs895281	Nac-D1	0.370803	0.0995198	0.378715	0.103979	-0.00791187	-0.00445904	0.843308	0.981987	0.397206	FALSE	0	0.2356	0.444925	0.0477195	1:73021243:C:T	1	72555560	C	T	1.32e-06	0.904221	rs61774463	chr1:72494848-73618001	RNU6-1246P	162102	intergenic	0.984	7	5	15	0	0	0	0	0	.	HDAC2_disc6;Zec;p300_disc5																									0	0	0	0	0	0	0	0	0	0	0	0	0	0	0	0	0	0	0	0	0	0	0	0	0	0	0	0	FALSE
SmokingInitiation	Other	rs895281	Cpu-D2	0.299777	0.0436495	0.2787	0.0366373	0.0210769	0.00701229	0.803198	0.981987	0.397206	FALSE	0	0.2356	0.439367	0.0421619	1:73021243:C:T	1	72555560	C	T	1.32e-06	0.904221	rs61774463	chr1:72494848-73618001	RNU6-1246P	162102	intergenic	0.984	7	5	15	0	0	0	0	0	.	HDAC2_disc6;Zec;p300_disc5																									0	0	0	0	0	0	0	0	0	0	0	0	0	0	0	0	0	0	0	0	0	0	0	0	0	0	0	0	FALSE
SmokingInitiation	Other	rs895281	Nac-D2	0.332994	0.055435	0.335376	0.0563721	-0.00238211	-0.000937068	0.949323	0.981987	0.397206	FALSE	0	0.2356	0.440021	0.0428158	1:73021243:C:T	1	72555560	C	T	1.32e-06	0.904221	rs61774463	chr1:72494848-73618001	RNU6-1246P	162102	intergenic	0.984	7	5	15	0	0	0	0	0	.	HDAC2_disc6;Zec;p300_disc5																									0	0	0	0	0	0	0	0	0	0	0	0	0	0	0	0	0	0	0	0	0	0	0	0	0	0	0	0	FALSE
SmokingInitiation	Other	rs895279	Ctx-EXC	0.256303	0.0124956	0.323447	0.0243693	-0.0671439	-0.0118737	0.637335	0.981987	0.329341	FALSE	0	0.2594	0.427813	0.098472	1:73022390:A:T	1	72556707	T	A	7.86e-06	0.82245	rs61774463	chr1:72494848-73618001	RNU6-1246P	160955	intergenic	2.455	7	5	15	0	0	0	0	0	.	DMRT3;E2F_disc6																									0	0	0	0	0	0	0	0	0	0	0	0	0	0	0	0	0	0	0	0	0	0	0	0	0	0	0	0	FALSE
SmokingInitiation	Other	rs895279	Cpu-D1	0.0613613	0.000838574	0.0968035	0.00243187	-0.0354422	-0.00159329	0.931905	0.981987	0.329341	FALSE	0	0.2594	0.439279	0.109937	1:73022390:A:T	1	72556707	T	A	7.86e-06	0.82245	rs61774463	chr1:72494848-73618001	RNU6-1246P	160955	intergenic	2.455	7	5	15	0	0	0	0	0	.	DMRT3;E2F_disc6																									0	0	0	0	0	0	0	0	0	0	0	0	0	0	0	0	0	0	0	0	0	0	0	0	0	0	0	0	FALSE
SmokingInitiation	Other	rs895279	Nac-D1	0.0400744	0.000637005	0.0563329	0.00166601	-0.0162586	-0.00102901	0.941697	0.981987	0.329341	FALSE	0	0.2594	0.444925	0.115584	1:73022390:A:T	1	72556707	T	A	7.86e-06	0.82245	rs61774463	chr1:72494848-73618001	RNU6-1246P	160955	intergenic	2.455	7	5	15	0	0	0	0	0	.	DMRT3;E2F_disc6																									0	0	0	0	0	0	0	0	0	0	0	0	0	0	0	0	0	0	0	0	0	0	0	0	0	0	0	0	FALSE
SmokingInitiation	Other	rs895279	Cpu-D2	0.0763563	0.00189095	0.109206	0.00397888	-0.0328493	-0.00208793	0.928241	0.981987	0.329341	FALSE	0	0.2594	0.439367	0.110026	1:73022390:A:T	1	72556707	T	A	7.86e-06	0.82245	rs61774463	chr1:72494848-73618001	RNU6-1246P	160955	intergenic	2.455	7	5	15	0	0	0	0	0	.	DMRT3;E2F_disc6																									0	0	0	0	0	0	0	0	0	0	0	0	0	0	0	0	0	0	0	0	0	0	0	0	0	0	0	0	FALSE
SmokingInitiation	Other	rs895279	Nac-D2	0.0730645	0.00162754	0.110538	0.00438943	-0.0374736	-0.00276189	0.895554	0.981987	0.329341	FALSE	0	0.2594	0.440021	0.11068	1:73022390:A:T	1	72556707	T	A	7.86e-06	0.82245	rs61774463	chr1:72494848-73618001	RNU6-1246P	160955	intergenic	2.455	7	5	15	0	0	0	0	0	.	DMRT3;E2F_disc6																									0	0	0	0	0	0	0	0	0	0	0	0	0	0	0	0	0	0	0	0	0	0	0	0	0	0	0	0	FALSE
SmokingInitiation	Other	rs1445587	Ctx-EXC	0.0909138	0.000740258	0.0857819	0.000681038	0.00513194	5.92207e-05	0.973249	0.981987	0.381238	FALSE	0	0.2256	0.427813	0.0465758	1:73025976:A:T	1	72560293	T	A	3.18e-07	0.96658	rs61774463	chr1:72494848-73618001	RNU6-1246P	157369	intergenic	8.057	7	5	15	0	0	0	0	0	.	Irf_known1	Enh																								0	0	0	0	0	0	0	0	0	0	0	0	0	0	0	0	0	0	0	0	0	0	0	0	0	0	0	0	FALSE
SmokingInitiation	Other	rs1445587	Cpu-D1	0.183267	0.0101887	0.162803	0.0075891	0.0204633	0.00259958	0.905041	0.981987	0.381238	FALSE	0	0.2256	0.439279	0.0580412	1:73025976:A:T	1	72560293	T	A	3.18e-07	0.96658	rs61774463	chr1:72494848-73618001	RNU6-1246P	157369	intergenic	8.057	7	5	15	0	0	0	0	0	.	Irf_known1	Enh																								0	0	0	0	0	0	0	0	0	0	0	0	0	0	0	0	0	0	0	0	0	0	0	0	0	0	0	0	FALSE
SmokingInitiation	Other	rs1445587	Nac-D1	0.144618	0.0122501	0.130398	0.00980008	0.0142201	0.00245002	0.90074	0.981987	0.381238	FALSE	0	0.2256	0.444925	0.0636876	1:73025976:A:T	1	72560293	T	A	3.18e-07	0.96658	rs61774463	chr1:72494848-73618001	RNU6-1246P	157369	intergenic	8.057	7	5	15	0	0	0	0	0	.	Irf_known1	Enh																								0	0	0	0	0	0	0	0	0	0	0	0	0	0	0	0	0	0	0	0	0	0	0	0	0	0	0	0	FALSE
SmokingInitiation	Other	rs1445587	Cpu-D2	0.145226	0.00795777	0.127682	0.00590923	0.0175439	0.00204853	0.929253	0.981987	0.381238	FALSE	0	0.2256	0.439367	0.0581299	1:73025976:A:T	1	72560293	T	A	3.18e-07	0.96658	rs61774463	chr1:72494848-73618001	RNU6-1246P	157369	intergenic	8.057	7	5	15	0	0	0	0	0	.	Irf_known1	Enh																								0	0	0	0	0	0	0	0	0	0	0	0	0	0	0	0	0	0	0	0	0	0	0	0	0	0	0	0	FALSE
SmokingInitiation	Other	rs1445587	Nac-D2	0.150513	0.00907477	0.138186	0.00734859	0.0123274	0.00172618	0.926029	0.981987	0.381238	FALSE	0	0.2256	0.440021	0.0587838	1:73025976:A:T	1	72560293	T	A	3.18e-07	0.96658	rs61774463	chr1:72494848-73618001	RNU6-1246P	157369	intergenic	8.057	7	5	15	0	0	0	0	0	.	Irf_known1	Enh																								0	0	0	0	0	0	0	0	0	0	0	0	0	0	0	0	0	0	0	0	0	0	0	0	0	0	0	0	FALSE
CigarettesPerDay	Other	rs2118359	Ctx-EXC	0.166179	0.00361246	0.203748	0.00657349	-0.0375688	-0.00296103	0.887801	0.981987	0.363273	FALSE	0	0.2376	0.427813	0.0645398	11:16231392:G:T	11	16209846	T	G	7.52e-11	1	rs2118359	chr11:15971511-16361573	SOX6	0	intronic	0.765	7	5	15	1	0	0	0	0	.	Pax-6_2;p300_disc5																									0	0	0	0	0	0	0	0	0	0	0	0	0	0	0	0	0	0	0	0	0	0	0	0	0	0	0	0	FALSE
CigarettesPerDay	Other	rs2118359	Cpu-D1	0.0978518	0.00255765	0.0925432	0.00201258	0.00530858	0.000545073	0.959972	0.981987	0.363273	FALSE	0	0.2376	0.439279	0.0760053	11:16231392:G:T	11	16209846	T	G	7.52e-11	1	rs2118359	chr11:15971511-16361573	SOX6	0	intronic	0.765	7	5	15	1	0	0	0	0	.	Pax-6_2;p300_disc5																									0	0	0	0	0	0	0	0	0	0	0	0	0	0	0	0	0	0	0	0	0	0	0	0	0	0	0	0	FALSE
CigarettesPerDay	Other	rs2118359	Nac-D1	0.120068	0.00867307	0.138738	0.0112211	-0.0186702	-0.00254802	0.897924	0.981987	0.363273	FALSE	0	0.2376	0.444925	0.0816516	11:16231392:G:T	11	16209846	T	G	7.52e-11	1	rs2118359	chr11:15971511-16361573	SOX6	0	intronic	0.765	7	5	15	1	0	0	0	0	.	Pax-6_2;p300_disc5																									0	0	0	0	0	0	0	0	0	0	0	0	0	0	0	0	0	0	0	0	0	0	0	0	0	0	0	0	FALSE
CigarettesPerDay	Other	rs2118359	Cpu-D2	0.122419	0.0054365	0.118553	0.00504255	0.00386537	0.000393949	0.971833	0.981987	0.363273	FALSE	0	0.2376	0.439367	0.076094	11:16231392:G:T	11	16209846	T	G	7.52e-11	1	rs2118359	chr11:15971511-16361573	SOX6	0	intronic	0.765	7	5	15	1	0	0	0	0	.	Pax-6_2;p300_disc5																									0	0	0	0	0	0	0	0	0	0	0	0	0	0	0	0	0	0	0	0	0	0	0	0	0	0	0	0	FALSE
CigarettesPerDay	Other	rs2118359	Nac-D2	0.0746037	0.00172618	0.0688712	0.0015289	0.00573257	0.000197278	0.971202	0.981987	0.363273	FALSE	0	0.2376	0.440021	0.0767479	11:16231392:G:T	11	16209846	T	G	7.52e-11	1	rs2118359	chr11:15971511-16361573	SOX6	0	intronic	0.765	7	5	15	1	0	0	0	0	.	Pax-6_2;p300_disc5																									0	0	0	0	0	0	0	0	0	0	0	0	0	0	0	0	0	0	0	0	0	0	0	0	0	0	0	0	FALSE
SmokingInitiation	Other	rs11209979	Ctx-EXC	0.391493	0.0442082	0.420872	0.0559635	-0.0293786	-0.0117553	0.640472	0.981987	0.299401	FALSE	0	0.2356	0.427813	0.128412	1:73029613:A:T	1	72563930	A	T	1.57e-07	0.95707	rs61774463	chr1:72494848-73618001	RNU6-1246P	153732	intergenic	2.089	6	5	15	0	0	0	0	0	.	Nkx2_11;Nkx2_3;Nkx2_4	Enh																								0	0	0	0	0	0	0	0	0	0	0	0	0	0	0	0	0	0	0	0	0	0	0	0	0	0	0	0	FALSE
SmokingInitiation	Other	rs11209979	Cpu-D1	0.609523	0.264822	0.650111	0.319874	-0.0405877	-0.0550524	0.0596138	0.981987	0.299401	FALSE	0	0.2356	0.439279	0.139878	1:73029613:A:T	1	72563930	A	T	1.57e-07	0.95707	rs61774463	chr1:72494848-73618001	RNU6-1246P	153732	intergenic	2.089	6	5	15	0	0	0	0	0	.	Nkx2_11;Nkx2_3;Nkx2_4	Enh																								0	0	0	0	0	0	0	0	0	0	0	0	0	0	0	0	0	0	0	0	0	0	0	0	0	0	0	0	FALSE
SmokingInitiation	Other	rs11209979	Nac-D1	0.608512	0.340014	0.628067	0.36765	-0.0195548	-0.0276362	0.298754	0.981987	0.299401	FALSE	0	0.2356	0.444925	0.145524	1:73029613:A:T	1	72563930	A	T	1.57e-07	0.95707	rs61774463	chr1:72494848-73618001	RNU6-1246P	153732	intergenic	2.089	6	5	15	0	0	0	0	0	.	Nkx2_11;Nkx2_3;Nkx2_4	Enh																								0	0	0	0	0	0	0	0	0	0	0	0	0	0	0	0	0	0	0	0	0	0	0	0	0	0	0	0	FALSE
SmokingInitiation	Other	rs11209979	Cpu-D2	0.584391	0.26044	0.612785	0.299322	-0.0283946	-0.0388828	0.20081	0.981987	0.299401	FALSE	0	0.2356	0.439367	0.139966	1:73029613:A:T	1	72563930	A	T	1.57e-07	0.95707	rs61774463	chr1:72494848-73618001	RNU6-1246P	153732	intergenic	2.089	6	5	15	0	0	0	0	0	.	Nkx2_11;Nkx2_3;Nkx2_4	Enh																								0	0	0	0	0	0	0	0	0	0	0	0	0	0	0	0	0	0	0	0	0	0	0	0	0	0	0	0	FALSE
SmokingInitiation	Other	rs11209979	Nac-D2	0.544239	0.193776	0.573859	0.221641	-0.0296203	-0.0278655	0.287815	0.981987	0.299401	FALSE	0	0.2356	0.440021	0.14062	1:73029613:A:T	1	72563930	A	T	1.57e-07	0.95707	rs61774463	chr1:72494848-73618001	RNU6-1246P	153732	intergenic	2.089	6	5	15	0	0	0	0	0	.	Nkx2_11;Nkx2_3;Nkx2_4	Enh																								0	0	0	0	0	0	0	0	0	0	0	0	0	0	0	0	0	0	0	0	0	0	0	0	0	0	0	0	FALSE
SmokingInitiation	Other	rs12092712	Ctx-EXC	0.433928	0.0620632	0.428725	0.0596944	0.00520358	0.00236883	0.905167	0.981987	0.45509	FALSE	0	0.2336	0.427813	0.0272765	1:73030840:A:G	1	72565157	A	G	1.5e-07	0.956741	rs61774463	chr1:72494848-73618001	RNU6-1246P	152505	intergenic	1.502	7	5	15	0	0	0	0	0	.	.	Enh																								0	0	0	0	0	0	0	0	0	0	0	0	0	0	0	0	0	0	0	0	0	0	0	0	0	0	0	0	FALSE
SmokingInitiation	Other	rs12092712	Cpu-D1	0.381364	0.0654927	0.340501	0.0480922	0.0408628	0.0174004	0.537137	0.981987	0.45509	FALSE	0	0.2336	0.439279	0.0158111	1:73030840:A:G	1	72565157	A	G	1.5e-07	0.956741	rs61774463	chr1:72494848-73618001	RNU6-1246P	152505	intergenic	1.502	7	5	15	0	0	0	0	0	.	.	Enh																								0	0	0	0	0	0	0	0	0	0	0	0	0	0	0	0	0	0	0	0	0	0	0	0	0	0	0	0	FALSE
SmokingInitiation	Other	rs12092712	Nac-D1	0.414432	0.128234	0.374155	0.10148	0.0402771	0.0267542	0.313892	0.981987	0.45509	FALSE	0	0.2336	0.444925	0.0101647	1:73030840:A:G	1	72565157	A	G	1.5e-07	0.956741	rs61774463	chr1:72494848-73618001	RNU6-1246P	152505	intergenic	1.502	7	5	15	0	0	0	0	0	.	.	Enh																								0	0	0	0	0	0	0	0	0	0	0	0	0	0	0	0	0	0	0	0	0	0	0	0	0	0	0	0	FALSE
SmokingInitiation	Other	rs12092712	Cpu-D2	0.440324	0.117476	0.41242	0.098763	0.0279036	0.0187126	0.530425	0.981987	0.45509	FALSE	0	0.2336	0.439367	0.0157224	1:73030840:A:G	1	72565157	A	G	1.5e-07	0.956741	rs61774463	chr1:72494848-73618001	RNU6-1246P	152505	intergenic	1.502	7	5	15	0	0	0	0	0	.	.	Enh																								0	0	0	0	0	0	0	0	0	0	0	0	0	0	0	0	0	0	0	0	0	0	0	0	0	0	0	0	FALSE
SmokingInitiation	Other	rs12092712	Nac-D2	0.413937	0.0940521	0.3788	0.0762971	0.0351369	0.017755	0.491638	0.981987	0.45509	FALSE	0	0.2336	0.440021	0.0150685	1:73030840:A:G	1	72565157	A	G	1.5e-07	0.956741	rs61774463	chr1:72494848-73618001	RNU6-1246P	152505	intergenic	1.502	7	5	15	0	0	0	0	0	.	.	Enh																								0	0	0	0	0	0	0	0	0	0	0	0	0	0	0	0	0	0	0	0	0	0	0	0	0	0	0	0	FALSE
SmokingInitiation	Other	rs17544161	Ctx-EXC	0.252182	0.0119922	0.257009	0.012614	-0.00482651	-0.000621817	0.956628	0.981987	0.305389	FALSE	0	0.2276	0.427813	0.122424	1:73031928:A:T	1	72566245	A	T	8.88e-08	0.988811	rs61774463	chr1:72494848-73618001	RNU6-1246P	151417	intergenic	1.21	6	5	15	0	0	0	0	0	.	DMRT2;Dbx2;Foxl1_1;Foxo_2;Foxp1;Hlx1;Hoxa3_2;Hoxa7_2;Hoxb3;Hoxc6;Hoxd8;Mef2_disc1;Msx-1_2;Ncx_2;Nkx6-1_3;Pax-3_1;Pax-6_3;Pax7;Pou2f2_known11;Pou2f2_known4;Pou4f3;Prrx2_1;RORalpha1_3;Sox_13;Sox_15;Sox_19;Sox_2;Sox_9;Zfp105;p300_disc6																									0	0	0	0	0	0	0	0	0	0	0	0	0	0	0	0	0	0	0	0	0	0	0	0	0	0	0	0	FALSE
SmokingInitiation	Other	rs17544161	Cpu-D1	0.193945	0.0119078	0.134124	0.00431866	0.0598214	0.0075891	0.774015	0.981987	0.305389	FALSE	0	0.2276	0.439279	0.13389	1:73031928:A:T	1	72566245	A	T	8.88e-08	0.988811	rs61774463	chr1:72494848-73618001	RNU6-1246P	151417	intergenic	1.21	6	5	15	0	0	0	0	0	.	DMRT2;Dbx2;Foxl1_1;Foxo_2;Foxp1;Hlx1;Hoxa3_2;Hoxa7_2;Hoxb3;Hoxc6;Hoxd8;Mef2_disc1;Msx-1_2;Ncx_2;Nkx6-1_3;Pax-3_1;Pax-6_3;Pax7;Pou2f2_known11;Pou2f2_known4;Pou4f3;Prrx2_1;RORalpha1_3;Sox_13;Sox_15;Sox_19;Sox_2;Sox_9;Zfp105;p300_disc6																									0	0	0	0	0	0	0	0	0	0	0	0	0	0	0	0	0	0	0	0	0	0	0	0	0	0	0	0	FALSE
SmokingInitiation	Other	rs17544161	Nac-D1	0.186837	0.0222462	0.126674	0.00945708	0.0601633	0.0127891	0.617014	0.981987	0.305389	FALSE	0	0.2276	0.444925	0.139536	1:73031928:A:T	1	72566245	A	T	8.88e-08	0.988811	rs61774463	chr1:72494848-73618001	RNU6-1246P	151417	intergenic	1.21	6	5	15	0	0	0	0	0	.	DMRT2;Dbx2;Foxl1_1;Foxo_2;Foxp1;Hlx1;Hoxa3_2;Hoxa7_2;Hoxb3;Hoxc6;Hoxd8;Mef2_disc1;Msx-1_2;Ncx_2;Nkx6-1_3;Pax-3_1;Pax-6_3;Pax7;Pou2f2_known11;Pou2f2_known4;Pou4f3;Prrx2_1;RORalpha1_3;Sox_13;Sox_15;Sox_19;Sox_2;Sox_9;Zfp105;p300_disc6																									0	0	0	0	0	0	0	0	0	0	0	0	0	0	0	0	0	0	0	0	0	0	0	0	0	0	0	0	FALSE
SmokingInitiation	Other	rs17544161	Cpu-D2	0.151269	0.00874567	0.0894129	0.00240309	0.0618558	0.00634258	0.819984	0.981987	0.305389	FALSE	0	0.2276	0.439367	0.133978	1:73031928:A:T	1	72566245	A	T	8.88e-08	0.988811	rs61774463	chr1:72494848-73618001	RNU6-1246P	151417	intergenic	1.21	6	5	15	0	0	0	0	0	.	DMRT2;Dbx2;Foxl1_1;Foxo_2;Foxp1;Hlx1;Hoxa3_2;Hoxa7_2;Hoxb3;Hoxc6;Hoxd8;Mef2_disc1;Msx-1_2;Ncx_2;Nkx6-1_3;Pax-3_1;Pax-6_3;Pax7;Pou2f2_known11;Pou2f2_known4;Pou4f3;Prrx2_1;RORalpha1_3;Sox_13;Sox_15;Sox_19;Sox_2;Sox_9;Zfp105;p300_disc6																									0	0	0	0	0	0	0	0	0	0	0	0	0	0	0	0	0	0	0	0	0	0	0	0	0	0	0	0	FALSE
SmokingInitiation	Other	rs17544161	Nac-D2	0.197168	0.0162261	0.0998183	0.00350168	0.0973495	0.0127244	0.616364	0.981987	0.305389	FALSE	0	0.2276	0.440021	0.134632	1:73031928:A:T	1	72566245	A	T	8.88e-08	0.988811	rs61774463	chr1:72494848-73618001	RNU6-1246P	151417	intergenic	1.21	6	5	15	0	0	0	0	0	.	DMRT2;Dbx2;Foxl1_1;Foxo_2;Foxp1;Hlx1;Hoxa3_2;Hoxa7_2;Hoxb3;Hoxc6;Hoxd8;Mef2_disc1;Msx-1_2;Ncx_2;Nkx6-1_3;Pax-3_1;Pax-6_3;Pax7;Pou2f2_known11;Pou2f2_known4;Pou4f3;Prrx2_1;RORalpha1_3;Sox_13;Sox_15;Sox_19;Sox_2;Sox_9;Zfp105;p300_disc6																									0	0	0	0	0	0	0	0	0	0	0	0	0	0	0	0	0	0	0	0	0	0	0	0	0	0	0	0	FALSE
SmokingInitiation	Other	rs2244695	Ctx-EXC	0.0956206	0.00088831	0.119417	0.00139169	-0.0237963	-0.000503376	0.960126	0.981987	0.339321	FALSE	0	0.2396	0.427813	0.0884919	1:73035775:A:G	1	72570092	G	A	4.15e-07	0.926269	rs61774463	chr1:72494848-73618001	RNU6-1246P	147570	intergenic	0.722	7	5	15	0	0	0	0	0	.	Maf_known4;Maf_known5;Myc_disc5																									0	0	0	0	0	0	0	0	0	0	0	0	0	0	0	0	0	0	0	0	0	0	0	0	0	0	0	0	FALSE
SmokingInitiation	Other	rs2244695	Cpu-D1	0.180563	0.00985325	0.205759	0.0138784	-0.0251968	-0.00402516	0.867175	0.981987	0.339321	FALSE	0	0.2396	0.439279	0.0999574	1:73035775:A:G	1	72570092	G	A	4.15e-07	0.926269	rs61774463	chr1:72494848-73618001	RNU6-1246P	147570	intergenic	0.722	7	5	15	0	0	0	0	0	.	Maf_known4;Maf_known5;Myc_disc5																									0	0	0	0	0	0	0	0	0	0	0	0	0	0	0	0	0	0	0	0	0	0	0	0	0	0	0	0	FALSE
SmokingInitiation	Other	rs2244695	Nac-D1	0.117237	0.00798706	0.210721	0.0288612	-0.0934843	-0.0208742	0.42742	0.981987	0.339321	FALSE	0	0.2396	0.444925	0.105604	1:73035775:A:G	1	72570092	G	A	4.15e-07	0.926269	rs61774463	chr1:72494848-73618001	RNU6-1246P	147570	intergenic	0.722	7	5	15	0	0	0	0	0	.	Maf_known4;Maf_known5;Myc_disc5																									0	0	0	0	0	0	0	0	0	0	0	0	0	0	0	0	0	0	0	0	0	0	0	0	0	0	0	0	FALSE
SmokingInitiation	Other	rs2244695	Cpu-D2	0.224021	0.0220611	0.255879	0.0305704	-0.031858	-0.0085093	0.766014	0.981987	0.339321	FALSE	0	0.2396	0.439367	0.100046	1:73035775:A:G	1	72570092	G	A	4.15e-07	0.926269	rs61774463	chr1:72494848-73618001	RNU6-1246P	147570	intergenic	0.722	7	5	15	0	0	0	0	0	.	Maf_known4;Maf_known5;Myc_disc5																									0	0	0	0	0	0	0	0	0	0	0	0	0	0	0	0	0	0	0	0	0	0	0	0	0	0	0	0	FALSE
SmokingInitiation	Other	rs2244695	Nac-D2	0.166714	0.011738	0.213296	0.0198264	-0.0465819	-0.00808838	0.742188	0.981987	0.339321	FALSE	0	0.2396	0.440021	0.1007	1:73035775:A:G	1	72570092	G	A	4.15e-07	0.926269	rs61774463	chr1:72494848-73618001	RNU6-1246P	147570	intergenic	0.722	7	5	15	0	0	0	0	0	.	Maf_known4;Maf_known5;Myc_disc5																									0	0	0	0	0	0	0	0	0	0	0	0	0	0	0	0	0	0	0	0	0	0	0	0	0	0	0	0	FALSE
SmokingInitiation	Other	rs61771846	Ctx-EXC	0.0591006	0.000355324	0.059084	0.000355324	1.66502e-05	0	0.974999	0.981987	0.269461	FALSE	0	0.2276	0.427813	0.158352	1:73037498:A:G	1	72571815	A	G	1.09e-07	0.988811	rs61774463	chr1:72494848-73618001	RNU6-1246P	145847	intergenic	4.126	7	7	15	0	0	0	0	0	.	Mef2_disc1;Mef2_known5	Enh																								0	0	0	0	0	0	0	0	0	0	0	0	0	0	0	0	0	0	0	0	0	0	0	0	0	0	0	0	FALSE
SmokingInitiation	Other	rs61771846	Cpu-D1	0.138483	0.0048218	0.123706	0.00381551	0.0147768	0.00100629	0.947614	0.981987	0.269461	FALSE	0	0.2276	0.439279	0.169818	1:73037498:A:G	1	72571815	A	G	1.09e-07	0.988811	rs61774463	chr1:72494848-73618001	RNU6-1246P	145847	intergenic	4.126	7	7	15	0	0	0	0	0	.	Mef2_disc1;Mef2_known5	Enh																								0	0	0	0	0	0	0	0	0	0	0	0	0	0	0	0	0	0	0	0	0	0	0	0	0	0	0	0	FALSE
SmokingInitiation	Other	rs61771846	Nac-D1	0.0957281	0.00519404	0.0918785	0.00465504	0.00384963	0.000539004	0.955862	0.981987	0.269461	FALSE	0	0.2276	0.444925	0.175464	1:73037498:A:G	1	72571815	A	G	1.09e-07	0.988811	rs61774463	chr1:72494848-73618001	RNU6-1246P	145847	intergenic	4.126	7	7	15	0	0	0	0	0	.	Mef2_disc1;Mef2_known5	Enh																								0	0	0	0	0	0	0	0	0	0	0	0	0	0	0	0	0	0	0	0	0	0	0	0	0	0	0	0	FALSE
SmokingInitiation	Other	rs61771846	Cpu-D2	0.193696	0.0149307	0.20063	0.0163095	-0.00693364	-0.00137882	0.94647	0.981987	0.269461	FALSE	0	0.2276	0.439367	0.169906	1:73037498:A:G	1	72571815	A	G	1.09e-07	0.988811	rs61774463	chr1:72494848-73618001	RNU6-1246P	145847	intergenic	4.126	7	7	15	0	0	0	0	0	.	Mef2_disc1;Mef2_known5	Enh																								0	0	0	0	0	0	0	0	0	0	0	0	0	0	0	0	0	0	0	0	0	0	0	0	0	0	0	0	FALSE
SmokingInitiation	Other	rs61771846	Nac-D2	0.148498	0.00863089	0.132791	0.00665812	0.0157067	0.00197278	0.918762	0.981987	0.269461	FALSE	0	0.2276	0.440021	0.17056	1:73037498:A:G	1	72571815	A	G	1.09e-07	0.988811	rs61774463	chr1:72494848-73618001	RNU6-1246P	145847	intergenic	4.126	7	7	15	0	0	0	0	0	.	Mef2_disc1;Mef2_known5	Enh																								0	0	0	0	0	0	0	0	0	0	0	0	0	0	0	0	0	0	0	0	0	0	0	0	0	0	0	0	FALSE
SmokingInitiation	Other	rs12029296	Ctx-EXC	0.14041	0.00272415	0.136439	0.00236883	0.00397103	0.000355324	0.964499	0.981987	0.421158	FALSE	0	0.2416	0.427813	0.00665561	1:73038129:C:T	1	72572446	T	C	3.36e-07	0.926843	rs61774463	chr1:72494848-73618001	RNU6-1246P	145216	intergenic	0.213	6	15	15	0	0	0	0	0	.	Brachyury_1																									0	0	0	0	0	0	0	0	0	0	0	0	0	0	0	0	0	0	0	0	0	0	0	0	0	0	0	0	FALSE
SmokingInitiation	Other	rs12029296	Cpu-D1	0.214246	0.0151782	0.175333	0.00914046	0.0389128	0.00603774	0.814252	0.981987	0.421158	FALSE	0	0.2416	0.439279	0.0181211	1:73038129:C:T	1	72572446	T	C	3.36e-07	0.926843	rs61774463	chr1:72494848-73618001	RNU6-1246P	145216	intergenic	0.213	6	15	15	0	0	0	0	0	.	Brachyury_1																									0	0	0	0	0	0	0	0	0	0	0	0	0	0	0	0	0	0	0	0	0	0	0	0	0	0	0	0	FALSE
SmokingInitiation	Other	rs12029296	Nac-D1	0.225537	0.0330263	0.216752	0.0307232	0.00878485	0.00230302	0.904966	0.981987	0.421158	FALSE	0	0.2416	0.444925	0.0237674	1:73038129:C:T	1	72572446	T	C	3.36e-07	0.926843	rs61774463	chr1:72494848-73618001	RNU6-1246P	145216	intergenic	0.213	6	15	15	0	0	0	0	0	.	Brachyury_1																									0	0	0	0	0	0	0	0	0	0	0	0	0	0	0	0	0	0	0	0	0	0	0	0	0	0	0	0	FALSE
SmokingInitiation	Other	rs12029296	Cpu-D2	0.0775374	0.00189095	0.0788362	0.00196974	-0.00129877	-7.87898e-05	0.979956	0.981987	0.421158	FALSE	0	0.2416	0.439367	0.0182098	1:73038129:C:T	1	72572446	T	C	3.36e-07	0.926843	rs61774463	chr1:72494848-73618001	RNU6-1246P	145216	intergenic	0.213	6	15	15	0	0	0	0	0	.	Brachyury_1																									0	0	0	0	0	0	0	0	0	0	0	0	0	0	0	0	0	0	0	0	0	0	0	0	0	0	0	0	FALSE
SmokingInitiation	Other	rs12029296	Nac-D2	0.216016	0.020221	0.200582	0.0172125	0.0154339	0.00300848	0.888319	0.981987	0.421158	FALSE	0	0.2416	0.440021	0.0188637	1:73038129:C:T	1	72572446	T	C	3.36e-07	0.926843	rs61774463	chr1:72494848-73618001	RNU6-1246P	145216	intergenic	0.213	6	15	15	0	0	0	0	0	.	Brachyury_1																									0	0	0	0	0	0	0	0	0	0	0	0	0	0	0	0	0	0	0	0	0	0	0	0	0	0	0	0	FALSE
SmokingInitiation	Other	rs61771848	Ctx-EXC	0.121596	0.00151013	0.0936242	0.000769869	0.027972	0.000740258	0.953131	0.981987	0.562874	FALSE	0	0.2276	0.427813	0.135061	1:73038853:C:T	1	72573170	T	C	1.08e-07	0.988811	rs61774463	chr1:72494848-73618001	RNU6-1246P	144492	intergenic	0.312	7	9	15	0	0	0	0	0	.	.																									0	0	0	0	0	0	0	0	0	0	0	0	0	0	0	0	0	0	0	0	0	0	0	0	0	0	0	0	FALSE
SmokingInitiation	Other	rs61771848	Cpu-D1	0.219682	0.0161006	0.219354	0.0159329	0.000327596	0.000167715	0.970089	0.981987	0.562874	FALSE	0	0.2276	0.439279	0.123595	1:73038853:C:T	1	72573170	T	C	1.08e-07	0.988811	rs61774463	chr1:72494848-73618001	RNU6-1246P	144492	intergenic	0.312	7	9	15	0	0	0	0	0	.	.																									0	0	0	0	0	0	0	0	0	0	0	0	0	0	0	0	0	0	0	0	0	0	0	0	0	0	0	0	FALSE
SmokingInitiation	Other	rs61771848	Nac-D1	0.151047	0.0134751	0.128627	0.00975108	0.0224198	0.00372403	0.86424	0.981987	0.562874	FALSE	0	0.2276	0.444925	0.117949	1:73038853:C:T	1	72573170	T	C	1.08e-07	0.988811	rs61774463	chr1:72494848-73618001	RNU6-1246P	144492	intergenic	0.312	7	9	15	0	0	0	0	0	.	.																									0	0	0	0	0	0	0	0	0	0	0	0	0	0	0	0	0	0	0	0	0	0	0	0	0	0	0	0	FALSE
SmokingInitiation	Other	rs61771848	Cpu-D2	0.166563	0.0110306	0.159475	0.00973054	0.00708717	0.00130003	0.948498	0.981987	0.562874	FALSE	0	0.2276	0.439367	0.123507	1:73038853:C:T	1	72573170	T	C	1.08e-07	0.988811	rs61774463	chr1:72494848-73618001	RNU6-1246P	144492	intergenic	0.312	7	9	15	0	0	0	0	0	.	.																									0	0	0	0	0	0	0	0	0	0	0	0	0	0	0	0	0	0	0	0	0	0	0	0	0	0	0	0	FALSE
SmokingInitiation	Other	rs61771848	Nac-D2	0.152479	0.00946932	0.141591	0.00754587	0.010888	0.00192346	0.920215	0.981987	0.562874	FALSE	0	0.2276	0.440021	0.122853	1:73038853:C:T	1	72573170	T	C	1.08e-07	0.988811	rs61774463	chr1:72494848-73618001	RNU6-1246P	144492	intergenic	0.312	7	9	15	0	0	0	0	0	.	.																									0	0	0	0	0	0	0	0	0	0	0	0	0	0	0	0	0	0	0	0	0	0	0	0	0	0	0	0	FALSE
SmokingInitiation	Other	rs6424477	Ctx-EXC	0.173537	0.00420467	0.207928	0.00695843	-0.0343912	-0.00275376	0.893873	0.981987	0.331337	FALSE	0	0.2346	0.427813	0.096476	1:73040590:A:G	1	72574907	G	A	1.67e-07	0.962338	rs61774463	chr1:72494848-73618001	RNU6-1246P	142755	intergenic	6.066	5	15	15	0	0	0	0	0	.	Sox_17																									0	0	0	0	0	0	0	0	0	0	0	0	0	0	0	0	0	0	0	0	0	0	0	0	0	0	0	0	FALSE
SmokingInitiation	Other	rs6424477	Cpu-D1	0.0923521	0.00201258	0.0895926	0.00192872	0.00275955	8.38574e-05	0.972339	0.981987	0.331337	FALSE	0	0.2346	0.439279	0.107941	1:73040590:A:G	1	72574907	G	A	1.67e-07	0.962338	rs61774463	chr1:72494848-73618001	RNU6-1246P	142755	intergenic	6.066	5	15	15	0	0	0	0	0	.	Sox_17																									0	0	0	0	0	0	0	0	0	0	0	0	0	0	0	0	0	0	0	0	0	0	0	0	0	0	0	0	FALSE
SmokingInitiation	Other	rs6424477	Nac-D1	0.16824	0.0175911	0.140865	0.0118581	0.0273752	0.00573305	0.807295	0.981987	0.331337	FALSE	0	0.2346	0.444925	0.113588	1:73040590:A:G	1	72574907	G	A	1.67e-07	0.962338	rs61774463	chr1:72494848-73618001	RNU6-1246P	142755	intergenic	6.066	5	15	15	0	0	0	0	0	.	Sox_17																									0	0	0	0	0	0	0	0	0	0	0	0	0	0	0	0	0	0	0	0	0	0	0	0	0	0	0	0	FALSE
SmokingInitiation	Other	rs6424477	Cpu-D2	0.0867468	0.0023243	0.0791016	0.00200914	0.00764519	0.000315159	0.973863	0.981987	0.331337	FALSE	0	0.2346	0.439367	0.10803	1:73040590:A:G	1	72574907	G	A	1.67e-07	0.962338	rs61774463	chr1:72494848-73618001	RNU6-1246P	142755	intergenic	6.066	5	15	15	0	0	0	0	0	.	Sox_17																									0	0	0	0	0	0	0	0	0	0	0	0	0	0	0	0	0	0	0	0	0	0	0	0	0	0	0	0	FALSE
SmokingInitiation	Other	rs6424477	Nac-D2	0.144432	0.00794042	0.13921	0.00744723	0.00522246	0.000493194	0.962447	0.981987	0.331337	FALSE	0	0.2346	0.440021	0.108684	1:73040590:A:G	1	72574907	G	A	1.67e-07	0.962338	rs61774463	chr1:72494848-73618001	RNU6-1246P	142755	intergenic	6.066	5	15	15	0	0	0	0	0	.	Sox_17																									0	0	0	0	0	0	0	0	0	0	0	0	0	0	0	0	0	0	0	0	0	0	0	0	0	0	0	0	FALSE
SmokingInitiation	Other	rs2245342	Ctx-EXC	0.339509	0.028722	0.370734	0.0378124	-0.0312249	-0.00909037	0.712675	0.981987	0.319361	FALSE	0	0.2406	0.427813	0.108452	1:73041544:C:T	1	72575861	T	C	3.94e-07	0.931869	rs61774463	chr1:72494848-73618001	RNU6-1246P	141801	intergenic	0.702	7	15	15	0	0	0	0	0	.	BAF155_disc2;Irf_known3																									0	0	0	0	0	0	0	0	0	0	0	0	0	0	0	0	0	0	0	0	0	0	0	0	0	0	0	0	FALSE
SmokingInitiation	Other	rs2245342	Cpu-D1	0.248977	0.0214675	0.237499	0.0190356	0.0114772	0.00243187	0.909512	0.981987	0.319361	FALSE	0	0.2406	0.439279	0.119917	1:73041544:C:T	1	72575861	T	C	3.94e-07	0.931869	rs61774463	chr1:72494848-73618001	RNU6-1246P	141801	intergenic	0.702	7	15	15	0	0	0	0	0	.	BAF155_disc2;Irf_known3																									0	0	0	0	0	0	0	0	0	0	0	0	0	0	0	0	0	0	0	0	0	0	0	0	0	0	0	0	FALSE
SmokingInitiation	Other	rs2245342	Nac-D1	0.167762	0.0173951	0.175687	0.0193062	-0.00792543	-0.00191102	0.91625	0.981987	0.319361	FALSE	0	0.2406	0.444925	0.125564	1:73041544:C:T	1	72575861	T	C	3.94e-07	0.931869	rs61774463	chr1:72494848-73618001	RNU6-1246P	141801	intergenic	0.702	7	15	15	0	0	0	0	0	.	BAF155_disc2;Irf_known3																									0	0	0	0	0	0	0	0	0	0	0	0	0	0	0	0	0	0	0	0	0	0	0	0	0	0	0	0	FALSE
SmokingInitiation	Other	rs2245342	Cpu-D2	0.206237	0.0174913	0.221347	0.0213914	-0.0151096	-0.00390009	0.881848	0.981987	0.319361	FALSE	0	0.2406	0.439367	0.120006	1:73041544:C:T	1	72575861	T	C	3.94e-07	0.931869	rs61774463	chr1:72494848-73618001	RNU6-1246P	141801	intergenic	0.702	7	15	15	0	0	0	0	0	.	BAF155_disc2;Irf_known3																									0	0	0	0	0	0	0	0	0	0	0	0	0	0	0	0	0	0	0	0	0	0	0	0	0	0	0	0	FALSE
SmokingInitiation	Other	rs2245342	Nac-D2	0.177168	0.0130696	0.19061	0.0150917	-0.0134411	-0.0020221	0.917309	0.981987	0.319361	FALSE	0	0.2406	0.440021	0.12066	1:73041544:C:T	1	72575861	T	C	3.94e-07	0.931869	rs61774463	chr1:72494848-73618001	RNU6-1246P	141801	intergenic	0.702	7	15	15	0	0	0	0	0	.	BAF155_disc2;Irf_known3																									0	0	0	0	0	0	0	0	0	0	0	0	0	0	0	0	0	0	0	0	0	0	0	0	0	0	0	0	FALSE
SmokingInitiation	Other	rs17604217	Ctx-EXC	0.221692	0.00837972	0.256816	0.0125844	-0.0351245	-0.00420467	0.851519	0.981987	0.383234	FALSE	0	0.2286	0.427813	0.0445798	1:73042517:C:T	1	72576834	C	T	7.68e-08	0.994429	rs61774463	chr1:72494848-73618001	RNU6-1246P	140828	intergenic	1.931	7	15	15	0	0	0	0	0	.	.																									0	0	0	0	0	0	0	0	0	0	0	0	0	0	0	0	0	0	0	0	0	0	0	0	0	0	0	0	FALSE
SmokingInitiation	Other	rs17604217	Cpu-D1	0.325437	0.0426834	0.377453	0.0637317	-0.0520166	-0.0210482	0.459392	0.981987	0.383234	FALSE	0	0.2286	0.439279	0.0560452	1:73042517:C:T	1	72576834	C	T	7.68e-08	0.994429	rs61774463	chr1:72494848-73618001	RNU6-1246P	140828	intergenic	1.931	7	15	15	0	0	0	0	0	.	.																									0	0	0	0	0	0	0	0	0	0	0	0	0	0	0	0	0	0	0	0	0	0	0	0	0	0	0	0	FALSE
SmokingInitiation	Other	rs17604217	Nac-D1	0.224412	0.0327323	0.225105	0.0329283	-0.0006926	-0.000196002	0.965785	0.981987	0.383234	FALSE	0	0.2286	0.444925	0.0616916	1:73042517:C:T	1	72576834	C	T	7.68e-08	0.994429	rs61774463	chr1:72494848-73618001	RNU6-1246P	140828	intergenic	1.931	7	15	15	0	0	0	0	0	.	.																									0	0	0	0	0	0	0	0	0	0	0	0	0	0	0	0	0	0	0	0	0	0	0	0	0	0	0	0	FALSE
SmokingInitiation	Other	rs17604217	Cpu-D2	0.311706	0.0476678	0.360927	0.0692956	-0.0492209	-0.0216278	0.470555	0.981987	0.383234	FALSE	0	0.2286	0.439367	0.0561339	1:73042517:C:T	1	72576834	C	T	7.68e-08	0.994429	rs61774463	chr1:72494848-73618001	RNU6-1246P	140828	intergenic	1.931	7	15	15	0	0	0	0	0	.	.																									0	0	0	0	0	0	0	0	0	0	0	0	0	0	0	0	0	0	0	0	0	0	0	0	0	0	0	0	FALSE
SmokingInitiation	Other	rs17604217	Nac-D2	0.280487	0.0366936	0.322421	0.0513415	-0.0419347	-0.0146479	0.567055	0.981987	0.383234	FALSE	0	0.2286	0.440021	0.0567878	1:73042517:C:T	1	72576834	C	T	7.68e-08	0.994429	rs61774463	chr1:72494848-73618001	RNU6-1246P	140828	intergenic	1.931	7	15	15	0	0	0	0	0	.	.																									0	0	0	0	0	0	0	0	0	0	0	0	0	0	0	0	0	0	0	0	0	0	0	0	0	0	0	0	FALSE
CigarettesPerDay	Other	rs10500829	Ctx-EXC	0.457982	0.0731671	0.431848	0.0610269	0.0261339	0.0121402	0.630299	0.981987	0.345309	FALSE	0	0.4394	0.427813	0.0825039	11:16257722:C:T	11	16236176	T	C	3.46e-08	0.818263	rs11023894	chr11:15971511-16361573	SOX6	0	intronic	6.572	5	1	15	1	0	0	0	0	.	.																									0	0	0	0	0	0	0	0	0	0	0	0	0	0	0	0	0	0	0	0	0	0	0	0	0	0	0	0	FALSE
CigarettesPerDay	Other	rs10500829	Nac-D1	0.502975	0.207419	0.463935	0.169835	0.0390396	0.0375833	0.161442	0.981987	0.345309	FALSE	0	0.4394	0.444925	0.0996157	11:16257722:C:T	11	16236176	T	C	3.46e-08	0.818263	rs11023894	chr11:15971511-16361573	SOX6	0	intronic	6.572	5	1	15	1	0	0	0	0	.	.																									0	0	0	0	0	0	0	0	0	0	0	0	0	0	0	0	0	0	0	0	0	0	0	0	0	0	0	0	FALSE
CigarettesPerDay	Other	rs10500829	Cpu-D2	0.61042	0.295974	0.575857	0.249055	0.0345624	0.0469193	0.123808	0.981987	0.345309	FALSE	0	0.4394	0.439367	0.0940581	11:16257722:C:T	11	16236176	T	C	3.46e-08	0.818263	rs11023894	chr11:15971511-16361573	SOX6	0	intronic	6.572	5	1	15	1	0	0	0	0	.	.																									0	0	0	0	0	0	0	0	0	0	0	0	0	0	0	0	0	0	0	0	0	0	0	0	0	0	0	0	FALSE
CigarettesPerDay	Other	rs10500829	Nac-D2	0.571946	0.219866	0.527939	0.17898	0.0440076	0.0408858	0.122071	0.981987	0.345309	FALSE	0	0.4394	0.440021	0.094712	11:16257722:C:T	11	16236176	T	C	3.46e-08	0.818263	rs11023894	chr11:15971511-16361573	SOX6	0	intronic	6.572	5	1	15	1	0	0	0	0	.	.																									0	0	0	0	0	0	0	0	0	0	0	0	0	0	0	0	0	0	0	0	0	0	0	0	0	0	0	0	FALSE
AgeOfInitiation	Other	rs4671472	Ctx-EXC	0.12692	0.00186545	0.0540041	0.000296103	0.072916	0.00156935	0.92868	0.981987	0.323353	FALSE	0	0.2962	0.427813	0.10446	2:63515912:A:C	2	63288777	A	C	3.22e-10	0.927736	rs6546000	chr2:62577347-63681136	WDPCP	0	intronic	4.634	7	5	15	1	0	0	0	0	.	DMRT2;DMRT3;Hoxd8;Pbx-1_1;Pbx-1_4;Pou3f2_2;STAT_known1;YY1_known6																									0	0	0	0	0	0	0	0	0	0	0	0	0	0	0	0	0	0	0	0	0	0	0	0	0	0	0	0	FALSE
RiskyBehavior	Other	rs4671472	Ctx-EXC	0.12692	0.00186545	0.0540041	0.000296103	0.072916	0.00156935	0.92868	0.981987	0.323353	FALSE	0	0.2962	0.427813	0.10446	2:63515912:A:C	2	63288777	C	A	1.13e-07	0.92443	rs13020171	chr2:62577347-63681136	WDPCP	0	intronic	4.634	7	5	15	1	0	0	0	0	.	DMRT2;DMRT3;Hoxd8;Pbx-1_1;Pbx-1_4;Pou3f2_2;STAT_known1;YY1_known6																									0	0	0	0	0	0	0	0	0	0	0	0	0	0	0	0	0	0	0	0	0	0	0	0	0	0	0	0	FALSE
AgeOfInitiation	Other	rs4671472	Cpu-D1	0.138298	0.0048218	0.106	0.00289308	0.0322976	0.00192872	0.92294	0.981987	0.323353	FALSE	0	0.2962	0.439279	0.115925	2:63515912:A:C	2	63288777	A	C	3.22e-10	0.927736	rs6546000	chr2:62577347-63681136	WDPCP	0	intronic	4.634	7	5	15	1	0	0	0	0	.	DMRT2;DMRT3;Hoxd8;Pbx-1_1;Pbx-1_4;Pou3f2_2;STAT_known1;YY1_known6																									0	0	0	0	0	0	0	0	0	0	0	0	0	0	0	0	0	0	0	0	0	0	0	0	0	0	0	0	FALSE
RiskyBehavior	Other	rs4671472	Cpu-D1	0.138298	0.0048218	0.106	0.00289308	0.0322976	0.00192872	0.92294	0.981987	0.323353	FALSE	0	0.2962	0.439279	0.115925	2:63515912:A:C	2	63288777	C	A	1.13e-07	0.92443	rs13020171	chr2:62577347-63681136	WDPCP	0	intronic	4.634	7	5	15	1	0	0	0	0	.	DMRT2;DMRT3;Hoxd8;Pbx-1_1;Pbx-1_4;Pou3f2_2;STAT_known1;YY1_known6																									0	0	0	0	0	0	0	0	0	0	0	0	0	0	0	0	0	0	0	0	0	0	0	0	0	0	0	0	FALSE
AgeOfInitiation	Other	rs4671472	Nac-D1	0.147756	0.0125931	0.109212	0.00681105	0.0385439	0.00578205	0.805918	0.981987	0.323353	FALSE	0	0.2962	0.444925	0.121572	2:63515912:A:C	2	63288777	A	C	3.22e-10	0.927736	rs6546000	chr2:62577347-63681136	WDPCP	0	intronic	4.634	7	5	15	1	0	0	0	0	.	DMRT2;DMRT3;Hoxd8;Pbx-1_1;Pbx-1_4;Pou3f2_2;STAT_known1;YY1_known6																									0	0	0	0	0	0	0	0	0	0	0	0	0	0	0	0	0	0	0	0	0	0	0	0	0	0	0	0	FALSE
RiskyBehavior	Other	rs4671472	Nac-D1	0.147756	0.0125931	0.109212	0.00681105	0.0385439	0.00578205	0.805918	0.981987	0.323353	FALSE	0	0.2962	0.444925	0.121572	2:63515912:A:C	2	63288777	C	A	1.13e-07	0.92443	rs13020171	chr2:62577347-63681136	WDPCP	0	intronic	4.634	7	5	15	1	0	0	0	0	.	DMRT2;DMRT3;Hoxd8;Pbx-1_1;Pbx-1_4;Pou3f2_2;STAT_known1;YY1_known6																									0	0	0	0	0	0	0	0	0	0	0	0	0	0	0	0	0	0	0	0	0	0	0	0	0	0	0	0	FALSE
AgeOfInitiation	Other	rs4671472	Cpu-D2	0.127463	0.00586984	0.0804104	0.00200914	0.0470522	0.0038607	0.882853	0.981987	0.323353	FALSE	0	0.2962	0.439367	0.116014	2:63515912:A:C	2	63288777	A	C	3.22e-10	0.927736	rs6546000	chr2:62577347-63681136	WDPCP	0	intronic	4.634	7	5	15	1	0	0	0	0	.	DMRT2;DMRT3;Hoxd8;Pbx-1_1;Pbx-1_4;Pou3f2_2;STAT_known1;YY1_known6																									0	0	0	0	0	0	0	0	0	0	0	0	0	0	0	0	0	0	0	0	0	0	0	0	0	0	0	0	FALSE
RiskyBehavior	Other	rs4671472	Cpu-D2	0.127463	0.00586984	0.0804104	0.00200914	0.0470522	0.0038607	0.882853	0.981987	0.323353	FALSE	0	0.2962	0.439367	0.116014	2:63515912:A:C	2	63288777	C	A	1.13e-07	0.92443	rs13020171	chr2:62577347-63681136	WDPCP	0	intronic	4.634	7	5	15	1	0	0	0	0	.	DMRT2;DMRT3;Hoxd8;Pbx-1_1;Pbx-1_4;Pou3f2_2;STAT_known1;YY1_known6																									0	0	0	0	0	0	0	0	0	0	0	0	0	0	0	0	0	0	0	0	0	0	0	0	0	0	0	0	FALSE
AgeOfInitiation	Other	rs4671472	Nac-D2	0.25738	0.0303807	0.209868	0.0190866	0.0475125	0.0112941	0.654204	0.981987	0.323353	FALSE	0	0.2962	0.440021	0.116668	2:63515912:A:C	2	63288777	A	C	3.22e-10	0.927736	rs6546000	chr2:62577347-63681136	WDPCP	0	intronic	4.634	7	5	15	1	0	0	0	0	.	DMRT2;DMRT3;Hoxd8;Pbx-1_1;Pbx-1_4;Pou3f2_2;STAT_known1;YY1_known6																									0	0	0	0	0	0	0	0	0	0	0	0	0	0	0	0	0	0	0	0	0	0	0	0	0	0	0	0	FALSE
RiskyBehavior	Other	rs4671472	Nac-D2	0.25738	0.0303807	0.209868	0.0190866	0.0475125	0.0112941	0.654204	0.981987	0.323353	FALSE	0	0.2962	0.440021	0.116668	2:63515912:A:C	2	63288777	C	A	1.13e-07	0.92443	rs13020171	chr2:62577347-63681136	WDPCP	0	intronic	4.634	7	5	15	1	0	0	0	0	.	DMRT2;DMRT3;Hoxd8;Pbx-1_1;Pbx-1_4;Pou3f2_2;STAT_known1;YY1_known6																									0	0	0	0	0	0	0	0	0	0	0	0	0	0	0	0	0	0	0	0	0	0	0	0	0	0	0	0	FALSE
SmokingInitiation	Other	rs61771849	Ctx-EXC	0.234321	0.0100379	0.222535	0.00843894	0.0117856	0.00159896	0.927808	0.981987	0.399202	FALSE	0	0.2286	0.427813	0.0286117	1:73042925:C:T	1	72577242	T	C	9.53e-08	0.983242	rs61774463	chr1:72494848-73618001	RNU6-1246P	140420	intergenic	0.731	7	15	15	0	0	0	0	0	.	BRCA1_disc1;CHD2_disc1;Ets_disc3;HDAC2_disc3;RBP-Jkappa_2;ZBTB33_disc1																									0	0	0	0	0	0	0	0	0	0	0	0	0	0	0	0	0	0	0	0	0	0	0	0	0	0	0	0	FALSE
SmokingInitiation	Other	rs61771849	Cpu-D1	0.500789	0.145535	0.520463	0.162725	-0.0196745	-0.0171908	0.541798	0.981987	0.399202	FALSE	0	0.2286	0.439279	0.0400772	1:73042925:C:T	1	72577242	T	C	9.53e-08	0.983242	rs61774463	chr1:72494848-73618001	RNU6-1246P	140420	intergenic	0.731	7	15	15	0	0	0	0	0	.	BRCA1_disc1;CHD2_disc1;Ets_disc3;HDAC2_disc3;RBP-Jkappa_2;ZBTB33_disc1																									0	0	0	0	0	0	0	0	0	0	0	0	0	0	0	0	0	0	0	0	0	0	0	0	0	0	0	0	FALSE
SmokingInitiation	Other	rs61771849	Nac-D1	0.363083	0.0947668	0.361266	0.0933457	0.00181674	0.00142101	0.930378	0.981987	0.399202	FALSE	0	0.2286	0.444925	0.0457235	1:73042925:C:T	1	72577242	T	C	9.53e-08	0.983242	rs61774463	chr1:72494848-73618001	RNU6-1246P	140420	intergenic	0.731	7	15	15	0	0	0	0	0	.	BRCA1_disc1;CHD2_disc1;Ets_disc3;HDAC2_disc3;RBP-Jkappa_2;ZBTB33_disc1																									0	0	0	0	0	0	0	0	0	0	0	0	0	0	0	0	0	0	0	0	0	0	0	0	0	0	0	0	FALSE
SmokingInitiation	Other	rs61771849	Cpu-D2	0.443244	0.119485	0.428691	0.109321	0.0145533	0.0101639	0.725537	0.981987	0.399202	FALSE	0	0.2286	0.439367	0.0401658	1:73042925:C:T	1	72577242	T	C	9.53e-08	0.983242	rs61774463	chr1:72494848-73618001	RNU6-1246P	140420	intergenic	0.731	7	15	15	0	0	0	0	0	.	BRCA1_disc1;CHD2_disc1;Ets_disc3;HDAC2_disc3;RBP-Jkappa_2;ZBTB33_disc1																									0	0	0	0	0	0	0	0	0	0	0	0	0	0	0	0	0	0	0	0	0	0	0	0	0	0	0	0	FALSE
SmokingInitiation	Other	rs61771849	Nac-D2	0.42721	0.101105	0.438339	0.108108	-0.0111289	-0.00700335	0.772819	0.981987	0.399202	FALSE	0	0.2286	0.440021	0.0408197	1:73042925:C:T	1	72577242	T	C	9.53e-08	0.983242	rs61774463	chr1:72494848-73618001	RNU6-1246P	140420	intergenic	0.731	7	15	15	0	0	0	0	0	.	BRCA1_disc1;CHD2_disc1;Ets_disc3;HDAC2_disc3;RBP-Jkappa_2;ZBTB33_disc1																									0	0	0	0	0	0	0	0	0	0	0	0	0	0	0	0	0	0	0	0	0	0	0	0	0	0	0	0	FALSE
SmokingInitiation	Other	rs7545455	Ctx-EXC	0.38862	0.0434384	0.40551	0.0495677	-0.0168895	-0.00612934	0.796008	0.981987	0.393214	FALSE	0	0.2416	0.427813	0.0345997	1:73042945:A:C	1	72577262	C	A	3.26e-07	0.926843	rs61774463	chr1:72494848-73618001	RNU6-1246P	140400	intergenic	3.454	7	15	15	0	0	0	0	0	.	DMRT4;RXRA_known7;YY1_disc2																									0	0	0	0	0	0	0	0	0	0	0	0	0	0	0	0	0	0	0	0	0	0	0	0	0	0	0	0	FALSE
SmokingInitiation	Other	rs7545455	Cpu-D1	0.631111	0.294256	0.638943	0.304822	-0.00783236	-0.010566	0.698562	0.981987	0.393214	FALSE	0	0.2416	0.439279	0.0460652	1:73042945:A:C	1	72577262	C	A	3.26e-07	0.926843	rs61774463	chr1:72494848-73618001	RNU6-1246P	140400	intergenic	3.454	7	15	15	0	0	0	0	0	.	DMRT4;RXRA_known7;YY1_disc2																									0	0	0	0	0	0	0	0	0	0	0	0	0	0	0	0	0	0	0	0	0	0	0	0	0	0	0	0	FALSE
SmokingInitiation	Other	rs7545455	Nac-D1	0.570427	0.287583	0.574609	0.292532	-0.00418211	-0.00494904	0.829414	0.981987	0.393214	FALSE	0	0.2416	0.444925	0.0517115	1:73042945:A:C	1	72577262	C	A	3.26e-07	0.926843	rs61774463	chr1:72494848-73618001	RNU6-1246P	140400	intergenic	3.454	7	15	15	0	0	0	0	0	.	DMRT4;RXRA_known7;YY1_disc2																									0	0	0	0	0	0	0	0	0	0	0	0	0	0	0	0	0	0	0	0	0	0	0	0	0	0	0	0	FALSE
SmokingInitiation	Other	rs7545455	Cpu-D2	0.576471	0.249803	0.592056	0.271352	-0.0155849	-0.021549	0.472123	0.981987	0.393214	FALSE	0	0.2416	0.439367	0.0461539	1:73042945:A:C	1	72577262	C	A	3.26e-07	0.926843	rs61774463	chr1:72494848-73618001	RNU6-1246P	140400	intergenic	3.454	7	15	15	0	0	0	0	0	.	DMRT4;RXRA_known7;YY1_disc2																									0	0	0	0	0	0	0	0	0	0	0	0	0	0	0	0	0	0	0	0	0	0	0	0	0	0	0	0	FALSE
SmokingInitiation	Other	rs7545455	Nac-D2	0.546278	0.195749	0.559655	0.206796	-0.0133771	-0.0110475	0.660822	0.981987	0.393214	FALSE	0	0.2416	0.440021	0.0468078	1:73042945:A:C	1	72577262	C	A	3.26e-07	0.926843	rs61774463	chr1:72494848-73618001	RNU6-1246P	140400	intergenic	3.454	7	15	15	0	0	0	0	0	.	DMRT4;RXRA_known7;YY1_disc2																									0	0	0	0	0	0	0	0	0	0	0	0	0	0	0	0	0	0	0	0	0	0	0	0	0	0	0	0	FALSE
SmokingInitiation	Other	rs17604284	Ctx-EXC	0.458593	0.0734336	0.51047	0.105442	-0.0518775	-0.0320088	0.223332	0.981987	0.349301	FALSE	0	0.2276	0.427813	0.0785119	1:73043490:C:G	1	72577807	C	G	9.09e-08	0.988811	rs61774463	chr1:72494848-73618001	RNU6-1246P	139855	intergenic	1.634	7	15	15	0	0	0	0	0	.	GR_known4																									0	0	0	0	0	0	0	0	0	0	0	0	0	0	0	0	0	0	0	0	0	0	0	0	0	0	0	0	FALSE
SmokingInitiation	Other	rs17604284	Cpu-D1	0.284509	0.0291824	0.313272	0.0384906	-0.0287631	-0.00930818	0.730131	0.981987	0.349301	FALSE	0	0.2276	0.439279	0.0899774	1:73043490:C:G	1	72577807	C	G	9.09e-08	0.988811	rs61774463	chr1:72494848-73618001	RNU6-1246P	139855	intergenic	1.634	7	15	15	0	0	0	0	0	.	GR_known4																									0	0	0	0	0	0	0	0	0	0	0	0	0	0	0	0	0	0	0	0	0	0	0	0	0	0	0	0	FALSE
SmokingInitiation	Other	rs17604284	Nac-D1	0.223763	0.0324873	0.349715	0.0858487	-0.125952	-0.0533614	0.0484885	0.981987	0.349301	FALSE	0	0.2276	0.444925	0.0956237	1:73043490:C:G	1	72577807	C	G	9.09e-08	0.988811	rs61774463	chr1:72494848-73618001	RNU6-1246P	139855	intergenic	1.634	7	15	15	0	0	0	0	0	.	GR_known4																									0	0	0	0	0	0	0	0	0	0	0	0	0	0	0	0	0	0	0	0	0	0	0	0	0	0	0	0	FALSE
SmokingInitiation	Other	rs17604284	Cpu-D2	0.162405	0.0102821	0.253032	0.0298613	-0.0906272	-0.0195793	0.51223	0.981987	0.349301	FALSE	0	0.2276	0.439367	0.090066	1:73043490:C:G	1	72577807	C	G	9.09e-08	0.988811	rs61774463	chr1:72494848-73618001	RNU6-1246P	139855	intergenic	1.634	7	15	15	0	0	0	0	0	.	GR_known4																									0	0	0	0	0	0	0	0	0	0	0	0	0	0	0	0	0	0	0	0	0	0	0	0	0	0	0	0	FALSE
SmokingInitiation	Other	rs17604284	Nac-D2	0.273952	0.0345729	0.296072	0.0417242	-0.0221193	-0.00715131	0.76862	0.981987	0.349301	FALSE	0	0.2276	0.440021	0.0907199	1:73043490:C:G	1	72577807	C	G	9.09e-08	0.988811	rs61774463	chr1:72494848-73618001	RNU6-1246P	139855	intergenic	1.634	7	15	15	0	0	0	0	0	.	GR_known4																									0	0	0	0	0	0	0	0	0	0	0	0	0	0	0	0	0	0	0	0	0	0	0	0	0	0	0	0	FALSE
SmokingInitiation	Other	rs12058373	Ctx-EXC	0.205627	0.00666232	0.193917	0.00598129	0.0117099	0.000681038	0.954879	0.981987	0.277445	FALSE	0	0.2346	0.427813	0.150368	1:73045464:A:G	1	72579781	A	G	1.51e-07	0.962338	rs61774463	chr1:72494848-73618001	RNU6-1246P	137881	intergenic	2.5	3a	7	15	0	0	0	1	0	HUVEC,CFOS,UCD,None	RXRA_known3;Sox_6;Sox_7;p300_disc5	Enh																								0	0	0	0	0	0	0	0	0	0	0	0	0	0	0	0	0	0	0	0	0	0	0	0	0	0	0	0	FALSE
SmokingInitiation	Other	rs12058373	Cpu-D1	0.171775	0.00859539	0.166442	0.00805031	0.00533302	0.000545073	0.959972	0.981987	0.277445	FALSE	0	0.2346	0.439279	0.161834	1:73045464:A:G	1	72579781	A	G	1.51e-07	0.962338	rs61774463	chr1:72494848-73618001	RNU6-1246P	137881	intergenic	2.5	3a	7	15	0	0	0	1	0	HUVEC,CFOS,UCD,None	RXRA_known3;Sox_6;Sox_7;p300_disc5	Enh																								0	0	0	0	0	0	0	0	0	0	0	0	0	0	0	0	0	0	0	0	0	0	0	0	0	0	0	0	FALSE
SmokingInitiation	Other	rs12058373	Nac-D1	0.142224	0.0118581	0.136701	0.0107801	0.00552289	0.00107801	0.940282	0.981987	0.277445	FALSE	0	0.2346	0.444925	0.16748	1:73045464:A:G	1	72579781	A	G	1.51e-07	0.962338	rs61774463	chr1:72494848-73618001	RNU6-1246P	137881	intergenic	2.5	3a	7	15	0	0	0	1	0	HUVEC,CFOS,UCD,None	RXRA_known3;Sox_6;Sox_7;p300_disc5	Enh																								0	0	0	0	0	0	0	0	0	0	0	0	0	0	0	0	0	0	0	0	0	0	0	0	0	0	0	0	FALSE
SmokingInitiation	Other	rs12058373	Cpu-D2	0.10115	0.00346675	0.0917538	0.00275764	0.00939596	0.000709108	0.963712	0.981987	0.277445	FALSE	0	0.2346	0.439367	0.161922	1:73045464:A:G	1	72579781	A	G	1.51e-07	0.962338	rs61774463	chr1:72494848-73618001	RNU6-1246P	137881	intergenic	2.5	3a	7	15	0	0	0	1	0	HUVEC,CFOS,UCD,None	RXRA_known3;Sox_6;Sox_7;p300_disc5	Enh																								0	0	0	0	0	0	0	0	0	0	0	0	0	0	0	0	0	0	0	0	0	0	0	0	0	0	0	0	FALSE
SmokingInitiation	Other	rs12058373	Nac-D2	0.0974822	0.0033044	0.0902217	0.00271257	0.00726056	0.000591833	0.95953	0.981987	0.277445	FALSE	0	0.2346	0.440021	0.162576	1:73045464:A:G	1	72579781	A	G	1.51e-07	0.962338	rs61774463	chr1:72494848-73618001	RNU6-1246P	137881	intergenic	2.5	3a	7	15	0	0	0	1	0	HUVEC,CFOS,UCD,None	RXRA_known3;Sox_6;Sox_7;p300_disc5	Enh																								0	0	0	0	0	0	0	0	0	0	0	0	0	0	0	0	0	0	0	0	0	0	0	0	0	0	0	0	FALSE
SmokingInitiation	Other	rs4587520	Ctx-EXC	0.0786178	0.000592207	0.0614599	0.000355324	0.0171579	0.000236883	0.967998	0.981987	0.313373	FALSE	0	0.2416	0.427813	0.11444	1:73045577:A:T	1	72579894	A	T	3.27e-07	0.926843	rs61774463	chr1:72494848-73618001	RNU6-1246P	137768	intergenic	1.957	3a	7	15	0	0	0	0	0	HUVEC,CFOS,UCD,None;HUVEC,GATA2,UCD,None	GATA_known1;Hoxa7_2;Nkx2_3;Nkx6-1_1	Enh																								0	0	0	0	0	0	0	0	0	0	0	0	0	0	0	0	0	0	0	0	0	0	0	0	0	0	0	0	FALSE
SmokingInitiation	Other	rs4587520	Cpu-D1	0.242746	0.0200419	0.236318	0.018826	0.00642761	0.00121593	0.942001	0.981987	0.313373	FALSE	0	0.2416	0.439279	0.125906	1:73045577:A:T	1	72579894	A	T	3.27e-07	0.926843	rs61774463	chr1:72494848-73618001	RNU6-1246P	137768	intergenic	1.957	3a	7	15	0	0	0	0	0	HUVEC,CFOS,UCD,None;HUVEC,GATA2,UCD,None	GATA_known1;Hoxa7_2;Nkx2_3;Nkx6-1_1	Enh																								0	0	0	0	0	0	0	0	0	0	0	0	0	0	0	0	0	0	0	0	0	0	0	0	0	0	0	0	FALSE
SmokingInitiation	Other	rs4587520	Nac-D1	0.24593	0.0404253	0.237475	0.0371913	0.00845444	0.00323403	0.878248	0.981987	0.313373	FALSE	0	0.2416	0.444925	0.131552	1:73045577:A:T	1	72579894	A	T	3.27e-07	0.926843	rs61774463	chr1:72494848-73618001	RNU6-1246P	137768	intergenic	1.957	3a	7	15	0	0	0	0	0	HUVEC,CFOS,UCD,None;HUVEC,GATA2,UCD,None	GATA_known1;Hoxa7_2;Nkx2_3;Nkx6-1_1	Enh																								0	0	0	0	0	0	0	0	0	0	0	0	0	0	0	0	0	0	0	0	0	0	0	0	0	0	0	0	FALSE
SmokingInitiation	Other	rs4587520	Cpu-D2	0.256448	0.030728	0.248445	0.0286795	0.00800283	0.00204853	0.929253	0.981987	0.313373	FALSE	0	0.2416	0.439367	0.125994	1:73045577:A:T	1	72579894	A	T	3.27e-07	0.926843	rs61774463	chr1:72494848-73618001	RNU6-1246P	137768	intergenic	1.957	3a	7	15	0	0	0	0	0	HUVEC,CFOS,UCD,None;HUVEC,GATA2,UCD,None	GATA_known1;Hoxa7_2;Nkx2_3;Nkx6-1_1	Enh																								0	0	0	0	0	0	0	0	0	0	0	0	0	0	0	0	0	0	0	0	0	0	0	0	0	0	0	0	FALSE
SmokingInitiation	Other	rs4587520	Nac-D2	0.399347	0.0859144	0.388404	0.0799961	0.0109426	0.00591833	0.803808	0.981987	0.313373	FALSE	0	0.2416	0.440021	0.126648	1:73045577:A:T	1	72579894	A	T	3.27e-07	0.926843	rs61774463	chr1:72494848-73618001	RNU6-1246P	137768	intergenic	1.957	3a	7	15	0	0	0	0	0	HUVEC,CFOS,UCD,None;HUVEC,GATA2,UCD,None	GATA_known1;Hoxa7_2;Nkx2_3;Nkx6-1_1	Enh																								0	0	0	0	0	0	0	0	0	0	0	0	0	0	0	0	0	0	0	0	0	0	0	0	0	0	0	0	FALSE
SmokingInitiation	Other	rs6424478	Ctx-EXC	0.124923	0.00177662	0.109087	0.00106597	0.0158358	0.000710648	0.954005	0.981987	0.289421	FALSE	0	0.2406	0.427813	0.138392	1:73047389:A:T	1	72581706	T	A	3.38e-07	0.931869	rs61774463	chr1:72494848-73618001	RNU6-1246P	135956	intergenic	2.575	6	15	15	0	0	0	0	0	.	Cdc5;HNF1_6;Myc_disc5;PLZF;Pou2f2_known2;Rhox11																									0	0	0	0	0	0	0	0	0	0	0	0	0	0	0	0	0	0	0	0	0	0	0	0	0	0	0	0	FALSE
SmokingInitiation	Other	rs6424478	Cpu-D1	0.176201	0.00918239	0.127295	0.0039413	0.0489061	0.00524109	0.835113	0.981987	0.289421	FALSE	0	0.2406	0.439279	0.149858	1:73047389:A:T	1	72581706	T	A	3.38e-07	0.931869	rs61774463	chr1:72494848-73618001	RNU6-1246P	135956	intergenic	2.575	6	15	15	0	0	0	0	0	.	Cdc5;HNF1_6;Myc_disc5;PLZF;Pou2f2_known2;Rhox11																									0	0	0	0	0	0	0	0	0	0	0	0	0	0	0	0	0	0	0	0	0	0	0	0	0	0	0	0	FALSE
SmokingInitiation	Other	rs6424478	Nac-D1	0.152262	0.0137201	0.13858	0.0111231	0.0136822	0.00259702	0.896516	0.981987	0.289421	FALSE	0	0.2406	0.444925	0.155504	1:73047389:A:T	1	72581706	T	A	3.38e-07	0.931869	rs61774463	chr1:72494848-73618001	RNU6-1246P	135956	intergenic	2.575	6	15	15	0	0	0	0	0	.	Cdc5;HNF1_6;Myc_disc5;PLZF;Pou2f2_known2;Rhox11																									0	0	0	0	0	0	0	0	0	0	0	0	0	0	0	0	0	0	0	0	0	0	0	0	0	0	0	0	FALSE
SmokingInitiation	Other	rs6424478	Cpu-D2	0.181952	0.0131185	0.138736	0.00728806	0.0432159	0.00583044	0.832876	0.981987	0.289421	FALSE	0	0.2406	0.439367	0.149946	1:73047389:A:T	1	72581706	T	A	3.38e-07	0.931869	rs61774463	chr1:72494848-73618001	RNU6-1246P	135956	intergenic	2.575	6	15	15	0	0	0	0	0	.	Cdc5;HNF1_6;Myc_disc5;PLZF;Pou2f2_known2;Rhox11																									0	0	0	0	0	0	0	0	0	0	0	0	0	0	0	0	0	0	0	0	0	0	0	0	0	0	0	0	FALSE
SmokingInitiation	Other	rs6424478	Nac-D2	0.173632	0.0125764	0.158337	0.0103571	0.0152951	0.00221937	0.911501	0.981987	0.289421	FALSE	0	0.2406	0.440021	0.1506	1:73047389:A:T	1	72581706	T	A	3.38e-07	0.931869	rs61774463	chr1:72494848-73618001	RNU6-1246P	135956	intergenic	2.575	6	15	15	0	0	0	0	0	.	Cdc5;HNF1_6;Myc_disc5;PLZF;Pou2f2_known2;Rhox11																									0	0	0	0	0	0	0	0	0	0	0	0	0	0	0	0	0	0	0	0	0	0	0	0	0	0	0	0	FALSE
SmokingInitiation	Other	rs4649958	Ctx-EXC	0.109633	0.00109558	0.0925544	0.000769869	0.0170785	0.000325714	0.965374	0.981987	0.287425	FALSE	0	0.2406	0.427813	0.140388	1:73047879:G:T	1	72582196	T	G	3.69e-07	0.931869	rs61774463	chr1:72494848-73618001	RNU6-1246P	135466	intergenic	0.272	6	15	15	0	0	0	0	0	.	Arid3a_2;Cdx2_2;DMRT2;Dbx1;Dlx3;Esx1;Hoxa10;Hoxa5_3;Hoxa7_2;Hoxa9;Hoxb6;Hoxb8;Hoxc9;Hoxd10;Lhx3_1;Lhx3_2;NRSF_disc7;Ncx_2;Nkx6-1_2;Pax7;Pou2f2_known4;Pou3f2_2;Pou3f2_4;Pou3f4;Rhox11;SIX5_disc4;Sox_3;TATA_known1																									0	0	0	0	0	0	0	0	0	0	0	0	0	0	0	0	0	0	0	0	0	0	0	0	0	0	0	0	FALSE
SmokingInitiation	Other	rs4649958	Cpu-D1	0.441018	0.0996646	0.426474	0.0902306	0.0145449	0.00943396	0.726952	0.981987	0.287425	FALSE	0	0.2406	0.439279	0.151854	1:73047879:G:T	1	72582196	T	G	3.69e-07	0.931869	rs61774463	chr1:72494848-73618001	RNU6-1246P	135466	intergenic	0.272	6	15	15	0	0	0	0	0	.	Arid3a_2;Cdx2_2;DMRT2;Dbx1;Dlx3;Esx1;Hoxa10;Hoxa5_3;Hoxa7_2;Hoxa9;Hoxb6;Hoxb8;Hoxc9;Hoxd10;Lhx3_1;Lhx3_2;NRSF_disc7;Ncx_2;Nkx6-1_2;Pax7;Pou2f2_known4;Pou3f2_2;Pou3f2_4;Pou3f4;Rhox11;SIX5_disc4;Sox_3;TATA_known1																									0	0	0	0	0	0	0	0	0	0	0	0	0	0	0	0	0	0	0	0	0	0	0	0	0	0	0	0	FALSE
SmokingInitiation	Other	rs4649958	Nac-D1	0.258163	0.0444924	0.234165	0.0361133	0.0239978	0.00837907	0.733871	0.981987	0.287425	FALSE	0	0.2406	0.444925	0.1575	1:73047879:G:T	1	72582196	T	G	3.69e-07	0.931869	rs61774463	chr1:72494848-73618001	RNU6-1246P	135466	intergenic	0.272	6	15	15	0	0	0	0	0	.	Arid3a_2;Cdx2_2;DMRT2;Dbx1;Dlx3;Esx1;Hoxa10;Hoxa5_3;Hoxa7_2;Hoxa9;Hoxb6;Hoxb8;Hoxc9;Hoxd10;Lhx3_1;Lhx3_2;NRSF_disc7;Ncx_2;Nkx6-1_2;Pax7;Pou2f2_known4;Pou3f2_2;Pou3f2_4;Pou3f4;Rhox11;SIX5_disc4;Sox_3;TATA_known1																									0	0	0	0	0	0	0	0	0	0	0	0	0	0	0	0	0	0	0	0	0	0	0	0	0	0	0	0	FALSE
SmokingInitiation	Other	rs4649958	Cpu-D2	0.367111	0.072526	0.365954	0.0719745	0.00115721	0.000551529	0.967772	0.981987	0.287425	FALSE	0	0.2406	0.439367	0.151942	1:73047879:G:T	1	72582196	T	G	3.69e-07	0.931869	rs61774463	chr1:72494848-73618001	RNU6-1246P	135466	intergenic	0.272	6	15	15	0	0	0	0	0	.	Arid3a_2;Cdx2_2;DMRT2;Dbx1;Dlx3;Esx1;Hoxa10;Hoxa5_3;Hoxa7_2;Hoxa9;Hoxb6;Hoxb8;Hoxc9;Hoxd10;Lhx3_1;Lhx3_2;NRSF_disc7;Ncx_2;Nkx6-1_2;Pax7;Pou2f2_known4;Pou3f2_2;Pou3f2_4;Pou3f4;Rhox11;SIX5_disc4;Sox_3;TATA_known1																									0	0	0	0	0	0	0	0	0	0	0	0	0	0	0	0	0	0	0	0	0	0	0	0	0	0	0	0	FALSE
SmokingInitiation	Other	rs4649958	Nac-D2	0.262096	0.0317124	0.245037	0.0268297	0.0170582	0.00488262	0.83368	0.981987	0.287425	FALSE	0	0.2406	0.440021	0.152596	1:73047879:G:T	1	72582196	T	G	3.69e-07	0.931869	rs61774463	chr1:72494848-73618001	RNU6-1246P	135466	intergenic	0.272	6	15	15	0	0	0	0	0	.	Arid3a_2;Cdx2_2;DMRT2;Dbx1;Dlx3;Esx1;Hoxa10;Hoxa5_3;Hoxa7_2;Hoxa9;Hoxb6;Hoxb8;Hoxc9;Hoxd10;Lhx3_1;Lhx3_2;NRSF_disc7;Ncx_2;Nkx6-1_2;Pax7;Pou2f2_known4;Pou3f2_2;Pou3f2_4;Pou3f4;Rhox11;SIX5_disc4;Sox_3;TATA_known1																									0	0	0	0	0	0	0	0	0	0	0	0	0	0	0	0	0	0	0	0	0	0	0	0	0	0	0	0	FALSE
SmokingInitiation	Other	rs6424479	Ctx-EXC	0.371717	0.0378124	0.349679	0.0313573	0.0220379	0.00645505	0.786707	0.981987	0.413174	FALSE	0	0.2406	0.427813	0.0146396	1:73048685:A:C	1	72583002	A	C	3.23e-07	0.931869	rs61774463	chr1:72494848-73618001	RNU6-1246P	134660	intergenic	0.469	7	9	15	0	0	0	0	0	.	CDP_7;Pou2f2_known9																									0	0	0	0	0	0	0	0	0	0	0	0	0	0	0	0	0	0	0	0	0	0	0	0	0	0	0	0	FALSE
SmokingInitiation	Other	rs6424479	Cpu-D1	0.169908	0.0084696	0.157505	0.00696017	0.0124032	0.00150943	0.934148	0.981987	0.413174	FALSE	0	0.2406	0.439279	0.0261051	1:73048685:A:C	1	72583002	A	C	3.23e-07	0.931869	rs61774463	chr1:72494848-73618001	RNU6-1246P	134660	intergenic	0.469	7	9	15	0	0	0	0	0	.	CDP_7;Pou2f2_known9																									0	0	0	0	0	0	0	0	0	0	0	0	0	0	0	0	0	0	0	0	0	0	0	0	0	0	0	0	FALSE
SmokingInitiation	Other	rs6424479	Nac-D1	0.231885	0.0352313	0.222097	0.0320953	0.00978866	0.00313603	0.881055	0.981987	0.413174	FALSE	0	0.2406	0.444925	0.0317514	1:73048685:A:C	1	72583002	A	C	3.23e-07	0.931869	rs61774463	chr1:72494848-73618001	RNU6-1246P	134660	intergenic	0.469	7	9	15	0	0	0	0	0	.	CDP_7;Pou2f2_known9																									0	0	0	0	0	0	0	0	0	0	0	0	0	0	0	0	0	0	0	0	0	0	0	0	0	0	0	0	FALSE
SmokingInitiation	Other	rs6424479	Cpu-D2	0.269411	0.0338796	0.27744	0.0363615	-0.00802959	-0.00248188	0.918129	0.981987	0.413174	FALSE	0	0.2406	0.439367	0.0261938	1:73048685:A:C	1	72583002	A	C	3.23e-07	0.931869	rs61774463	chr1:72494848-73618001	RNU6-1246P	134660	intergenic	0.469	7	9	15	0	0	0	0	0	.	CDP_7;Pou2f2_known9																									0	0	0	0	0	0	0	0	0	0	0	0	0	0	0	0	0	0	0	0	0	0	0	0	0	0	0	0	FALSE
SmokingInitiation	Other	rs6424479	Nac-D2	0.166519	0.0115901	0.179601	0.0135628	-0.0130814	-0.00197278	0.918762	0.981987	0.413174	FALSE	0	0.2406	0.440021	0.0268477	1:73048685:A:C	1	72583002	A	C	3.23e-07	0.931869	rs61774463	chr1:72494848-73618001	RNU6-1246P	134660	intergenic	0.469	7	9	15	0	0	0	0	0	.	CDP_7;Pou2f2_known9																									0	0	0	0	0	0	0	0	0	0	0	0	0	0	0	0	0	0	0	0	0	0	0	0	0	0	0	0	FALSE
SmokingInitiation	Other	rs4072546	Ctx-EXC	0.0122126	0	0.0153633	0	-0.00315069	0	0.974999	0.981987	0.291417	FALSE	0	0.2346	0.427813	0.136396	1:73049141:C:T	1	72583458	C	T	1.72e-07	0.962338	rs61774463	chr1:72494848-73618001	RNU6-1246P	134204	intergenic	2.014	6	15	15	0	0	0	0	0	.	CEBPB_known4;Foxa_known1;Foxa_known4;Foxp1;HNF4_disc4;Mef2_known5;Sox_15;TCF12_disc2;TEF																									0	0	0	0	0	0	0	0	0	0	0	0	0	0	0	0	0	0	0	0	0	0	0	0	0	0	0	0	FALSE
SmokingInitiation	Other	rs4072546	Cpu-D1	0.00818828	8.38574e-05	0.0104045	8.38574e-05	-0.00221624	0	0.974588	0.981987	0.291417	FALSE	0	0.2346	0.439279	0.147862	1:73049141:C:T	1	72583458	C	T	1.72e-07	0.962338	rs61774463	chr1:72494848-73618001	RNU6-1246P	134204	intergenic	2.014	6	15	15	0	0	0	0	0	.	CEBPB_known4;Foxa_known1;Foxa_known4;Foxp1;HNF4_disc4;Mef2_known5;Sox_15;TCF12_disc2;TEF																									0	0	0	0	0	0	0	0	0	0	0	0	0	0	0	0	0	0	0	0	0	0	0	0	0	0	0	0	FALSE
SmokingInitiation	Other	rs4072546	Nac-D1	0.0266408	0.000343003	0.0310651	0.000539004	-0.00442432	-0.000196002	0.965785	0.981987	0.291417	FALSE	0	0.2346	0.444925	0.153508	1:73049141:C:T	1	72583458	C	T	1.72e-07	0.962338	rs61774463	chr1:72494848-73618001	RNU6-1246P	134204	intergenic	2.014	6	15	15	0	0	0	0	0	.	CEBPB_known4;Foxa_known1;Foxa_known4;Foxp1;HNF4_disc4;Mef2_known5;Sox_15;TCF12_disc2;TEF																									0	0	0	0	0	0	0	0	0	0	0	0	0	0	0	0	0	0	0	0	0	0	0	0	0	0	0	0	FALSE
SmokingInitiation	Other	rs4072546	Cpu-D2	0.00707252	0	0.00859037	0	-0.00151784	0	0.981987	0.981987	0.291417	FALSE	0	0.2346	0.439367	0.14795	1:73049141:C:T	1	72583458	C	T	1.72e-07	0.962338	rs61774463	chr1:72494848-73618001	RNU6-1246P	134204	intergenic	2.014	6	15	15	0	0	0	0	0	.	CEBPB_known4;Foxa_known1;Foxa_known4;Foxp1;HNF4_disc4;Mef2_known5;Sox_15;TCF12_disc2;TEF																									0	0	0	0	0	0	0	0	0	0	0	0	0	0	0	0	0	0	0	0	0	0	0	0	0	0	0	0	FALSE
SmokingInitiation	Other	rs4072546	Nac-D2	0.0130446	4.93194e-05	0.0171313	4.93194e-05	-0.00408665	0	0.97704	0.981987	0.291417	FALSE	0	0.2346	0.440021	0.148604	1:73049141:C:T	1	72583458	C	T	1.72e-07	0.962338	rs61774463	chr1:72494848-73618001	RNU6-1246P	134204	intergenic	2.014	6	15	15	0	0	0	0	0	.	CEBPB_known4;Foxa_known1;Foxa_known4;Foxp1;HNF4_disc4;Mef2_known5;Sox_15;TCF12_disc2;TEF																									0	0	0	0	0	0	0	0	0	0	0	0	0	0	0	0	0	0	0	0	0	0	0	0	0	0	0	0	FALSE
SmokingInitiation	Other	rs61774461	Ctx-EXC	0.0197577	0	0.0209083	0	-0.00115059	0	0.974999	0.981987	0.269461	FALSE	0	0.2286	0.427813	0.158352	1:73049928:A:T	1	72584245	A	T	7.02e-08	0.994429	rs61774463	chr1:72494848-73618001	RNU6-1246P	133417	intergenic	0.26	6	15	15	0	0	0	0	0	.	Barx1;Cart1;Dlx2;Nkx3_1;Nkx6-1_1;Pou2f2_known2;Pou3f2_3;Sox_15;Sox_16;Sox_19;Sox_2;Sox_3;Sox_9;TEF																									0	0	0	0	0	0	0	0	0	0	0	0	0	0	0	0	0	0	0	0	0	0	0	0	0	0	0	0	FALSE
SmokingInitiation	Other	rs61774461	Cpu-D1	0.225033	0.0171908	0.245729	0.0207128	-0.020696	-0.00352201	0.880509	0.981987	0.269461	FALSE	0	0.2286	0.439279	0.169818	1:73049928:A:T	1	72584245	A	T	7.02e-08	0.994429	rs61774463	chr1:72494848-73618001	RNU6-1246P	133417	intergenic	0.26	6	15	15	0	0	0	0	0	.	Barx1;Cart1;Dlx2;Nkx3_1;Nkx6-1_1;Pou2f2_known2;Pou3f2_3;Sox_15;Sox_16;Sox_19;Sox_2;Sox_3;Sox_9;TEF																									0	0	0	0	0	0	0	0	0	0	0	0	0	0	0	0	0	0	0	0	0	0	0	0	0	0	0	0	FALSE
SmokingInitiation	Other	rs61774461	Nac-D1	0.189878	0.0227852	0.201741	0.0262642	-0.0118637	-0.00347903	0.871239	0.981987	0.269461	FALSE	0	0.2286	0.444925	0.175464	1:73049928:A:T	1	72584245	A	T	7.02e-08	0.994429	rs61774463	chr1:72494848-73618001	RNU6-1246P	133417	intergenic	0.26	6	15	15	0	0	0	0	0	.	Barx1;Cart1;Dlx2;Nkx3_1;Nkx6-1_1;Pou2f2_known2;Pou3f2_3;Sox_15;Sox_16;Sox_19;Sox_2;Sox_3;Sox_9;TEF																									0	0	0	0	0	0	0	0	0	0	0	0	0	0	0	0	0	0	0	0	0	0	0	0	0	0	0	0	FALSE
SmokingInitiation	Other	rs61774461	Cpu-D2	0.16631	0.0109912	0.185493	0.01367	-0.0191834	-0.00267885	0.913078	0.981987	0.269461	FALSE	0	0.2286	0.439367	0.169906	1:73049928:A:T	1	72584245	A	T	7.02e-08	0.994429	rs61774463	chr1:72494848-73618001	RNU6-1246P	133417	intergenic	0.26	6	15	15	0	0	0	0	0	.	Barx1;Cart1;Dlx2;Nkx3_1;Nkx6-1_1;Pou2f2_known2;Pou3f2_3;Sox_15;Sox_16;Sox_19;Sox_2;Sox_3;Sox_9;TEF																									0	0	0	0	0	0	0	0	0	0	0	0	0	0	0	0	0	0	0	0	0	0	0	0	0	0	0	0	FALSE
SmokingInitiation	Other	rs61774461	Nac-D2	0.219637	0.0208128	0.233224	0.0242651	-0.013587	-0.00345236	0.87532	0.981987	0.269461	FALSE	0	0.2286	0.440021	0.17056	1:73049928:A:T	1	72584245	A	T	7.02e-08	0.994429	rs61774463	chr1:72494848-73618001	RNU6-1246P	133417	intergenic	0.26	6	15	15	0	0	0	0	0	.	Barx1;Cart1;Dlx2;Nkx3_1;Nkx6-1_1;Pou2f2_known2;Pou3f2_3;Sox_15;Sox_16;Sox_19;Sox_2;Sox_3;Sox_9;TEF																									0	0	0	0	0	0	0	0	0	0	0	0	0	0	0	0	0	0	0	0	0	0	0	0	0	0	0	0	FALSE
CigarettesPerDay	Other	rs11023894	Ctx-EXC	0.0944509	0.000799479	0.0934665	0.000769869	0.000984387	2.96103e-05	0.974124	0.981987	0.327345	FALSE	0	0.4911	0.427813	0.100468	11:16284616:A:T	11	16263070	T	A	7.36e-09	1	rs11023894	chr11:15971511-16361573	SOX6	0	intronic	11.76	6	5	15	1	0	0	0	0	.	Foxp1	Enh																								0	0	0	0	0	0	0	0	0	0	0	0	0	0	0	0	0	0	0	0	0	0	0	0	0	0	0	0	FALSE
CigarettesPerDay	Other	rs11023894	Cpu-D1	0.294238	0.0319916	0.343296	0.0492243	-0.0490574	-0.0172327	0.540864	0.981987	0.327345	FALSE	0	0.4911	0.439279	0.111933	11:16284616:A:T	11	16263070	T	A	7.36e-09	1	rs11023894	chr11:15971511-16361573	SOX6	0	intronic	11.76	6	5	15	1	0	0	0	0	.	Foxp1	Enh																								0	0	0	0	0	0	0	0	0	0	0	0	0	0	0	0	0	0	0	0	0	0	0	0	0	0	0	0	FALSE
CigarettesPerDay	Other	rs11023894	Nac-D1	0.276779	0.0517934	0.299928	0.0614465	-0.0231494	-0.00965308	0.699324	0.981987	0.327345	FALSE	0	0.4911	0.444925	0.11758	11:16284616:A:T	11	16263070	T	A	7.36e-09	1	rs11023894	chr11:15971511-16361573	SOX6	0	intronic	11.76	6	5	15	1	0	0	0	0	.	Foxp1	Enh																								0	0	0	0	0	0	0	0	0	0	0	0	0	0	0	0	0	0	0	0	0	0	0	0	0	0	0	0	FALSE
CigarettesPerDay	Other	rs11023894	Cpu-D2	0.293056	0.0414828	0.359237	0.0682714	-0.0661809	-0.0267885	0.374343	0.981987	0.327345	FALSE	0	0.4911	0.439367	0.112022	11:16284616:A:T	11	16263070	T	A	7.36e-09	1	rs11023894	chr11:15971511-16361573	SOX6	0	intronic	11.76	6	5	15	1	0	0	0	0	.	Foxp1	Enh																								0	0	0	0	0	0	0	0	0	0	0	0	0	0	0	0	0	0	0	0	0	0	0	0	0	0	0	0	FALSE
CigarettesPerDay	Other	rs11023894	Nac-D2	0.375089	0.0749162	0.388319	0.0798974	-0.0132308	-0.00498126	0.830824	0.981987	0.327345	FALSE	0	0.4911	0.440021	0.112676	11:16284616:A:T	11	16263070	T	A	7.36e-09	1	rs11023894	chr11:15971511-16361573	SOX6	0	intronic	11.76	6	5	15	1	0	0	0	0	.	Foxp1	Enh																								0	0	0	0	0	0	0	0	0	0	0	0	0	0	0	0	0	0	0	0	0	0	0	0	0	0	0	0	FALSE
SmokingInitiation	Other	rs12068418	Ctx-EXC	0.139179	0.00251688	0.150323	0.00310908	-0.0111437	-0.000592207	0.957502	0.981987	0.403194	FALSE	0	0.2406	0.427813	0.0246197	1:73050631:A:G	1	72584948	G	A	2.73e-07	0.931869	rs61774463	chr1:72494848-73618001	RNU6-1246P	132714	intergenic	3.848	7	9	15	0	0	0	0	0	.	CIZ;Irf_known9																									0	0	0	0	0	0	0	0	0	0	0	0	0	0	0	0	0	0	0	0	0	0	0	0	0	0	0	0	FALSE
SmokingInitiation	Other	rs12068418	Cpu-D1	0.157681	0.0070021	0.146157	0.00557652	0.0115239	0.00142558	0.936391	0.981987	0.403194	FALSE	0	0.2406	0.439279	0.0360852	1:73050631:A:G	1	72584948	G	A	2.73e-07	0.931869	rs61774463	chr1:72494848-73618001	RNU6-1246P	132714	intergenic	3.848	7	9	15	0	0	0	0	0	.	CIZ;Irf_known9																									0	0	0	0	0	0	0	0	0	0	0	0	0	0	0	0	0	0	0	0	0	0	0	0	0	0	0	0	FALSE
SmokingInitiation	Other	rs12068418	Nac-D1	0.125636	0.00931007	0.121516	0.00886907	0.00411972	0.000441004	0.958696	0.981987	0.403194	FALSE	0	0.2406	0.444925	0.0417315	1:73050631:A:G	1	72584948	G	A	2.73e-07	0.931869	rs61774463	chr1:72494848-73618001	RNU6-1246P	132714	intergenic	3.848	7	9	15	0	0	0	0	0	.	CIZ;Irf_known9																									0	0	0	0	0	0	0	0	0	0	0	0	0	0	0	0	0	0	0	0	0	0	0	0	0	0	0	0	FALSE
SmokingInitiation	Other	rs12068418	Cpu-D2	0.0860618	0.0023243	0.0684561	0.0015364	0.0176058	0.000787898	0.961683	0.981987	0.403194	FALSE	0	0.2406	0.439367	0.0361738	1:73050631:A:G	1	72584948	G	A	2.73e-07	0.931869	rs61774463	chr1:72494848-73618001	RNU6-1246P	132714	intergenic	3.848	7	9	15	0	0	0	0	0	.	CIZ;Irf_known9																									0	0	0	0	0	0	0	0	0	0	0	0	0	0	0	0	0	0	0	0	0	0	0	0	0	0	0	0	FALSE
SmokingInitiation	Other	rs12068418	Nac-D2	0.10191	0.00360032	0.0915894	0.00271257	0.0103202	0.000887749	0.950781	0.981987	0.403194	FALSE	0	0.2406	0.440021	0.0368277	1:73050631:A:G	1	72584948	G	A	2.73e-07	0.931869	rs61774463	chr1:72494848-73618001	RNU6-1246P	132714	intergenic	3.848	7	9	15	0	0	0	0	0	.	CIZ;Irf_known9																									0	0	0	0	0	0	0	0	0	0	0	0	0	0	0	0	0	0	0	0	0	0	0	0	0	0	0	0	FALSE
SmokingInitiation	Other	rs12057997	Ctx-EXC	0.139466	0.00254649	0.117003	0.00133246	0.0224635	0.00121402	0.939152	0.981987	0.40519	FALSE	0	0.2396	0.427813	0.0226237	1:73050632:G:T	1	72584949	T	G	2.87e-07	0.936929	rs61774463	chr1:72494848-73618001	RNU6-1246P	132713	intergenic	1.533	7	9	15	0	0	0	0	0	.	Evi-1_4;p300_disc5																									0	0	0	0	0	0	0	0	0	0	0	0	0	0	0	0	0	0	0	0	0	0	0	0	0	0	0	0	FALSE
SmokingInitiation	Other	rs12057997	Cpu-D1	0.155993	0.00662474	0.129731	0.00410901	0.0262618	0.00251572	0.907276	0.981987	0.40519	FALSE	0	0.2396	0.439279	0.0340891	1:73050632:G:T	1	72584949	T	G	2.87e-07	0.936929	rs61774463	chr1:72494848-73618001	RNU6-1246P	132713	intergenic	1.533	7	9	15	0	0	0	0	0	.	Evi-1_4;p300_disc5																									0	0	0	0	0	0	0	0	0	0	0	0	0	0	0	0	0	0	0	0	0	0	0	0	0	0	0	0	FALSE
SmokingInitiation	Other	rs12057997	Nac-D1	0.122919	0.00891807	0.103734	0.00617405	0.0191853	0.00274402	0.892295	0.981987	0.40519	FALSE	0	0.2396	0.444925	0.0397355	1:73050632:G:T	1	72584949	T	G	2.87e-07	0.936929	rs61774463	chr1:72494848-73618001	RNU6-1246P	132713	intergenic	1.533	7	9	15	0	0	0	0	0	.	Evi-1_4;p300_disc5																									0	0	0	0	0	0	0	0	0	0	0	0	0	0	0	0	0	0	0	0	0	0	0	0	0	0	0	0	FALSE
SmokingInitiation	Other	rs12057997	Cpu-D2	0.0857683	0.0022849	0.0753455	0.00181217	0.0104229	0.000472739	0.969802	0.981987	0.40519	FALSE	0	0.2396	0.439367	0.0341778	1:73050632:G:T	1	72584949	T	G	2.87e-07	0.936929	rs61774463	chr1:72494848-73618001	RNU6-1246P	132713	intergenic	1.533	7	9	15	0	0	0	0	0	.	Evi-1_4;p300_disc5																									0	0	0	0	0	0	0	0	0	0	0	0	0	0	0	0	0	0	0	0	0	0	0	0	0	0	0	0	FALSE
SmokingInitiation	Other	rs12057997	Nac-D2	0.0982453	0.00340304	0.0876557	0.00261393	0.0105896	0.00078911	0.953697	0.981987	0.40519	FALSE	0	0.2396	0.440021	0.0348317	1:73050632:G:T	1	72584949	T	G	2.87e-07	0.936929	rs61774463	chr1:72494848-73618001	RNU6-1246P	132713	intergenic	1.533	7	9	15	0	0	0	0	0	.	Evi-1_4;p300_disc5																									0	0	0	0	0	0	0	0	0	0	0	0	0	0	0	0	0	0	0	0	0	0	0	0	0	0	0	0	FALSE
SmokingInitiation	Other	rs61774462	Ctx-EXC	0.280761	0.0162561	0.292562	0.0182992	-0.0118008	-0.00204311	0.914737	0.981987	0.339321	FALSE	0	0.2276	0.427813	0.0884919	1:73051808:A:G	1	72586125	G	A	7.55e-08	1	rs61774463	chr1:72494848-73618001	RNU6-1246P	131537	intergenic	1.83	7	7	15	0	0	0	0	0	.	ATF3_known10;Nr2e3	Enh																								0	0	0	0	0	0	0	0	0	0	0	0	0	0	0	0	0	0	0	0	0	0	0	0	0	0	0	0	FALSE
SmokingInitiation	Other	rs61774462	Cpu-D1	0.394686	0.0709015	0.440509	0.099413	-0.0458227	-0.0285115	0.321739	0.981987	0.339321	FALSE	0	0.2276	0.439279	0.0999574	1:73051808:A:G	1	72586125	G	A	7.55e-08	1	rs61774463	chr1:72494848-73618001	RNU6-1246P	131537	intergenic	1.83	7	7	15	0	0	0	0	0	.	ATF3_known10;Nr2e3	Enh																								0	0	0	0	0	0	0	0	0	0	0	0	0	0	0	0	0	0	0	0	0	0	0	0	0	0	0	0	FALSE
SmokingInitiation	Other	rs61774462	Nac-D1	0.380757	0.10491	0.431355	0.14019	-0.0505985	-0.0352803	0.187964	0.981987	0.339321	FALSE	0	0.2276	0.444925	0.105604	1:73051808:A:G	1	72586125	G	A	7.55e-08	1	rs61774463	chr1:72494848-73618001	RNU6-1246P	131537	intergenic	1.83	7	7	15	0	0	0	0	0	.	ATF3_known10;Nr2e3	Enh																								0	0	0	0	0	0	0	0	0	0	0	0	0	0	0	0	0	0	0	0	0	0	0	0	0	0	0	0	FALSE
SmokingInitiation	Other	rs61774462	Cpu-D2	0.304062	0.0453041	0.3354	0.0567286	-0.0313382	-0.0114245	0.695197	0.981987	0.339321	FALSE	0	0.2276	0.439367	0.100046	1:73051808:A:G	1	72586125	G	A	7.55e-08	1	rs61774463	chr1:72494848-73618001	RNU6-1246P	131537	intergenic	1.83	7	7	15	0	0	0	0	0	.	ATF3_known10;Nr2e3	Enh																								0	0	0	0	0	0	0	0	0	0	0	0	0	0	0	0	0	0	0	0	0	0	0	0	0	0	0	0	FALSE
SmokingInitiation	Other	rs61774462	Nac-D2	0.326022	0.0527224	0.35656	0.0655948	-0.0305374	-0.0128724	0.612505	0.981987	0.339321	FALSE	0	0.2276	0.440021	0.1007	1:73051808:A:G	1	72586125	G	A	7.55e-08	1	rs61774463	chr1:72494848-73618001	RNU6-1246P	131537	intergenic	1.83	7	7	15	0	0	0	0	0	.	ATF3_known10;Nr2e3	Enh																								0	0	0	0	0	0	0	0	0	0	0	0	0	0	0	0	0	0	0	0	0	0	0	0	0	0	0	0	FALSE
SmokingInitiation	Other	rs10889960	Ctx-EXC	0.105488	0.00103636	0.0962267	0.00091792	0.00926106	0.000118441	0.971499	0.981987	0.331337	FALSE	0	0.2336	0.427813	0.096476	1:73052622:A:G	1	72586939	G	A	1.36e-07	0.967301	rs61774463	chr1:72494848-73618001	RNU6-1246P	130723	intergenic	2.151	7	14	15	0	0	0	0	0	.	GR_known6;ZEB1_known5																									0	0	0	0	0	0	0	0	0	0	0	0	0	0	0	0	0	0	0	0	0	0	0	0	0	0	0	0	FALSE
SmokingInitiation	Other	rs10889960	Nac-D1	0.315712	0.0686005	0.238855	0.0378773	0.0768564	0.0307232	0.249656	0.981987	0.331337	FALSE	0	0.2336	0.444925	0.113588	1:73052622:A:G	1	72586939	G	A	1.36e-07	0.967301	rs61774463	chr1:72494848-73618001	RNU6-1246P	130723	intergenic	2.151	7	14	15	0	0	0	0	0	.	GR_known6;ZEB1_known5																									0	0	0	0	0	0	0	0	0	0	0	0	0	0	0	0	0	0	0	0	0	0	0	0	0	0	0	0	FALSE
SmokingInitiation	Other	rs10889960	Cpu-D2	0.417327	0.101757	0.307547	0.0464466	0.10978	0.0553104	0.0702677	0.981987	0.331337	FALSE	0	0.2336	0.439367	0.10803	1:73052622:A:G	1	72586939	G	A	1.36e-07	0.967301	rs61774463	chr1:72494848-73618001	RNU6-1246P	130723	intergenic	2.151	7	14	15	0	0	0	0	0	.	GR_known6;ZEB1_known5																									0	0	0	0	0	0	0	0	0	0	0	0	0	0	0	0	0	0	0	0	0	0	0	0	0	0	0	0	FALSE
SmokingInitiation	Other	rs10889960	Nac-D2	0.400952	0.0865555	0.294289	0.0409844	0.106663	0.0455711	0.0854283	0.981987	0.331337	FALSE	0	0.2336	0.440021	0.108684	1:73052622:A:G	1	72586939	G	A	1.36e-07	0.967301	rs61774463	chr1:72494848-73618001	RNU6-1246P	130723	intergenic	2.151	7	14	15	0	0	0	0	0	.	GR_known6;ZEB1_known5																									0	0	0	0	0	0	0	0	0	0	0	0	0	0	0	0	0	0	0	0	0	0	0	0	0	0	0	0	FALSE
SmokingInitiation	Other	rs12745892	Ctx-EXC	0.18033	0.00485609	0.184611	0.00512259	-0.00428148	-0.000266493	0.967124	0.981987	0.39521	FALSE	0	0.2336	0.427813	0.0326037	1:73053931:C:T	1	72588248	T	C	1.37e-07	0.967301	rs61774463	chr1:72494848-73618001	RNU6-1246P	129414	intergenic	3.547	7	14	15	0	0	0	0	0	.	Ik-1_2;STAT_known4																									0	0	0	0	0	0	0	0	0	0	0	0	0	0	0	0	0	0	0	0	0	0	0	0	0	0	0	0	FALSE
SmokingInitiation	Other	rs12745892	Cpu-D1	0.277534	0.0275052	0.247904	0.0212998	0.0296306	0.00620545	0.809876	0.981987	0.39521	FALSE	0	0.2336	0.439279	0.0440692	1:73053931:C:T	1	72588248	T	C	1.37e-07	0.967301	rs61774463	chr1:72494848-73618001	RNU6-1246P	129414	intergenic	3.547	7	14	15	0	0	0	0	0	.	Ik-1_2;STAT_known4																									0	0	0	0	0	0	0	0	0	0	0	0	0	0	0	0	0	0	0	0	0	0	0	0	0	0	0	0	FALSE
SmokingInitiation	Other	rs12745892	Nac-D1	0.26445	0.0467464	0.230859	0.0350353	0.0335916	0.0117111	0.644835	0.981987	0.39521	FALSE	0	0.2336	0.444925	0.0497155	1:73053931:C:T	1	72588248	T	C	1.37e-07	0.967301	rs61774463	chr1:72494848-73618001	RNU6-1246P	129414	intergenic	3.547	7	14	15	0	0	0	0	0	.	Ik-1_2;STAT_known4																									0	0	0	0	0	0	0	0	0	0	0	0	0	0	0	0	0	0	0	0	0	0	0	0	0	0	0	0	FALSE
SmokingInitiation	Other	rs12745892	Cpu-D2	0.284864	0.0391585	0.302243	0.0444374	-0.0173796	-0.00527892	0.846811	0.981987	0.39521	FALSE	0	0.2336	0.439367	0.0441579	1:73053931:C:T	1	72588248	T	C	1.37e-07	0.967301	rs61774463	chr1:72494848-73618001	RNU6-1246P	129414	intergenic	3.547	7	14	15	0	0	0	0	0	.	Ik-1_2;STAT_known4																									0	0	0	0	0	0	0	0	0	0	0	0	0	0	0	0	0	0	0	0	0	0	0	0	0	0	0	0	FALSE
SmokingInitiation	Other	rs12745892	Nac-D2	0.244363	0.0266325	0.253718	0.0292464	-0.00935525	-0.00261393	0.899899	0.981987	0.39521	FALSE	0	0.2336	0.440021	0.0448118	1:73053931:C:T	1	72588248	T	C	1.37e-07	0.967301	rs61774463	chr1:72494848-73618001	RNU6-1246P	129414	intergenic	3.547	7	14	15	0	0	0	0	0	.	Ik-1_2;STAT_known4																									0	0	0	0	0	0	0	0	0	0	0	0	0	0	0	0	0	0	0	0	0	0	0	0	0	0	0	0	FALSE
SmokingInitiation	Other	rs17604657	Ctx-EXC	0.0425911	0.000148052	0.0733109	0.000503376	-0.0307198	-0.000355324	0.964499	0.981987	0.287425	FALSE	0	0.2276	0.427813	0.140388	1:73054891:A:G	1	72589208	G	A	6.09e-08	1	rs61774463	chr1:72494848-73618001	RNU6-1246P	128454	intergenic	2.085	6	14	15	0	0	0	0	0	.	DMRT5;HNF1_1																									0	0	0	0	0	0	0	0	0	0	0	0	0	0	0	0	0	0	0	0	0	0	0	0	0	0	0	0	FALSE
SmokingInitiation	Other	rs17604657	Cpu-D1	0.105676	0.00289308	0.0909876	0.00192872	0.0146884	0.000964361	0.948737	0.981987	0.287425	FALSE	0	0.2276	0.439279	0.151854	1:73054891:A:G	1	72589208	G	A	6.09e-08	1	rs61774463	chr1:72494848-73618001	RNU6-1246P	128454	intergenic	2.085	6	14	15	0	0	0	0	0	.	DMRT5;HNF1_1																									0	0	0	0	0	0	0	0	0	0	0	0	0	0	0	0	0	0	0	0	0	0	0	0	0	0	0	0	FALSE
SmokingInitiation	Other	rs17604657	Nac-D1	0.0783322	0.00328303	0.0724128	0.00289102	0.0059194	0.000392003	0.960114	0.981987	0.287425	FALSE	0	0.2276	0.444925	0.1575	1:73054891:A:G	1	72589208	G	A	6.09e-08	1	rs61774463	chr1:72494848-73618001	RNU6-1246P	128454	intergenic	2.085	6	14	15	0	0	0	0	0	.	DMRT5;HNF1_1																									0	0	0	0	0	0	0	0	0	0	0	0	0	0	0	0	0	0	0	0	0	0	0	0	0	0	0	0	FALSE
SmokingInitiation	Other	rs17604657	Cpu-D2	0.100386	0.00342736	0.0769918	0.00189095	0.0233943	0.0015364	0.942416	0.981987	0.287425	FALSE	0	0.2276	0.439367	0.151942	1:73054891:A:G	1	72589208	G	A	6.09e-08	1	rs61774463	chr1:72494848-73618001	RNU6-1246P	128454	intergenic	2.085	6	14	15	0	0	0	0	0	.	DMRT5;HNF1_1																									0	0	0	0	0	0	0	0	0	0	0	0	0	0	0	0	0	0	0	0	0	0	0	0	0	0	0	0	FALSE
SmokingInitiation	Other	rs17604657	Nac-D2	0.146314	0.00823634	0.121211	0.00527717	0.0251035	0.00295916	0.889766	0.981987	0.287425	FALSE	0	0.2276	0.440021	0.152596	1:73054891:A:G	1	72589208	G	A	6.09e-08	1	rs61774463	chr1:72494848-73618001	RNU6-1246P	128454	intergenic	2.085	6	14	15	0	0	0	0	0	.	DMRT5;HNF1_1																									0	0	0	0	0	0	0	0	0	0	0	0	0	0	0	0	0	0	0	0	0	0	0	0	0	0	0	0	FALSE
SmokingInitiation	Other	rs17545392	Ctx-EXC	0.178391	0.00473765	0.133249	0.00207272	0.0451421	0.00266493	0.896478	0.981987	0.339321	FALSE	0	0.2276	0.427813	0.0884919	1:73055268:G:T	1	72589585	T	G	5.55e-08	1	rs61774463	chr1:72494848-73618001	RNU6-1246P	128077	intergenic	0.554	7	14	15	0	0	0	0	0	.	Alx4;HMG-IY_2;Pou2f2_known8;Sox_16																									0	0	0	0	0	0	0	0	0	0	0	0	0	0	0	0	0	0	0	0	0	0	0	0	0	0	0	0	FALSE
SmokingInitiation	Other	rs17545392	Cpu-D1	0.0972861	0.00243187	0.0881656	0.00192872	0.00912057	0.000503145	0.961096	0.981987	0.339321	FALSE	0	0.2276	0.439279	0.0999574	1:73055268:G:T	1	72589585	T	G	5.55e-08	1	rs61774463	chr1:72494848-73618001	RNU6-1246P	128077	intergenic	0.554	7	14	15	0	0	0	0	0	.	Alx4;HMG-IY_2;Pou2f2_known8;Sox_16																									0	0	0	0	0	0	0	0	0	0	0	0	0	0	0	0	0	0	0	0	0	0	0	0	0	0	0	0	FALSE
SmokingInitiation	Other	rs17545392	Nac-D1	0.114267	0.00754606	0.0969697	0.00543904	0.017297	0.00210702	0.910606	0.981987	0.339321	FALSE	0	0.2276	0.444925	0.105604	1:73055268:G:T	1	72589585	T	G	5.55e-08	1	rs61774463	chr1:72494848-73618001	RNU6-1246P	128077	intergenic	0.554	7	14	15	0	0	0	0	0	.	Alx4;HMG-IY_2;Pou2f2_known8;Sox_16																									0	0	0	0	0	0	0	0	0	0	0	0	0	0	0	0	0	0	0	0	0	0	0	0	0	0	0	0	FALSE
SmokingInitiation	Other	rs17545392	Cpu-D2	0.127109	0.00583044	0.109434	0.00401828	0.017675	0.00181217	0.935326	0.981987	0.339321	FALSE	0	0.2276	0.439367	0.100046	1:73055268:G:T	1	72589585	T	G	5.55e-08	1	rs61774463	chr1:72494848-73618001	RNU6-1246P	128077	intergenic	0.554	7	14	15	0	0	0	0	0	.	Alx4;HMG-IY_2;Pou2f2_known8;Sox_16																									0	0	0	0	0	0	0	0	0	0	0	0	0	0	0	0	0	0	0	0	0	0	0	0	0	0	0	0	FALSE
SmokingInitiation	Other	rs17545392	Nac-D2	0.243924	0.0265832	0.230488	0.0238213	0.0134364	0.00276189	0.895554	0.981987	0.339321	FALSE	0	0.2276	0.440021	0.1007	1:73055268:G:T	1	72589585	T	G	5.55e-08	1	rs61774463	chr1:72494848-73618001	RNU6-1246P	128077	intergenic	0.554	7	14	15	0	0	0	0	0	.	Alx4;HMG-IY_2;Pou2f2_known8;Sox_16																									0	0	0	0	0	0	0	0	0	0	0	0	0	0	0	0	0	0	0	0	0	0	0	0	0	0	0	0	FALSE
SmokingInitiation	Other	rs17545502	Ctx-EXC	0.374815	0.0384638	0.371489	0.0378124	0.00332579	0.000651427	0.955753	0.981987	0.309381	FALSE	0	0.2276	0.427813	0.118432	1:73057005:A:G	1	72591322	A	G	5.94e-08	1	rs61774463	chr1:72494848-73618001	RNU6-1246P	126340	intergenic	0.522	6	14	15	0	0	0	0	0	.	Foxp1																									0	0	0	0	0	0	0	0	0	0	0	0	0	0	0	0	0	0	0	0	0	0	0	0	0	0	0	0	FALSE
SmokingInitiation	Other	rs17545502	Cpu-D1	0.32277	0.041761	0.328865	0.0438155	-0.00609465	-0.00205451	0.919581	0.981987	0.309381	FALSE	0	0.2276	0.439279	0.129898	1:73057005:A:G	1	72591322	A	G	5.94e-08	1	rs61774463	chr1:72494848-73618001	RNU6-1246P	126340	intergenic	0.522	6	14	15	0	0	0	0	0	.	Foxp1																									0	0	0	0	0	0	0	0	0	0	0	0	0	0	0	0	0	0	0	0	0	0	0	0	0	0	0	0	FALSE
SmokingInitiation	Other	rs17545502	Nac-D1	0.341948	0.0814387	0.327222	0.0749216	0.0147256	0.00651705	0.78533	0.981987	0.309381	FALSE	0	0.2276	0.444925	0.135544	1:73057005:A:G	1	72591322	A	G	5.94e-08	1	rs61774463	chr1:72494848-73618001	RNU6-1246P	126340	intergenic	0.522	6	14	15	0	0	0	0	0	.	Foxp1																									0	0	0	0	0	0	0	0	0	0	0	0	0	0	0	0	0	0	0	0	0	0	0	0	0	0	0	0	FALSE
SmokingInitiation	Other	rs17545502	Cpu-D2	0.336892	0.0575165	0.363811	0.0709896	-0.0269183	-0.0134731	0.646939	0.981987	0.309381	FALSE	0	0.2276	0.439367	0.129986	1:73057005:A:G	1	72591322	A	G	5.94e-08	1	rs61774463	chr1:72494848-73618001	RNU6-1246P	126340	intergenic	0.522	6	14	15	0	0	0	0	0	.	Foxp1																									0	0	0	0	0	0	0	0	0	0	0	0	0	0	0	0	0	0	0	0	0	0	0	0	0	0	0	0	FALSE
SmokingInitiation	Other	rs17545502	Nac-D2	0.299012	0.0424147	0.291296	0.040146	0.00771581	0.00226869	0.91005	0.981987	0.309381	FALSE	0	0.2276	0.440021	0.13064	1:73057005:A:G	1	72591322	A	G	5.94e-08	1	rs61774463	chr1:72494848-73618001	RNU6-1246P	126340	intergenic	0.522	6	14	15	0	0	0	0	0	.	Foxp1																									0	0	0	0	0	0	0	0	0	0	0	0	0	0	0	0	0	0	0	0	0	0	0	0	0	0	0	0	FALSE
SmokingInitiation	Other	rs10493504	Ctx-EXC	0.193461	0.00592207	0.204745	0.00663271	-0.0112846	-0.000710648	0.954005	0.981987	0.257485	FALSE	0	0.2276	0.427813	0.170328	1:73057455:A:G	1	72591772	G	A	5.86e-08	1	rs61774463	chr1:72494848-73618001	RNU6-1246P	125890	intergenic	5.911	7	14	15	0	0	0	0	0	.	Maf_known3;Pdx1_1;Pou5f1_disc1;Pou5f1_known1;Sox_4																									0	0	0	0	0	0	0	0	0	0	0	0	0	0	0	0	0	0	0	0	0	0	0	0	0	0	0	0	FALSE
SmokingInitiation	Other	rs10493504	Cpu-D1	0.183103	0.0101887	0.210414	0.0145912	-0.0273112	-0.00440252	0.857199	0.981987	0.257485	FALSE	0	0.2276	0.439279	0.181794	1:73057455:A:G	1	72591772	G	A	5.86e-08	1	rs61774463	chr1:72494848-73618001	RNU6-1246P	125890	intergenic	5.911	7	14	15	0	0	0	0	0	.	Maf_known3;Pdx1_1;Pou5f1_disc1;Pou5f1_known1;Sox_4																									0	0	0	0	0	0	0	0	0	0	0	0	0	0	0	0	0	0	0	0	0	0	0	0	0	0	0	0	FALSE
SmokingInitiation	Other	rs10493504	Nac-D1	0.107952	0.00671305	0.122491	0.00886907	-0.0145387	-0.00215602	0.909196	0.981987	0.257485	FALSE	0	0.2276	0.444925	0.18744	1:73057455:A:G	1	72591772	G	A	5.86e-08	1	rs61774463	chr1:72494848-73618001	RNU6-1246P	125890	intergenic	5.911	7	14	15	0	0	0	0	0	.	Maf_known3;Pdx1_1;Pou5f1_disc1;Pou5f1_known1;Sox_4																									0	0	0	0	0	0	0	0	0	0	0	0	0	0	0	0	0	0	0	0	0	0	0	0	0	0	0	0	FALSE
SmokingInitiation	Other	rs10493504	Cpu-D2	0.205005	0.0172944	0.2338	0.0245824	-0.0287948	-0.00728806	0.796312	0.981987	0.257485	FALSE	0	0.2276	0.439367	0.181882	1:73057455:A:G	1	72591772	G	A	5.86e-08	1	rs61774463	chr1:72494848-73618001	RNU6-1246P	125890	intergenic	5.911	7	14	15	0	0	0	0	0	.	Maf_known3;Pdx1_1;Pou5f1_disc1;Pou5f1_known1;Sox_4																									0	0	0	0	0	0	0	0	0	0	0	0	0	0	0	0	0	0	0	0	0	0	0	0	0	0	0	0	FALSE
SmokingInitiation	Other	rs10493504	Nac-D2	0.0905281	0.00271257	0.116572	0.0048333	-0.0260437	-0.00212073	0.914404	0.981987	0.257485	FALSE	0	0.2276	0.440021	0.182536	1:73057455:A:G	1	72591772	G	A	5.86e-08	1	rs61774463	chr1:72494848-73618001	RNU6-1246P	125890	intergenic	5.911	7	14	15	0	0	0	0	0	.	Maf_known3;Pdx1_1;Pou5f1_disc1;Pou5f1_known1;Sox_4																									0	0	0	0	0	0	0	0	0	0	0	0	0	0	0	0	0	0	0	0	0	0	0	0	0	0	0	0	FALSE
SmokingInitiation	Other	rs10749806	Ctx-EXC	0.0852633	0.000681038	0.0568289	0.000355324	0.0284345	0.000325714	0.965374	0.981987	0.279441	FALSE	0	0.2336	0.427813	0.148372	1:73057601:A:T	1	72591918	T	A	1.36e-07	0.967301	rs61774463	chr1:72494848-73618001	RNU6-1246P	125744	intergenic	0.018	7	9	15	0	0	0	0	0	.	Arid5a;HP1-site-factor;Hoxd10;Pax-4_5																									0	0	0	0	0	0	0	0	0	0	0	0	0	0	0	0	0	0	0	0	0	0	0	0	0	0	0	0	FALSE
SmokingInitiation	Other	rs10749806	Cpu-D1	0.0348445	0.000251572	0.0323339	0.000167715	0.00251062	8.38574e-05	0.972339	0.981987	0.279441	FALSE	0	0.2336	0.439279	0.159838	1:73057601:A:T	1	72591918	T	A	1.36e-07	0.967301	rs61774463	chr1:72494848-73618001	RNU6-1246P	125744	intergenic	0.018	7	9	15	0	0	0	0	0	.	Arid5a;HP1-site-factor;Hoxd10;Pax-4_5																									0	0	0	0	0	0	0	0	0	0	0	0	0	0	0	0	0	0	0	0	0	0	0	0	0	0	0	0	FALSE
SmokingInitiation	Other	rs10749806	Nac-D1	0.0499479	0.00122501	0.0485877	0.00117601	0.00136023	4.90004e-05	0.97004	0.981987	0.279441	FALSE	0	0.2336	0.444925	0.165484	1:73057601:A:T	1	72591918	T	A	1.36e-07	0.967301	rs61774463	chr1:72494848-73618001	RNU6-1246P	125744	intergenic	0.018	7	9	15	0	0	0	0	0	.	Arid5a;HP1-site-factor;Hoxd10;Pax-4_5																									0	0	0	0	0	0	0	0	0	0	0	0	0	0	0	0	0	0	0	0	0	0	0	0	0	0	0	0	FALSE
SmokingInitiation	Other	rs10749806	Cpu-D2	0.0733905	0.00177277	0.0630041	0.00130003	0.0103863	0.000472739	0.969802	0.981987	0.279441	FALSE	0	0.2336	0.439367	0.159926	1:73057601:A:T	1	72591918	T	A	1.36e-07	0.967301	rs61774463	chr1:72494848-73618001	RNU6-1246P	125744	intergenic	0.018	7	9	15	0	0	0	0	0	.	Arid5a;HP1-site-factor;Hoxd10;Pax-4_5																									0	0	0	0	0	0	0	0	0	0	0	0	0	0	0	0	0	0	0	0	0	0	0	0	0	0	0	0	FALSE
SmokingInitiation	Other	rs10749806	Nac-D2	0.0462457	0.000641152	0.0494031	0.000739791	-0.00315741	-9.86388e-05	0.974121	0.981987	0.279441	FALSE	0	0.2336	0.440021	0.16058	1:73057601:A:T	1	72591918	T	A	1.36e-07	0.967301	rs61774463	chr1:72494848-73618001	RNU6-1246P	125744	intergenic	0.018	7	9	15	0	0	0	0	0	.	Arid5a;HP1-site-factor;Hoxd10;Pax-4_5																									0	0	0	0	0	0	0	0	0	0	0	0	0	0	0	0	0	0	0	0	0	0	0	0	0	0	0	0	FALSE
CigarettesPerDay	Other	rs10832577	Ctx-EXC	0.0463917	0.000207272	0.0262683	2.96103e-05	0.0201234	0.000177662	0.969748	0.981987	0.327345	FALSE	0	0.4404	0.427813	0.100468	11:16285686:A:G	11	16264140	A	G	4.86e-08	0.821356	rs11023894	chr11:15971511-16361573	SOX6	0	intronic	2.222	6	5	15	1	0	0	0	0	.	AP-1_known1;BAF155_disc2;OTX;Pax-4_4;Pax-4_5;Pou2f2_known1;Pou2f2_known10;Pou2f2_known11																									0	0	0	0	0	0	0	0	0	0	0	0	0	0	0	0	0	0	0	0	0	0	0	0	0	0	0	0	FALSE
CigarettesPerDay	Other	rs10832577	Cpu-D1	0.0228668	0.000125786	0.0181186	8.38574e-05	0.00474814	4.19287e-05	0.973463	0.981987	0.327345	FALSE	0	0.4404	0.439279	0.111933	11:16285686:A:G	11	16264140	A	G	4.86e-08	0.821356	rs11023894	chr11:15971511-16361573	SOX6	0	intronic	2.222	6	5	15	1	0	0	0	0	.	AP-1_known1;BAF155_disc2;OTX;Pax-4_4;Pax-4_5;Pou2f2_known1;Pou2f2_known10;Pou2f2_known11																									0	0	0	0	0	0	0	0	0	0	0	0	0	0	0	0	0	0	0	0	0	0	0	0	0	0	0	0	FALSE
CigarettesPerDay	Other	rs10832577	Nac-D1	0.063262	0.00210702	0.0464717	0.000980008	0.0167903	0.00112701	0.938866	0.981987	0.327345	FALSE	0	0.4404	0.444925	0.11758	11:16285686:A:G	11	16264140	A	G	4.86e-08	0.821356	rs11023894	chr11:15971511-16361573	SOX6	0	intronic	2.222	6	5	15	1	0	0	0	0	.	AP-1_known1;BAF155_disc2;OTX;Pax-4_4;Pax-4_5;Pou2f2_known1;Pou2f2_known10;Pou2f2_known11																									0	0	0	0	0	0	0	0	0	0	0	0	0	0	0	0	0	0	0	0	0	0	0	0	0	0	0	0	FALSE
CigarettesPerDay	Other	rs10832577	Cpu-D2	0.0351023	0.000236369	0.0233944	7.87898e-05	0.0117079	0.00015758	0.977925	0.981987	0.327345	FALSE	0	0.4404	0.439367	0.112022	11:16285686:A:G	11	16264140	A	G	4.86e-08	0.821356	rs11023894	chr11:15971511-16361573	SOX6	0	intronic	2.222	6	5	15	1	0	0	0	0	.	AP-1_known1;BAF155_disc2;OTX;Pax-4_4;Pax-4_5;Pou2f2_known1;Pou2f2_known10;Pou2f2_known11																									0	0	0	0	0	0	0	0	0	0	0	0	0	0	0	0	0	0	0	0	0	0	0	0	0	0	0	0	FALSE
CigarettesPerDay	Other	rs10832577	Nac-D2	0.0217413	4.93194e-05	0.0165262	4.93194e-05	0.00521506	0	0.97704	0.981987	0.327345	FALSE	0	0.4404	0.440021	0.112676	11:16285686:A:G	11	16264140	A	G	4.86e-08	0.821356	rs11023894	chr11:15971511-16361573	SOX6	0	intronic	2.222	6	5	15	1	0	0	0	0	.	AP-1_known1;BAF155_disc2;OTX;Pax-4_4;Pax-4_5;Pou2f2_known1;Pou2f2_known10;Pou2f2_known11																									0	0	0	0	0	0	0	0	0	0	0	0	0	0	0	0	0	0	0	0	0	0	0	0	0	0	0	0	FALSE
SmokingInitiation	Other	rs7544477	Ctx-EXC	0.326398	0.0251688	0.374156	0.038375	-0.0477586	-0.0132062	0.602496	0.981987	0.363273	FALSE	0	0.2336	0.427813	0.0645398	1:73058693:A:G	1	72593010	G	A	1.5e-07	0.967301	rs61774463	chr1:72494848-73618001	RNU6-1246P	124652	intergenic	2.89	7	9	15	0	0	0	0	0	.	MZF1::1-4_2																									0	0	0	0	0	0	0	0	0	0	0	0	0	0	0	0	0	0	0	0	0	0	0	0	0	0	0	0	FALSE
SmokingInitiation	Other	rs7544477	Cpu-D1	0.284878	0.0292662	0.289265	0.0301887	-0.00438692	-0.000922432	0.94986	0.981987	0.363273	FALSE	0	0.2336	0.439279	0.0760053	1:73058693:A:G	1	72593010	G	A	1.5e-07	0.967301	rs61774463	chr1:72494848-73618001	RNU6-1246P	124652	intergenic	2.89	7	9	15	0	0	0	0	0	.	MZF1::1-4_2																									0	0	0	0	0	0	0	0	0	0	0	0	0	0	0	0	0	0	0	0	0	0	0	0	0	0	0	0	FALSE
SmokingInitiation	Other	rs7544477	Nac-D1	0.253364	0.0429243	0.248573	0.0415523	0.00479075	0.00137201	0.931793	0.981987	0.363273	FALSE	0	0.2336	0.444925	0.0816516	1:73058693:A:G	1	72593010	G	A	1.5e-07	0.967301	rs61774463	chr1:72494848-73618001	RNU6-1246P	124652	intergenic	2.89	7	9	15	0	0	0	0	0	.	MZF1::1-4_2																									0	0	0	0	0	0	0	0	0	0	0	0	0	0	0	0	0	0	0	0	0	0	0	0	0	0	0	0	FALSE
SmokingInitiation	Other	rs7544477	Cpu-D2	0.173277	0.0120548	0.164065	0.0105578	0.00921196	0.00149701	0.94343	0.981987	0.363273	FALSE	0	0.2336	0.439367	0.076094	1:73058693:A:G	1	72593010	G	A	1.5e-07	0.967301	rs61774463	chr1:72494848-73618001	RNU6-1246P	124652	intergenic	2.89	7	9	15	0	0	0	0	0	.	MZF1::1-4_2																									0	0	0	0	0	0	0	0	0	0	0	0	0	0	0	0	0	0	0	0	0	0	0	0	0	0	0	0	FALSE
SmokingInitiation	Other	rs7544477	Nac-D2	0.239547	0.0256954	0.230293	0.0237719	0.00925413	0.00192346	0.920215	0.981987	0.363273	FALSE	0	0.2336	0.440021	0.0767479	1:73058693:A:G	1	72593010	G	A	1.5e-07	0.967301	rs61774463	chr1:72494848-73618001	RNU6-1246P	124652	intergenic	2.89	7	9	15	0	0	0	0	0	.	MZF1::1-4_2																									0	0	0	0	0	0	0	0	0	0	0	0	0	0	0	0	0	0	0	0	0	0	0	0	0	0	0	0	FALSE
SmokingInitiation	Other	rs12405980	Ctx-EXC	0.175443	0.00450077	0.199072	0.00636622	-0.0236282	-0.00186545	0.919963	0.981987	0.283433	FALSE	0	0.2266	0.427813	0.14438	1:73061650:A:G	1	72595967	G	A	5.25e-08	0.99436	rs61774463	chr1:72494848-73618001	RNU6-1246P	121695	intergenic	11.49	6	14	15	0	0	0	0	0	.	GATA_known1;GATA_known8;Hoxa13;Hoxc10;Pax-5_disc3;ZEB1_known2																									0	0	0	0	0	0	0	0	0	0	0	0	0	0	0	0	0	0	0	0	0	0	0	0	0	0	0	0	FALSE
SmokingInitiation	Other	rs12405980	Cpu-D1	0.133626	0.00427673	0.14825	0.00561845	-0.014624	-0.00134172	0.938635	0.981987	0.283433	FALSE	0	0.2266	0.439279	0.155846	1:73061650:A:G	1	72595967	G	A	5.25e-08	0.99436	rs61774463	chr1:72494848-73618001	RNU6-1246P	121695	intergenic	11.49	6	14	15	0	0	0	0	0	.	GATA_known1;GATA_known8;Hoxa13;Hoxc10;Pax-5_disc3;ZEB1_known2																									0	0	0	0	0	0	0	0	0	0	0	0	0	0	0	0	0	0	0	0	0	0	0	0	0	0	0	0	FALSE
SmokingInitiation	Other	rs12405980	Nac-D1	0.126792	0.00950608	0.138868	0.0112701	-0.0120758	-0.00176401	0.920486	0.981987	0.283433	FALSE	0	0.2266	0.444925	0.161492	1:73061650:A:G	1	72595967	G	A	5.25e-08	0.99436	rs61774463	chr1:72494848-73618001	RNU6-1246P	121695	intergenic	11.49	6	14	15	0	0	0	0	0	.	GATA_known1;GATA_known8;Hoxa13;Hoxc10;Pax-5_disc3;ZEB1_known2																									0	0	0	0	0	0	0	0	0	0	0	0	0	0	0	0	0	0	0	0	0	0	0	0	0	0	0	0	FALSE
SmokingInitiation	Other	rs12405980	Cpu-D2	0.1577	0.00949417	0.171343	0.0116609	-0.0136432	-0.00216672	0.926218	0.981987	0.283433	FALSE	0	0.2266	0.439367	0.155934	1:73061650:A:G	1	72595967	G	A	5.25e-08	0.99436	rs61774463	chr1:72494848-73618001	RNU6-1246P	121695	intergenic	11.49	6	14	15	0	0	0	0	0	.	GATA_known1;GATA_known8;Hoxa13;Hoxc10;Pax-5_disc3;ZEB1_known2																									0	0	0	0	0	0	0	0	0	0	0	0	0	0	0	0	0	0	0	0	0	0	0	0	0	0	0	0	FALSE
SmokingInitiation	Other	rs12405980	Nac-D2	0.128074	0.00606629	0.146155	0.00823634	-0.0180807	-0.00217005	0.912952	0.981987	0.283433	FALSE	0	0.2266	0.440021	0.156588	1:73061650:A:G	1	72595967	G	A	5.25e-08	0.99436	rs61774463	chr1:72494848-73618001	RNU6-1246P	121695	intergenic	11.49	6	14	15	0	0	0	0	0	.	GATA_known1;GATA_known8;Hoxa13;Hoxc10;Pax-5_disc3;ZEB1_known2																									0	0	0	0	0	0	0	0	0	0	0	0	0	0	0	0	0	0	0	0	0	0	0	0	0	0	0	0	FALSE
SmokingInitiation	Other	rs7511648	Ctx-EXC	0.0819482	0.000621817	0.126192	0.00183584	-0.0442434	-0.00121402	0.939152	0.981987	0.265469	FALSE	0	0.2336	0.427813	0.162344	1:73062191:A:G	1	72596508	G	A	6.83e-08	0.967301	rs61774463	chr1:72494848-73618001	RNU6-1246P	121154	intergenic	5.43	6	14	15	0	0	0	0	0	.	GATA_known8;Nkx2_1;Pou2f2_known2																									0	0	0	0	0	0	0	0	0	0	0	0	0	0	0	0	0	0	0	0	0	0	0	0	0	0	0	0	FALSE
SmokingInitiation	Other	rs7511648	Cpu-D1	0.151327	0.00599581	0.206105	0.0140042	-0.0547782	-0.00800839	0.763239	0.981987	0.265469	FALSE	0	0.2336	0.439279	0.17381	1:73062191:A:G	1	72596508	G	A	6.83e-08	0.967301	rs61774463	chr1:72494848-73618001	RNU6-1246P	121154	intergenic	5.43	6	14	15	0	0	0	0	0	.	GATA_known8;Nkx2_1;Pou2f2_known2																									0	0	0	0	0	0	0	0	0	0	0	0	0	0	0	0	0	0	0	0	0	0	0	0	0	0	0	0	FALSE
SmokingInitiation	Other	rs7511648	Nac-D1	0.109719	0.00686005	0.143097	0.0120051	-0.0333779	-0.00514504	0.823871	0.981987	0.265469	FALSE	0	0.2336	0.444925	0.179456	1:73062191:A:G	1	72596508	G	A	6.83e-08	0.967301	rs61774463	chr1:72494848-73618001	RNU6-1246P	121154	intergenic	5.43	6	14	15	0	0	0	0	0	.	GATA_known8;Nkx2_1;Pou2f2_known2																									0	0	0	0	0	0	0	0	0	0	0	0	0	0	0	0	0	0	0	0	0	0	0	0	0	0	0	0	FALSE
SmokingInitiation	Other	rs7511648	Cpu-D2	0.0825924	0.00208793	0.111719	0.00421525	-0.0291267	-0.00212732	0.927229	0.981987	0.265469	FALSE	0	0.2336	0.439367	0.173898	1:73062191:A:G	1	72596508	G	A	6.83e-08	0.967301	rs61774463	chr1:72494848-73618001	RNU6-1246P	121154	intergenic	5.43	6	14	15	0	0	0	0	0	.	GATA_known8;Nkx2_1;Pou2f2_known2																									0	0	0	0	0	0	0	0	0	0	0	0	0	0	0	0	0	0	0	0	0	0	0	0	0	0	0	0	FALSE
SmokingInitiation	Other	rs7511648	Nac-D2	0.124456	0.00562241	0.151452	0.00922273	-0.026996	-0.00360032	0.870995	0.981987	0.265469	FALSE	0	0.2336	0.440021	0.174552	1:73062191:A:G	1	72596508	G	A	6.83e-08	0.967301	rs61774463	chr1:72494848-73618001	RNU6-1246P	121154	intergenic	5.43	6	14	15	0	0	0	0	0	.	GATA_known8;Nkx2_1;Pou2f2_known2																									0	0	0	0	0	0	0	0	0	0	0	0	0	0	0	0	0	0	0	0	0	0	0	0	0	0	0	0	FALSE
SmokingInitiation	Other	rs12074405	Ctx-EXC	0.490583	0.0916144	0.50366	0.100882	-0.0130773	-0.00926803	0.707772	0.981987	0.283433	FALSE	0	0.2336	0.427813	0.14438	1:73062979:G:T	1	72597296	G	T	1.06e-07	0.967301	rs61774463	chr1:72494848-73618001	RNU6-1246P	120366	intergenic	9.512	5	14	15	0	0	0	0	0	.	HDAC2_disc6;Hbp1;Hoxd10;SPIB;p300_disc10																									0	0	0	0	0	0	0	0	0	0	0	0	0	0	0	0	0	0	0	0	0	0	0	0	0	0	0	0	FALSE
SmokingInitiation	Other	rs12074405	Cpu-D1	0.270327	0.0256604	0.278662	0.0275891	-0.00833513	-0.00192872	0.92294	0.981987	0.283433	FALSE	0	0.2336	0.439279	0.155846	1:73062979:G:T	1	72597296	G	T	1.06e-07	0.967301	rs61774463	chr1:72494848-73618001	RNU6-1246P	120366	intergenic	9.512	5	14	15	0	0	0	0	0	.	HDAC2_disc6;Hbp1;Hoxd10;SPIB;p300_disc10																									0	0	0	0	0	0	0	0	0	0	0	0	0	0	0	0	0	0	0	0	0	0	0	0	0	0	0	0	FALSE
SmokingInitiation	Other	rs12074405	Nac-D1	0.223542	0.0324873	0.225769	0.0330753	-0.0022274	-0.000588005	0.954444	0.981987	0.283433	FALSE	0	0.2336	0.444925	0.161492	1:73062979:G:T	1	72597296	G	T	1.06e-07	0.967301	rs61774463	chr1:72494848-73618001	RNU6-1246P	120366	intergenic	9.512	5	14	15	0	0	0	0	0	.	HDAC2_disc6;Hbp1;Hoxd10;SPIB;p300_disc10																									0	0	0	0	0	0	0	0	0	0	0	0	0	0	0	0	0	0	0	0	0	0	0	0	0	0	0	0	FALSE
SmokingInitiation	Other	rs12074405	Cpu-D2	0.21242	0.0191853	0.223684	0.0220217	-0.0112644	-0.00283643	0.90904	0.981987	0.283433	FALSE	0	0.2336	0.439367	0.155934	1:73062979:G:T	1	72597296	G	T	1.06e-07	0.967301	rs61774463	chr1:72494848-73618001	RNU6-1246P	120366	intergenic	9.512	5	14	15	0	0	0	0	0	.	HDAC2_disc6;Hbp1;Hoxd10;SPIB;p300_disc10																									0	0	0	0	0	0	0	0	0	0	0	0	0	0	0	0	0	0	0	0	0	0	0	0	0	0	0	0	FALSE
SmokingInitiation	Other	rs12074405	Nac-D2	0.280818	0.0367923	0.288824	0.0396528	-0.00800669	-0.00286052	0.892659	0.981987	0.283433	FALSE	0	0.2336	0.440021	0.156588	1:73062979:G:T	1	72597296	G	T	1.06e-07	0.967301	rs61774463	chr1:72494848-73618001	RNU6-1246P	120366	intergenic	9.512	5	14	15	0	0	0	0	0	.	HDAC2_disc6;Hbp1;Hoxd10;SPIB;p300_disc10																									0	0	0	0	0	0	0	0	0	0	0	0	0	0	0	0	0	0	0	0	0	0	0	0	0	0	0	0	FALSE
SmokingInitiation	Other	rs61774463	Ctx-EXC	0.166013	0.00361246	0.078955	0.000592207	0.0870581	0.00302025	0.886068	0.981987	0.331337	FALSE	0	0.2276	0.427813	0.096476	1:73065502:A:C	1	72599819	A	C	1.71e-08	1	rs61774463	chr1:72494848-73618001	RNU6-1246P	117843	intergenic	0.486	7	14	15	0	0	0	0	0	.	Arid5a;Fox;Foxa_disc2;Foxj2_2;HNF1_1;Irx;Nkx6-2;TEF																									0	0	0	0	0	0	0	0	0	0	0	0	0	0	0	0	0	0	0	0	0	0	0	0	0	0	0	0	FALSE
SmokingInitiation	Other	rs61774463	Cpu-D1	0.229216	0.0178197	0.136078	0.0045283	0.0931377	0.0132914	0.631985	0.981987	0.331337	FALSE	0	0.2276	0.439279	0.107941	1:73065502:A:C	1	72599819	A	C	1.71e-08	1	rs61774463	chr1:72494848-73618001	RNU6-1246P	117843	intergenic	0.486	7	14	15	0	0	0	0	0	.	Arid5a;Fox;Foxa_disc2;Foxj2_2;HNF1_1;Irx;Nkx6-2;TEF																									0	0	0	0	0	0	0	0	0	0	0	0	0	0	0	0	0	0	0	0	0	0	0	0	0	0	0	0	FALSE
SmokingInitiation	Other	rs61774463	Nac-D1	0.151518	0.0136711	0.115117	0.00764406	0.0364016	0.00602705	0.799039	0.981987	0.331337	FALSE	0	0.2276	0.444925	0.113588	1:73065502:A:C	1	72599819	A	C	1.71e-08	1	rs61774463	chr1:72494848-73618001	RNU6-1246P	117843	intergenic	0.486	7	14	15	0	0	0	0	0	.	Arid5a;Fox;Foxa_disc2;Foxj2_2;HNF1_1;Irx;Nkx6-2;TEF																									0	0	0	0	0	0	0	0	0	0	0	0	0	0	0	0	0	0	0	0	0	0	0	0	0	0	0	0	FALSE
SmokingInitiation	Other	rs61774463	Cpu-D2	0.182054	0.0131185	0.0792062	0.00200914	0.102848	0.0111094	0.702739	0.981987	0.331337	FALSE	0	0.2276	0.439367	0.10803	1:73065502:A:C	1	72599819	A	C	1.71e-08	1	rs61774463	chr1:72494848-73618001	RNU6-1246P	117843	intergenic	0.486	7	14	15	0	0	0	0	0	.	Arid5a;Fox;Foxa_disc2;Foxj2_2;HNF1_1;Irx;Nkx6-2;TEF																									0	0	0	0	0	0	0	0	0	0	0	0	0	0	0	0	0	0	0	0	0	0	0	0	0	0	0	0	FALSE
SmokingInitiation	Other	rs61774463	Nac-D2	0.152867	0.00956796	0.0718913	0.00157822	0.0809755	0.00798974	0.744957	0.981987	0.331337	FALSE	0	0.2276	0.440021	0.108684	1:73065502:A:C	1	72599819	A	C	1.71e-08	1	rs61774463	chr1:72494848-73618001	RNU6-1246P	117843	intergenic	0.486	7	14	15	0	0	0	0	0	.	Arid5a;Fox;Foxa_disc2;Foxj2_2;HNF1_1;Irx;Nkx6-2;TEF																									0	0	0	0	0	0	0	0	0	0	0	0	0	0	0	0	0	0	0	0	0	0	0	0	0	0	0	0	FALSE
SmokingInitiation	Other	rs61774464	Ctx-EXC	0.345826	0.0302321	0.381875	0.0406846	-0.0360495	-0.0104524	0.675399	0.981987	0.275449	FALSE	0	0.2266	0.427813	0.152364	1:73065812:C:T	1	72600129	C	T	2.66e-08	0.99436	rs61774463	chr1:72494848-73618001	RNU6-1246P	117533	intergenic	1.198	7	14	15	0	0	0	0	0	.	HDAC2_disc5;NF-kappaB_known4																									0	0	0	0	0	0	0	0	0	0	0	0	0	0	0	0	0	0	0	0	0	0	0	0	0	0	0	0	FALSE
SmokingInitiation	Other	rs61774464	Cpu-D1	0.157447	0.00696017	0.212467	0.0148428	-0.0550203	-0.0078826	0.766467	0.981987	0.275449	FALSE	0	0.2266	0.439279	0.16383	1:73065812:C:T	1	72600129	C	T	2.66e-08	0.99436	rs61774463	chr1:72494848-73618001	RNU6-1246P	117533	intergenic	1.198	7	14	15	0	0	0	0	0	.	HDAC2_disc5;NF-kappaB_known4																									0	0	0	0	0	0	0	0	0	0	0	0	0	0	0	0	0	0	0	0	0	0	0	0	0	0	0	0	FALSE
SmokingInitiation	Other	rs61774464	Nac-D1	0.132234	0.0100451	0.157253	0.0146021	-0.0250189	-0.00455704	0.840525	0.981987	0.275449	FALSE	0	0.2266	0.444925	0.169476	1:73065812:C:T	1	72600129	C	T	2.66e-08	0.99436	rs61774463	chr1:72494848-73618001	RNU6-1246P	117533	intergenic	1.198	7	14	15	0	0	0	0	0	.	HDAC2_disc5;NF-kappaB_known4																									0	0	0	0	0	0	0	0	0	0	0	0	0	0	0	0	0	0	0	0	0	0	0	0	0	0	0	0	FALSE
SmokingInitiation	Other	rs61774464	Cpu-D2	0.129826	0.00630318	0.198028	0.015758	-0.068202	-0.00945477	0.742798	0.981987	0.275449	FALSE	0	0.2266	0.439367	0.163918	1:73065812:C:T	1	72600129	C	T	2.66e-08	0.99436	rs61774463	chr1:72494848-73618001	RNU6-1246P	117533	intergenic	1.198	7	14	15	0	0	0	0	0	.	HDAC2_disc5;NF-kappaB_known4																									0	0	0	0	0	0	0	0	0	0	0	0	0	0	0	0	0	0	0	0	0	0	0	0	0	0	0	0	FALSE
SmokingInitiation	Other	rs61774464	Nac-D2	0.132872	0.00665812	0.169622	0.0121326	-0.0367499	-0.00547445	0.816578	0.981987	0.275449	FALSE	0	0.2266	0.440021	0.164572	1:73065812:C:T	1	72600129	C	T	2.66e-08	0.99436	rs61774463	chr1:72494848-73618001	RNU6-1246P	117533	intergenic	1.198	7	14	15	0	0	0	0	0	.	HDAC2_disc5;NF-kappaB_known4																									0	0	0	0	0	0	0	0	0	0	0	0	0	0	0	0	0	0	0	0	0	0	0	0	0	0	0	0	FALSE
SmokingInitiation	Other	rs6656687	Ctx-EXC	0.07599	0.000532986	0.0630536	0.000355324	0.0129364	0.000177662	0.969748	0.981987	0.351297	FALSE	0	0.4722	0.427813	0.0765159	1:73307570:C:T	1	72841887	T	C	2.36e-08	0.93418	rs6659679	chr1:72494848-73618001	RP4-660H19.1	0	ncRNA_intronic	0.339	6	5	15	0	0	0	0	0	.	AIRE_2;Cdx2_2;Hoxa9;Hoxb9;Hoxc10;Hoxd10;Irf_known10;TATA_known5																									0	0	0	0	0	0	0	0	0	0	0	0	0	0	0	0	0	0	0	0	0	0	0	0	0	0	0	0	FALSE
SmokingInitiation	Other	rs6656687	Cpu-D1	0.0103485	8.38574e-05	0.00807314	8.38574e-05	0.00227538	0	0.974588	0.981987	0.351297	FALSE	0	0.4722	0.439279	0.0879814	1:73307570:C:T	1	72841887	T	C	2.36e-08	0.93418	rs6659679	chr1:72494848-73618001	RP4-660H19.1	0	ncRNA_intronic	0.339	6	5	15	0	0	0	0	0	.	AIRE_2;Cdx2_2;Hoxa9;Hoxb9;Hoxc10;Hoxd10;Irf_known10;TATA_known5																									0	0	0	0	0	0	0	0	0	0	0	0	0	0	0	0	0	0	0	0	0	0	0	0	0	0	0	0	FALSE
SmokingInitiation	Other	rs6656687	Nac-D1	0.0258313	0.000343003	0.0235993	0.000343003	0.00223197	0	0.971459	0.981987	0.351297	FALSE	0	0.4722	0.444925	0.0936277	1:73307570:C:T	1	72841887	T	C	2.36e-08	0.93418	rs6659679	chr1:72494848-73618001	RP4-660H19.1	0	ncRNA_intronic	0.339	6	5	15	0	0	0	0	0	.	AIRE_2;Cdx2_2;Hoxa9;Hoxb9;Hoxc10;Hoxd10;Irf_known10;TATA_known5																									0	0	0	0	0	0	0	0	0	0	0	0	0	0	0	0	0	0	0	0	0	0	0	0	0	0	0	0	FALSE
SmokingInitiation	Other	rs6656687	Cpu-D2	0.00663036	0	0.00591266	0	0.000717698	0	0.981987	0.981987	0.351297	FALSE	0	0.4722	0.439367	0.08807	1:73307570:C:T	1	72841887	T	C	2.36e-08	0.93418	rs6659679	chr1:72494848-73618001	RP4-660H19.1	0	ncRNA_intronic	0.339	6	5	15	0	0	0	0	0	.	AIRE_2;Cdx2_2;Hoxa9;Hoxb9;Hoxc10;Hoxd10;Irf_known10;TATA_known5																									0	0	0	0	0	0	0	0	0	0	0	0	0	0	0	0	0	0	0	0	0	0	0	0	0	0	0	0	FALSE
SmokingInitiation	Other	rs6656687	Nac-D2	0.0162032	4.93194e-05	0.0146473	4.93194e-05	0.00155591	0	0.97704	0.981987	0.351297	FALSE	0	0.4722	0.440021	0.0887239	1:73307570:C:T	1	72841887	T	C	2.36e-08	0.93418	rs6659679	chr1:72494848-73618001	RP4-660H19.1	0	ncRNA_intronic	0.339	6	5	15	0	0	0	0	0	.	AIRE_2;Cdx2_2;Hoxa9;Hoxb9;Hoxc10;Hoxd10;Irf_known10;TATA_known5																									0	0	0	0	0	0	0	0	0	0	0	0	0	0	0	0	0	0	0	0	0	0	0	0	0	0	0	0	FALSE
SmokingInitiation	Other	rs12144768	Ctx-EXC	0.0550788	0.000296103	0.0386508	8.8831e-05	0.016428	0.000207272	0.968873	0.981987	0.311377	FALSE	0	0.08549	0.427813	0.116436	1:73309005:A:G	1	72843322	A	G	1.39e-08	1	rs12144768	chr1:72494848-73618001	RP4-660H19.1	0	ncRNA_intronic	0.225	7	5	15	0	0	0	0	0	.	.																									0	0	0	0	0	0	0	0	0	0	0	0	0	0	0	0	0	0	0	0	0	0	0	0	0	0	0	0	FALSE
SmokingInitiation	Other	rs12144768	Cpu-D1	0.111862	0.00301887	0.0911086	0.00192872	0.0207531	0.00109015	0.945369	0.981987	0.311377	FALSE	0	0.08549	0.439279	0.127902	1:73309005:A:G	1	72843322	A	G	1.39e-08	1	rs12144768	chr1:72494848-73618001	RP4-660H19.1	0	ncRNA_intronic	0.225	7	5	15	0	0	0	0	0	.	.																									0	0	0	0	0	0	0	0	0	0	0	0	0	0	0	0	0	0	0	0	0	0	0	0	0	0	0	0	FALSE
SmokingInitiation	Other	rs12144768	Nac-D1	0.0913375	0.00460604	0.0787408	0.00333203	0.0125967	0.00127401	0.934621	0.981987	0.311377	FALSE	0	0.08549	0.444925	0.133548	1:73309005:A:G	1	72843322	A	G	1.39e-08	1	rs12144768	chr1:72494848-73618001	RP4-660H19.1	0	ncRNA_intronic	0.225	7	5	15	0	0	0	0	0	.	.																									0	0	0	0	0	0	0	0	0	0	0	0	0	0	0	0	0	0	0	0	0	0	0	0	0	0	0	0	FALSE
SmokingInitiation	Other	rs12144768	Cpu-D2	0.0779358	0.00193035	0.0606173	0.00118185	0.0173185	0.000748503	0.962698	0.981987	0.311377	FALSE	0	0.08549	0.439367	0.12799	1:73309005:A:G	1	72843322	A	G	1.39e-08	1	rs12144768	chr1:72494848-73618001	RP4-660H19.1	0	ncRNA_intronic	0.225	7	5	15	0	0	0	0	0	.	.																									0	0	0	0	0	0	0	0	0	0	0	0	0	0	0	0	0	0	0	0	0	0	0	0	0	0	0	0	FALSE
SmokingInitiation	Other	rs12144768	Nac-D2	0.0904318	0.00271257	0.072107	0.00157822	0.0183249	0.00113435	0.943495	0.981987	0.311377	FALSE	0	0.08549	0.440021	0.128644	1:73309005:A:G	1	72843322	A	G	1.39e-08	1	rs12144768	chr1:72494848-73618001	RP4-660H19.1	0	ncRNA_intronic	0.225	7	5	15	0	0	0	0	0	.	.																									0	0	0	0	0	0	0	0	0	0	0	0	0	0	0	0	0	0	0	0	0	0	0	0	0	0	0	0	FALSE
SmokingInitiation	Other	rs12129026	Ctx-EXC	0.0895363	0.000710648	0.132839	0.00204311	-0.0433024	-0.00133246	0.93566	0.981987	0.369261	FALSE	0	0.4801	0.427813	0.0585518	1:73315916:A:G	1	72850233	G	A	2.08e-08	0.897758	rs6659679	chr1:72494848-73618001	RP4-660H19.1	0	ncRNA_intronic	2.967	7	5	15	0	0	0	0	0	.	Pbx-1_3																									0	0	0	0	0	0	0	0	0	0	0	0	0	0	0	0	0	0	0	0	0	0	0	0	0	0	0	0	FALSE
SmokingInitiation	Other	rs12129026	Cpu-D1	0.0327938	0.000251572	0.0488994	0.000587002	-0.0161056	-0.00033543	0.965592	0.981987	0.369261	FALSE	0	0.4801	0.439279	0.0700173	1:73315916:A:G	1	72850233	G	A	2.08e-08	0.897758	rs6659679	chr1:72494848-73618001	RP4-660H19.1	0	ncRNA_intronic	2.967	7	5	15	0	0	0	0	0	.	Pbx-1_3																									0	0	0	0	0	0	0	0	0	0	0	0	0	0	0	0	0	0	0	0	0	0	0	0	0	0	0	0	FALSE
SmokingInitiation	Other	rs12129026	Nac-D1	0.031257	0.000539004	0.037619	0.000588005	-0.00636198	-4.90004e-05	0.97004	0.981987	0.369261	FALSE	0	0.4801	0.444925	0.0756636	1:73315916:A:G	1	72850233	G	A	2.08e-08	0.897758	rs6659679	chr1:72494848-73618001	RP4-660H19.1	0	ncRNA_intronic	2.967	7	5	15	0	0	0	0	0	.	Pbx-1_3																									0	0	0	0	0	0	0	0	0	0	0	0	0	0	0	0	0	0	0	0	0	0	0	0	0	0	0	0	FALSE
SmokingInitiation	Other	rs12129026	Cpu-D2	0.0312034	0.000196974	0.0412952	0.000315159	-0.0100918	-0.000118185	0.978941	0.981987	0.369261	FALSE	0	0.4801	0.439367	0.070106	1:73315916:A:G	1	72850233	G	A	2.08e-08	0.897758	rs6659679	chr1:72494848-73618001	RP4-660H19.1	0	ncRNA_intronic	2.967	7	5	15	0	0	0	0	0	.	Pbx-1_3																									0	0	0	0	0	0	0	0	0	0	0	0	0	0	0	0	0	0	0	0	0	0	0	0	0	0	0	0	FALSE
SmokingInitiation	Other	rs12129026	Nac-D2	0.0425617	0.000591833	0.0561571	0.000986388	-0.0135954	-0.000394555	0.965365	0.981987	0.369261	FALSE	0	0.4801	0.440021	0.0707599	1:73315916:A:G	1	72850233	G	A	2.08e-08	0.897758	rs6659679	chr1:72494848-73618001	RP4-660H19.1	0	ncRNA_intronic	2.967	7	5	15	0	0	0	0	0	.	Pbx-1_3																									0	0	0	0	0	0	0	0	0	0	0	0	0	0	0	0	0	0	0	0	0	0	0	0	0	0	0	0	FALSE
SmokingInitiation	Other	rs12735281	Ctx-EXC	0.277157	0.0157527	0.340996	0.029107	-0.0638385	-0.0133543	0.598678	0.981987	0.309381	FALSE	0	0.4732	0.427813	0.118432	1:73318108:A:G	1	72852425	G	A	1.56e-08	0.930623	rs6659679	chr1:72494848-73618001	RP4-660H19.1	0	ncRNA_intronic	4.528	6	9	15	0	0	0	0	0	.	GATA_known1;Ik-2_3;NF-AT;Pou2f2_known2																									0	0	0	0	0	0	0	0	0	0	0	0	0	0	0	0	0	0	0	0	0	0	0	0	0	0	0	0	FALSE
SmokingInitiation	Other	rs12735281	Cpu-D1	0.216424	0.0154298	0.281431	0.0283438	-0.0650072	-0.012914	0.641043	0.981987	0.309381	FALSE	0	0.4732	0.439279	0.129898	1:73318108:A:G	1	72852425	G	A	1.56e-08	0.930623	rs6659679	chr1:72494848-73618001	RP4-660H19.1	0	ncRNA_intronic	4.528	6	9	15	0	0	0	0	0	.	GATA_known1;Ik-2_3;NF-AT;Pou2f2_known2																									0	0	0	0	0	0	0	0	0	0	0	0	0	0	0	0	0	0	0	0	0	0	0	0	0	0	0	0	FALSE
SmokingInitiation	Other	rs12735281	Nac-D1	0.132808	0.0101431	0.185969	0.0220992	-0.0531611	-0.0119561	0.638466	0.981987	0.309381	FALSE	0	0.4732	0.444925	0.135544	1:73318108:A:G	1	72852425	G	A	1.56e-08	0.930623	rs6659679	chr1:72494848-73618001	RP4-660H19.1	0	ncRNA_intronic	4.528	6	9	15	0	0	0	0	0	.	GATA_known1;Ik-2_3;NF-AT;Pou2f2_known2																									0	0	0	0	0	0	0	0	0	0	0	0	0	0	0	0	0	0	0	0	0	0	0	0	0	0	0	0	FALSE
SmokingInitiation	Other	rs12735281	Cpu-D2	0.155804	0.00937598	0.216599	0.0201308	-0.0607953	-0.0107548	0.711258	0.981987	0.309381	FALSE	0	0.4732	0.439367	0.129986	1:73318108:A:G	1	72852425	G	A	1.56e-08	0.930623	rs6659679	chr1:72494848-73618001	RP4-660H19.1	0	ncRNA_intronic	4.528	6	9	15	0	0	0	0	0	.	GATA_known1;Ik-2_3;NF-AT;Pou2f2_known2																									0	0	0	0	0	0	0	0	0	0	0	0	0	0	0	0	0	0	0	0	0	0	0	0	0	0	0	0	FALSE
SmokingInitiation	Other	rs12735281	Nac-D2	0.0532855	0.000937068	0.105309	0.00379759	-0.052023	-0.00286052	0.892659	0.981987	0.309381	FALSE	0	0.4732	0.440021	0.13064	1:73318108:A:G	1	72852425	G	A	1.56e-08	0.930623	rs6659679	chr1:72494848-73618001	RP4-660H19.1	0	ncRNA_intronic	4.528	6	9	15	0	0	0	0	0	.	GATA_known1;Ik-2_3;NF-AT;Pou2f2_known2																									0	0	0	0	0	0	0	0	0	0	0	0	0	0	0	0	0	0	0	0	0	0	0	0	0	0	0	0	FALSE
CigarettesPerDay	Other	rs12274377	Ctx-EXC	0.241886	0.0108966	0.273158	0.0153085	-0.031272	-0.00441194	0.8455	0.981987	0.267465	FALSE	0	0.4404	0.427813	0.160348	11:16291133:A:T	11	16269587	T	A	4.77e-08	0.821356	rs11023894	chr11:15971511-16361573	SOX6	0	intronic	4.544	6	5	15	1	0	0	0	0	.	Foxa_known1;Foxa_known2;Foxa_known4;Foxd3;Foxj2_1;Sox_13;Sox_15																									0	0	0	0	0	0	0	0	0	0	0	0	0	0	0	0	0	0	0	0	0	0	0	0	0	0	0	0	FALSE
CigarettesPerDay	Other	rs12274377	Cpu-D1	0.300001	0.033501	0.299593	0.0334172	0.000407698	8.38574e-05	0.972339	0.981987	0.267465	FALSE	0	0.4404	0.439279	0.171814	11:16291133:A:T	11	16269587	T	A	4.77e-08	0.821356	rs11023894	chr11:15971511-16361573	SOX6	0	intronic	4.544	6	5	15	1	0	0	0	0	.	Foxa_known1;Foxa_known2;Foxa_known4;Foxd3;Foxj2_1;Sox_13;Sox_15																									0	0	0	0	0	0	0	0	0	0	0	0	0	0	0	0	0	0	0	0	0	0	0	0	0	0	0	0	FALSE
CigarettesPerDay	Other	rs12274377	Nac-D1	0.195717	0.0247942	0.199929	0.0258722	-0.00421209	-0.00107801	0.940282	0.981987	0.267465	FALSE	0	0.4404	0.444925	0.17746	11:16291133:A:T	11	16269587	T	A	4.77e-08	0.821356	rs11023894	chr11:15971511-16361573	SOX6	0	intronic	4.544	6	5	15	1	0	0	0	0	.	Foxa_known1;Foxa_known2;Foxa_known4;Foxd3;Foxj2_1;Sox_13;Sox_15																									0	0	0	0	0	0	0	0	0	0	0	0	0	0	0	0	0	0	0	0	0	0	0	0	0	0	0	0	FALSE
CigarettesPerDay	Other	rs12274377	Cpu-D2	0.27708	0.0362433	0.307575	0.0464466	-0.0304945	-0.0102033	0.724582	0.981987	0.267465	FALSE	0	0.4404	0.439367	0.171902	11:16291133:A:T	11	16269587	T	A	4.77e-08	0.821356	rs11023894	chr11:15971511-16361573	SOX6	0	intronic	4.544	6	5	15	1	0	0	0	0	.	Foxa_known1;Foxa_known2;Foxa_known4;Foxd3;Foxj2_1;Sox_13;Sox_15																									0	0	0	0	0	0	0	0	0	0	0	0	0	0	0	0	0	0	0	0	0	0	0	0	0	0	0	0	FALSE
CigarettesPerDay	Other	rs12274377	Nac-D2	0.237179	0.0252515	0.260974	0.0313671	-0.0237953	-0.0061156	0.798149	0.981987	0.267465	FALSE	0	0.4404	0.440021	0.172556	11:16291133:A:T	11	16269587	T	A	4.77e-08	0.821356	rs11023894	chr11:15971511-16361573	SOX6	0	intronic	4.544	6	5	15	1	0	0	0	0	.	Foxa_known1;Foxa_known2;Foxa_known4;Foxd3;Foxj2_1;Sox_13;Sox_15																									0	0	0	0	0	0	0	0	0	0	0	0	0	0	0	0	0	0	0	0	0	0	0	0	0	0	0	0	FALSE
SmokingInitiation	Other	rs4649968	Ctx-EXC	0.198015	0.00627739	0.430266	0.0601978	-0.232251	-0.0539204	0.0423717	0.981987	0.323353	FALSE	0	0.4732	0.427813	0.10446	1:73318910:A:G	1	72853227	A	G	1.71e-08	0.930623	rs6659679	chr1:72494848-73618001	RP4-660H19.1	0	ncRNA_intronic	1.964	7	9	15	0	0	0	0	0	.	.																									0	0	0	0	0	0	0	0	0	0	0	0	0	0	0	0	0	0	0	0	0	0	0	0	0	0	0	0	FALSE
SmokingInitiation	Other	rs4649968	Cpu-D1	0.0639155	0.000922432	0.0319948	0.000167715	0.0319208	0.000754717	0.954353	0.981987	0.323353	FALSE	0	0.4732	0.439279	0.115925	1:73318910:A:G	1	72853227	A	G	1.71e-08	0.930623	rs6659679	chr1:72494848-73618001	RP4-660H19.1	0	ncRNA_intronic	1.964	7	9	15	0	0	0	0	0	.	.																									0	0	0	0	0	0	0	0	0	0	0	0	0	0	0	0	0	0	0	0	0	0	0	0	0	0	0	0	FALSE
SmokingInitiation	Other	rs4649968	Nac-D1	0.0684111	0.00240102	0.0327694	0.000539004	0.0356418	0.00186201	0.917662	0.981987	0.323353	FALSE	0	0.4732	0.444925	0.121572	1:73318910:A:G	1	72853227	A	G	1.71e-08	0.930623	rs6659679	chr1:72494848-73618001	RP4-660H19.1	0	ncRNA_intronic	1.964	7	9	15	0	0	0	0	0	.	.																									0	0	0	0	0	0	0	0	0	0	0	0	0	0	0	0	0	0	0	0	0	0	0	0	0	0	0	0	FALSE
SmokingInitiation	Other	rs4649968	Cpu-D2	0.0809986	0.00204853	0.0446283	0.000433344	0.0363703	0.00161519	0.94039	0.981987	0.323353	FALSE	0	0.4732	0.439367	0.116014	1:73318910:A:G	1	72853227	A	G	1.71e-08	0.930623	rs6659679	chr1:72494848-73618001	RP4-660H19.1	0	ncRNA_intronic	1.964	7	9	15	0	0	0	0	0	.	.																									0	0	0	0	0	0	0	0	0	0	0	0	0	0	0	0	0	0	0	0	0	0	0	0	0	0	0	0	FALSE
SmokingInitiation	Other	rs4649968	Nac-D2	0.0515814	0.00083843	0.0326352	0.000443875	0.0189462	0.000394555	0.965365	0.981987	0.323353	FALSE	0	0.4732	0.440021	0.116668	1:73318910:A:G	1	72853227	A	G	1.71e-08	0.930623	rs6659679	chr1:72494848-73618001	RP4-660H19.1	0	ncRNA_intronic	1.964	7	9	15	0	0	0	0	0	.	.																									0	0	0	0	0	0	0	0	0	0	0	0	0	0	0	0	0	0	0	0	0	0	0	0	0	0	0	0	FALSE
SmokingInitiation	Other	rs4650157	Ctx-EXC	0.601914	0.191342	0.570805	0.159096	0.0311091	0.0322456	0.220012	0.981987	0.333333	FALSE	0	0.4732	0.427813	0.09448	1:73319499:A:T	1	72853816	A	T	1.76e-08	0.930623	rs6659679	chr1:72494848-73618001	RP4-660H19.1	0	ncRNA_intronic	3.04	6	9	15	0	0	0	0	0	.	Nrf-2_2;Pou1f1_2																									0	0	0	0	0	0	0	0	0	0	0	0	0	0	0	0	0	0	0	0	0	0	0	0	0	0	0	0	FALSE
SmokingInitiation	Other	rs4650157	Cpu-D1	0.714974	0.42327	0.68051	0.366247	0.0344631	0.0570231	0.051185	0.981987	0.333333	FALSE	0	0.4732	0.439279	0.105945	1:73319499:A:T	1	72853816	A	T	1.76e-08	0.930623	rs6659679	chr1:72494848-73618001	RP4-660H19.1	0	ncRNA_intronic	3.04	6	9	15	0	0	0	0	0	.	Nrf-2_2;Pou1f1_2																									0	0	0	0	0	0	0	0	0	0	0	0	0	0	0	0	0	0	0	0	0	0	0	0	0	0	0	0	FALSE
SmokingInitiation	Other	rs11210075	Ctx-EXC	0.220325	0.00811323	0.207564	0.00689921	0.0127608	0.00121402	0.939152	0.981987	0.261477	FALSE	0	0.4732	0.427813	0.166336	1:73321924:C:T	1	72856241	T	C	1.59e-08	0.930623	rs6659679	chr1:72494848-73618001	RP4-660H19.1	0	ncRNA_intronic	0.317	7	9	15	0	0	0	0	0	.	Pou2f2_known8																									0	0	0	0	0	0	0	0	0	0	0	0	0	0	0	0	0	0	0	0	0	0	0	0	0	0	0	0	FALSE
SmokingInitiation	Other	rs11210075	Cpu-D1	0.10326	0.00285115	0.0786071	0.00129979	0.024653	0.00155136	0.933027	0.981987	0.261477	FALSE	0	0.4732	0.439279	0.177802	1:73321924:C:T	1	72856241	T	C	1.59e-08	0.930623	rs6659679	chr1:72494848-73618001	RP4-660H19.1	0	ncRNA_intronic	0.317	7	9	15	0	0	0	0	0	.	Pou2f2_known8																									0	0	0	0	0	0	0	0	0	0	0	0	0	0	0	0	0	0	0	0	0	0	0	0	0	0	0	0	FALSE
SmokingInitiation	Other	rs11210075	Nac-D1	0.0610748	0.00191102	0.0562628	0.00166601	0.00481194	0.000245002	0.964367	0.981987	0.261477	FALSE	0	0.4732	0.444925	0.183448	1:73321924:C:T	1	72856241	T	C	1.59e-08	0.930623	rs6659679	chr1:72494848-73618001	RP4-660H19.1	0	ncRNA_intronic	0.317	7	9	15	0	0	0	0	0	.	Pou2f2_known8																									0	0	0	0	0	0	0	0	0	0	0	0	0	0	0	0	0	0	0	0	0	0	0	0	0	0	0	0	FALSE
SmokingInitiation	Other	rs11210075	Cpu-D2	0.0486359	0.000590923	0.0353902	0.000236369	0.0132457	0.000354554	0.972848	0.981987	0.261477	FALSE	0	0.4732	0.439367	0.17789	1:73321924:C:T	1	72856241	T	C	1.59e-08	0.930623	rs6659679	chr1:72494848-73618001	RP4-660H19.1	0	ncRNA_intronic	0.317	7	9	15	0	0	0	0	0	.	Pou2f2_known8																									0	0	0	0	0	0	0	0	0	0	0	0	0	0	0	0	0	0	0	0	0	0	0	0	0	0	0	0	FALSE
SmokingInitiation	Other	rs11210075	Nac-D2	0.0439607	0.000641152	0.0447107	0.000641152	-0.000750068	0	0.97704	0.981987	0.261477	FALSE	0	0.4732	0.440021	0.178544	1:73321924:C:T	1	72856241	T	C	1.59e-08	0.930623	rs6659679	chr1:72494848-73618001	RP4-660H19.1	0	ncRNA_intronic	0.317	7	9	15	0	0	0	0	0	.	Pou2f2_known8																									0	0	0	0	0	0	0	0	0	0	0	0	0	0	0	0	0	0	0	0	0	0	0	0	0	0	0	0	FALSE
SmokingInitiation	Other	rs11210076	Ctx-EXC	0.367948	0.0368649	0.376587	0.0392041	-0.00863848	-0.00233922	0.906036	0.981987	0.309381	FALSE	0	0.4732	0.427813	0.118432	1:73323631:C:T	1	72857948	C	T	1.73e-08	0.930623	rs6659679	chr1:72494848-73618001	RP4-660H19.1	0	ncRNA_intronic	3.306	6	9	15	0	0	0	0	0	.	BCL_disc4;GATA_known1;Pax-4_4;Pax-4_5																									0	0	0	0	0	0	0	0	0	0	0	0	0	0	0	0	0	0	0	0	0	0	0	0	0	0	0	0	FALSE
SmokingInitiation	Other	rs11210076	Cpu-D1	0.516298	0.158616	0.502088	0.146918	0.0142099	0.0116981	0.670588	0.981987	0.309381	FALSE	0	0.4732	0.439279	0.129898	1:73323631:C:T	1	72857948	C	T	1.73e-08	0.930623	rs6659679	chr1:72494848-73618001	RP4-660H19.1	0	ncRNA_intronic	3.306	6	9	15	0	0	0	0	0	.	BCL_disc4;GATA_known1;Pax-4_4;Pax-4_5																									0	0	0	0	0	0	0	0	0	0	0	0	0	0	0	0	0	0	0	0	0	0	0	0	0	0	0	0	FALSE
SmokingInitiation	Other	rs11210076	Nac-D1	0.409551	0.124706	0.405409	0.121276	0.00414215	0.00343003	0.87264	0.981987	0.309381	FALSE	0	0.4732	0.444925	0.135544	1:73323631:C:T	1	72857948	C	T	1.73e-08	0.930623	rs6659679	chr1:72494848-73618001	RP4-660H19.1	0	ncRNA_intronic	3.306	6	9	15	0	0	0	0	0	.	BCL_disc4;GATA_known1;Pax-4_4;Pax-4_5																									0	0	0	0	0	0	0	0	0	0	0	0	0	0	0	0	0	0	0	0	0	0	0	0	0	0	0	0	FALSE
SmokingInitiation	Other	rs11210076	Cpu-D2	0.422281	0.104869	0.384905	0.0820202	0.0373757	0.022849	0.446629	0.981987	0.309381	FALSE	0	0.4732	0.439367	0.129986	1:73323631:C:T	1	72857948	C	T	1.73e-08	0.930623	rs6659679	chr1:72494848-73618001	RP4-660H19.1	0	ncRNA_intronic	3.306	6	9	15	0	0	0	0	0	.	BCL_disc4;GATA_known1;Pax-4_4;Pax-4_5																									0	0	0	0	0	0	0	0	0	0	0	0	0	0	0	0	0	0	0	0	0	0	0	0	0	0	0	0	FALSE
SmokingInitiation	Other	rs11210076	Nac-D2	0.413998	0.0940521	0.400281	0.0863089	0.0137165	0.00774314	0.751893	0.981987	0.309381	FALSE	0	0.4732	0.440021	0.13064	1:73323631:C:T	1	72857948	C	T	1.73e-08	0.930623	rs6659679	chr1:72494848-73618001	RP4-660H19.1	0	ncRNA_intronic	3.306	6	9	15	0	0	0	0	0	.	BCL_disc4;GATA_known1;Pax-4_4;Pax-4_5																									0	0	0	0	0	0	0	0	0	0	0	0	0	0	0	0	0	0	0	0	0	0	0	0	0	0	0	0	FALSE
SmokingInitiation	Other	rs4650158	Ctx-EXC	0.165023	0.00361246	0.132191	0.0020135	0.0328328	0.00159896	0.927808	0.981987	0.359281	FALSE	0	0.4732	0.427813	0.0685319	1:73325979:C:T	1	72860296	T	C	1.69e-08	0.930623	rs6659679	chr1:72494848-73618001	RP4-660H19.1	0	ncRNA_intronic	16.08	6	9	15	0	0	0	1	1	.	Pax-8_2																									0	0	0	0	0	0	0	0	0	0	0	0	0	0	0	0	0	0	0	0	0	0	0	0	0	0	0	0	FALSE
SmokingInitiation	Other	rs4650158	Cpu-D1	0.346982	0.050608	0.266507	0.0249895	0.0804755	0.0256184	0.371549	0.981987	0.359281	FALSE	0	0.4732	0.439279	0.0799973	1:73325979:C:T	1	72860296	T	C	1.69e-08	0.930623	rs6659679	chr1:72494848-73618001	RP4-660H19.1	0	ncRNA_intronic	16.08	6	9	15	0	0	0	1	1	.	Pax-8_2																									0	0	0	0	0	0	0	0	0	0	0	0	0	0	0	0	0	0	0	0	0	0	0	0	0	0	0	0	FALSE
SmokingInitiation	Other	rs4650158	Nac-D1	0.335383	0.0782046	0.264074	0.0467464	0.0713083	0.0314583	0.238849	0.981987	0.359281	FALSE	0	0.4732	0.444925	0.0856437	1:73325979:C:T	1	72860296	T	C	1.69e-08	0.930623	rs6659679	chr1:72494848-73618001	RP4-660H19.1	0	ncRNA_intronic	16.08	6	9	15	0	0	0	1	1	.	Pax-8_2																									0	0	0	0	0	0	0	0	0	0	0	0	0	0	0	0	0	0	0	0	0	0	0	0	0	0	0	0	FALSE
SmokingInitiation	Other	rs4650158	Cpu-D2	0.259569	0.0312008	0.232939	0.0244248	0.0266299	0.00677592	0.809112	0.981987	0.359281	FALSE	0	0.4732	0.439367	0.080086	1:73325979:C:T	1	72860296	T	C	1.69e-08	0.930623	rs6659679	chr1:72494848-73618001	RP4-660H19.1	0	ncRNA_intronic	16.08	6	9	15	0	0	0	1	1	.	Pax-8_2																									0	0	0	0	0	0	0	0	0	0	0	0	0	0	0	0	0	0	0	0	0	0	0	0	0	0	0	0	FALSE
SmokingInitiation	Other	rs4650158	Nac-D2	0.429746	0.102732	0.364529	0.0693431	0.0652171	0.0333892	0.204824	0.981987	0.359281	FALSE	0	0.4732	0.440021	0.0807399	1:73325979:C:T	1	72860296	T	C	1.69e-08	0.930623	rs6659679	chr1:72494848-73618001	RP4-660H19.1	0	ncRNA_intronic	16.08	6	9	15	0	0	0	1	1	.	Pax-8_2																									0	0	0	0	0	0	0	0	0	0	0	0	0	0	0	0	0	0	0	0	0	0	0	0	0	0	0	0	FALSE
SmokingInitiation	Other	rs12126853	Ctx-EXC	0.352165	0.0320976	0.348461	0.031002	0.00370419	0.00109558	0.942645	0.981987	0.399202	FALSE	0	0.4732	0.427813	0.0286117	1:73327303:C:T	1	72861620	C	T	1.59e-08	0.930623	rs6659679	chr1:72494848-73618001	RP4-660H19.1	0	ncRNA_intronic	0.849	7	9	15	0	0	0	0	0	.	Hsf_known1																									0	0	0	0	0	0	0	0	0	0	0	0	0	0	0	0	0	0	0	0	0	0	0	0	0	0	0	0	FALSE
SmokingInitiation	Other	rs12126853	Cpu-D1	0.190313	0.0114046	0.191175	0.0114046	-0.000861806	0	0.974588	0.981987	0.399202	FALSE	0	0.4732	0.439279	0.0400772	1:73327303:C:T	1	72861620	C	T	1.59e-08	0.930623	rs6659679	chr1:72494848-73618001	RP4-660H19.1	0	ncRNA_intronic	0.849	7	9	15	0	0	0	0	0	.	Hsf_known1																									0	0	0	0	0	0	0	0	0	0	0	0	0	0	0	0	0	0	0	0	0	0	0	0	0	0	0	0	FALSE
SmokingInitiation	Other	rs12126853	Nac-D1	0.287101	0.0554684	0.303934	0.0630145	-0.0168328	-0.00754606	0.75676	0.981987	0.399202	FALSE	0	0.4732	0.444925	0.0457235	1:73327303:C:T	1	72861620	C	T	1.59e-08	0.930623	rs6659679	chr1:72494848-73618001	RP4-660H19.1	0	ncRNA_intronic	0.849	7	9	15	0	0	0	0	0	.	Hsf_known1																									0	0	0	0	0	0	0	0	0	0	0	0	0	0	0	0	0	0	0	0	0	0	0	0	0	0	0	0	FALSE
SmokingInitiation	Other	rs12126853	Cpu-D2	0.348909	0.0632288	0.363922	0.071029	-0.0150126	-0.00780019	0.783566	0.981987	0.399202	FALSE	0	0.4732	0.439367	0.0401658	1:73327303:C:T	1	72861620	C	T	1.59e-08	0.930623	rs6659679	chr1:72494848-73618001	RP4-660H19.1	0	ncRNA_intronic	0.849	7	9	15	0	0	0	0	0	.	Hsf_known1																									0	0	0	0	0	0	0	0	0	0	0	0	0	0	0	0	0	0	0	0	0	0	0	0	0	0	0	0	FALSE
SmokingInitiation	Other	rs12126853	Nac-D2	0.365271	0.069639	0.377608	0.0759025	-0.0123371	-0.00626356	0.793912	0.981987	0.399202	FALSE	0	0.4732	0.440021	0.0408197	1:73327303:C:T	1	72861620	C	T	1.59e-08	0.930623	rs6659679	chr1:72494848-73618001	RP4-660H19.1	0	ncRNA_intronic	0.849	7	9	15	0	0	0	0	0	.	Hsf_known1																									0	0	0	0	0	0	0	0	0	0	0	0	0	0	0	0	0	0	0	0	0	0	0	0	0	0	0	0	FALSE
SmokingInitiation	Other	rs6670128	Ctx-EXC	0.0331112	8.8831e-05	0.0299936	2.96103e-05	0.00311761	5.92207e-05	0.973249	0.981987	0.295409	FALSE	0	0.4811	0.427813	0.132404	1:73328776:C:G	1	72863093	C	G	1.55e-08	0.901953	rs6659679	chr1:72494848-73618001	RP4-660H19.1	0	ncRNA_intronic	0.412	6	9	15	0	0	0	0	0	.	Pou6f1_2;RFX5_disc1;Sox_9																									0	0	0	0	0	0	0	0	0	0	0	0	0	0	0	0	0	0	0	0	0	0	0	0	0	0	0	0	FALSE
SmokingInitiation	Other	rs6670128	Cpu-D1	0.0771588	0.00125786	0.0794448	0.00129979	-0.00228605	-4.19287e-05	0.973463	0.981987	0.295409	FALSE	0	0.4811	0.439279	0.14387	1:73328776:C:G	1	72863093	C	G	1.55e-08	0.901953	rs6659679	chr1:72494848-73618001	RP4-660H19.1	0	ncRNA_intronic	0.412	6	9	15	0	0	0	0	0	.	Pou6f1_2;RFX5_disc1;Sox_9																									0	0	0	0	0	0	0	0	0	0	0	0	0	0	0	0	0	0	0	0	0	0	0	0	0	0	0	0	FALSE
SmokingInitiation	Other	rs6670128	Nac-D1	0.0643807	0.00225402	0.063332	0.00210702	0.00104872	0.000147001	0.967204	0.981987	0.295409	FALSE	0	0.4811	0.444925	0.149516	1:73328776:C:G	1	72863093	C	G	1.55e-08	0.901953	rs6659679	chr1:72494848-73618001	RP4-660H19.1	0	ncRNA_intronic	0.412	6	9	15	0	0	0	0	0	.	Pou6f1_2;RFX5_disc1;Sox_9																									0	0	0	0	0	0	0	0	0	0	0	0	0	0	0	0	0	0	0	0	0	0	0	0	0	0	0	0	FALSE
SmokingInitiation	Other	rs6670128	Cpu-D2	0.0176216	0	0.0149752	0	0.00264642	0	0.981987	0.981987	0.295409	FALSE	0	0.4811	0.439367	0.143958	1:73328776:C:G	1	72863093	C	G	1.55e-08	0.901953	rs6659679	chr1:72494848-73618001	RP4-660H19.1	0	ncRNA_intronic	0.412	6	9	15	0	0	0	0	0	.	Pou6f1_2;RFX5_disc1;Sox_9																									0	0	0	0	0	0	0	0	0	0	0	0	0	0	0	0	0	0	0	0	0	0	0	0	0	0	0	0	FALSE
SmokingInitiation	Other	rs6670128	Nac-D2	0.0342592	0.000443875	0.0303972	0.000394555	0.00386198	4.93194e-05	0.97558	0.981987	0.295409	FALSE	0	0.4811	0.440021	0.144612	1:73328776:C:G	1	72863093	C	G	1.55e-08	0.901953	rs6659679	chr1:72494848-73618001	RP4-660H19.1	0	ncRNA_intronic	0.412	6	9	15	0	0	0	0	0	.	Pou6f1_2;RFX5_disc1;Sox_9																									0	0	0	0	0	0	0	0	0	0	0	0	0	0	0	0	0	0	0	0	0	0	0	0	0	0	0	0	FALSE
SmokingInitiation	Other	rs6684318	Ctx-EXC	0.317547	0.0233625	0.338038	0.0282483	-0.0204913	-0.0048857	0.831777	0.981987	0.349301	FALSE	0	0.4821	0.427813	0.0785119	1:73333165:A:G	1	72867482	A	G	1.22e-08	0.89868	rs6659679	chr1:72494848-73618001	RP4-660H19.1	0	ncRNA_intronic	2.828	6	9	15	0	0	0	0	0	.	.																									0	0	0	0	0	0	0	0	0	0	0	0	0	0	0	0	0	0	0	0	0	0	0	0	0	0	0	0	FALSE
SmokingInitiation	Other	rs6684318	Cpu-D1	0.0968214	0.00243187	0.110481	0.00297694	-0.0136597	-0.000545073	0.959972	0.981987	0.349301	FALSE	0	0.4821	0.439279	0.0899774	1:73333165:A:G	1	72867482	A	G	1.22e-08	0.89868	rs6659679	chr1:72494848-73618001	RP4-660H19.1	0	ncRNA_intronic	2.828	6	9	15	0	0	0	0	0	.	.																									0	0	0	0	0	0	0	0	0	0	0	0	0	0	0	0	0	0	0	0	0	0	0	0	0	0	0	0	FALSE
SmokingInitiation	Other	rs6684318	Nac-D1	0.0487118	0.00117601	0.0544342	0.00161701	-0.00572241	-0.000441004	0.958696	0.981987	0.349301	FALSE	0	0.4821	0.444925	0.0956237	1:73333165:A:G	1	72867482	A	G	1.22e-08	0.89868	rs6659679	chr1:72494848-73618001	RP4-660H19.1	0	ncRNA_intronic	2.828	6	9	15	0	0	0	0	0	.	.																									0	0	0	0	0	0	0	0	0	0	0	0	0	0	0	0	0	0	0	0	0	0	0	0	0	0	0	0	FALSE
SmokingInitiation	Other	rs6684318	Cpu-D2	0.0888646	0.00236369	0.0859925	0.0023243	0.00287207	3.93949e-05	0.980972	0.981987	0.349301	FALSE	0	0.4821	0.439367	0.090066	1:73333165:A:G	1	72867482	A	G	1.22e-08	0.89868	rs6659679	chr1:72494848-73618001	RP4-660H19.1	0	ncRNA_intronic	2.828	6	9	15	0	0	0	0	0	.	.																									0	0	0	0	0	0	0	0	0	0	0	0	0	0	0	0	0	0	0	0	0	0	0	0	0	0	0	0	FALSE
SmokingInitiation	Other	rs6684318	Nac-D2	0.0791262	0.00212073	0.0809685	0.00221937	-0.00184224	-9.86388e-05	0.974121	0.981987	0.349301	FALSE	0	0.4821	0.440021	0.0907199	1:73333165:A:G	1	72867482	A	G	1.22e-08	0.89868	rs6659679	chr1:72494848-73618001	RP4-660H19.1	0	ncRNA_intronic	2.828	6	9	15	0	0	0	0	0	.	.																									0	0	0	0	0	0	0	0	0	0	0	0	0	0	0	0	0	0	0	0	0	0	0	0	0	0	0	0	FALSE
SmokingInitiation	Other	rs12401308	Ctx-EXC	0.235276	0.0100379	0.180212	0.00485609	0.0550646	0.00518181	0.823226	0.981987	0.381238	FALSE	0	0.4732	0.427813	0.0465758	1:73335667:C:T	1	72869984	T	C	1.7e-08	0.930623	rs6659679	chr1:72494848-73618001	RP4-660H19.1	0	ncRNA_intronic	4.192	3a	9	15	0	0	0	1	0	.	CEBPA_2;CEBPD;CEBPG;GR_known1;Sox_3																									0	0	0	0	0	0	0	0	0	0	0	0	0	0	0	0	0	0	0	0	0	0	0	0	0	0	0	0	FALSE
SmokingInitiation	Other	rs12401308	Cpu-D1	0.160045	0.00725367	0.150297	0.00591195	0.00974765	0.00134172	0.938635	0.981987	0.381238	FALSE	0	0.4732	0.439279	0.0580412	1:73335667:C:T	1	72869984	T	C	1.7e-08	0.930623	rs6659679	chr1:72494848-73618001	RP4-660H19.1	0	ncRNA_intronic	4.192	3a	9	15	0	0	0	1	0	.	CEBPA_2;CEBPD;CEBPG;GR_known1;Sox_3																									0	0	0	0	0	0	0	0	0	0	0	0	0	0	0	0	0	0	0	0	0	0	0	0	0	0	0	0	FALSE
SmokingInitiation	Other	rs12401308	Nac-D1	0.122345	0.00886907	0.105706	0.00646805	0.0166399	0.00240102	0.902148	0.981987	0.381238	FALSE	0	0.4732	0.444925	0.0636876	1:73335667:C:T	1	72869984	T	C	1.7e-08	0.930623	rs6659679	chr1:72494848-73618001	RP4-660H19.1	0	ncRNA_intronic	4.192	3a	9	15	0	0	0	1	0	.	CEBPA_2;CEBPD;CEBPG;GR_known1;Sox_3																									0	0	0	0	0	0	0	0	0	0	0	0	0	0	0	0	0	0	0	0	0	0	0	0	0	0	0	0	FALSE
SmokingInitiation	Other	rs12401308	Cpu-D2	0.175484	0.0124488	0.156483	0.00945477	0.0190005	0.00299401	0.905004	0.981987	0.381238	FALSE	0	0.4732	0.439367	0.0581299	1:73335667:C:T	1	72869984	T	C	1.7e-08	0.930623	rs6659679	chr1:72494848-73618001	RP4-660H19.1	0	ncRNA_intronic	4.192	3a	9	15	0	0	0	1	0	.	CEBPA_2;CEBPD;CEBPG;GR_known1;Sox_3																									0	0	0	0	0	0	0	0	0	0	0	0	0	0	0	0	0	0	0	0	0	0	0	0	0	0	0	0	FALSE
SmokingInitiation	Other	rs12401308	Nac-D2	0.155226	0.00976524	0.146584	0.00828566	0.00864196	0.00147958	0.933303	0.981987	0.381238	FALSE	0	0.4732	0.440021	0.0587838	1:73335667:C:T	1	72869984	T	C	1.7e-08	0.930623	rs6659679	chr1:72494848-73618001	RP4-660H19.1	0	ncRNA_intronic	4.192	3a	9	15	0	0	0	1	0	.	CEBPA_2;CEBPD;CEBPG;GR_known1;Sox_3																									0	0	0	0	0	0	0	0	0	0	0	0	0	0	0	0	0	0	0	0	0	0	0	0	0	0	0	0	FALSE
SmokingInitiation	Other	rs1917882	Ctx-EXC	0.460351	0.0745588	0.496329	0.0955821	-0.0359785	-0.0210233	0.417624	0.981987	0.391218	FALSE	0	0.4722	0.427813	0.0365957	1:73336107:A:G	1	72870424	G	A	1.95e-08	0.926837	rs6659679	chr1:72494848-73618001	RP4-660H19.1	0	ncRNA_intronic	2.429	7	9	15	0	0	0	0	0	.	Mef2_known3;Pax-4_5																									0	0	0	0	0	0	0	0	0	0	0	0	0	0	0	0	0	0	0	0	0	0	0	0	0	0	0	0	FALSE
SmokingInitiation	Other	rs1917882	Cpu-D1	0.238439	0.0191614	0.353148	0.0532495	-0.114708	-0.0340881	0.238611	0.981987	0.391218	FALSE	0	0.4722	0.439279	0.0480612	1:73336107:A:G	1	72870424	G	A	1.95e-08	0.926837	rs6659679	chr1:72494848-73618001	RP4-660H19.1	0	ncRNA_intronic	2.429	7	9	15	0	0	0	0	0	.	Mef2_known3;Pax-4_5																									0	0	0	0	0	0	0	0	0	0	0	0	0	0	0	0	0	0	0	0	0	0	0	0	0	0	0	0	FALSE
SmokingInitiation	Other	rs1917882	Nac-D1	0.209909	0.0286652	0.261012	0.0453744	-0.0511036	-0.0167091	0.520612	0.981987	0.391218	FALSE	0	0.4722	0.444925	0.0537075	1:73336107:A:G	1	72870424	G	A	1.95e-08	0.926837	rs6659679	chr1:72494848-73618001	RP4-660H19.1	0	ncRNA_intronic	2.429	7	9	15	0	0	0	0	0	.	Mef2_known3;Pax-4_5																									0	0	0	0	0	0	0	0	0	0	0	0	0	0	0	0	0	0	0	0	0	0	0	0	0	0	0	0	FALSE
SmokingInitiation	Other	rs1917882	Cpu-D2	0.178081	0.0126852	0.246345	0.0282067	-0.0682636	-0.0155216	0.600121	0.981987	0.391218	FALSE	0	0.4722	0.439367	0.0481499	1:73336107:A:G	1	72870424	G	A	1.95e-08	0.926837	rs6659679	chr1:72494848-73618001	RP4-660H19.1	0	ncRNA_intronic	2.429	7	9	15	0	0	0	0	0	.	Mef2_known3;Pax-4_5																									0	0	0	0	0	0	0	0	0	0	0	0	0	0	0	0	0	0	0	0	0	0	0	0	0	0	0	0	FALSE
SmokingInitiation	Other	rs1917882	Nac-D2	0.247312	0.0273723	0.301519	0.0435983	-0.0542064	-0.0162261	0.528064	0.981987	0.391218	FALSE	0	0.4722	0.440021	0.0488038	1:73336107:A:G	1	72870424	G	A	1.95e-08	0.926837	rs6659679	chr1:72494848-73618001	RP4-660H19.1	0	ncRNA_intronic	2.429	7	9	15	0	0	0	0	0	.	Mef2_known3;Pax-4_5																									0	0	0	0	0	0	0	0	0	0	0	0	0	0	0	0	0	0	0	0	0	0	0	0	0	0	0	0	FALSE
CigarettesPerDay	Other	rs11023898	Ctx-EXC	0.0270922	2.96103e-05	0.0268243	2.96103e-05	0.000267877	0	0.974999	0.981987	0.333333	FALSE	0	0.4414	0.427813	0.09448	11:16291697:G:T	11	16270151	T	G	5.32e-08	0.817028	rs11023894	chr11:15971511-16361573	SOX6	0	intronic	7.93	7	5	15	1	0	0	0	0	.	Arid5b;Foxp1;GLI;PLZF;Pou3f2_1;Zec;Zic_1																									0	0	0	0	0	0	0	0	0	0	0	0	0	0	0	0	0	0	0	0	0	0	0	0	0	0	0	0	FALSE
CigarettesPerDay	Other	rs11023898	Cpu-D1	0.0420205	0.000503145	0.0313818	0.000125786	0.0106387	0.000377358	0.964468	0.981987	0.333333	FALSE	0	0.4414	0.439279	0.105945	11:16291697:G:T	11	16270151	T	G	5.32e-08	0.817028	rs11023894	chr11:15971511-16361573	SOX6	0	intronic	7.93	7	5	15	1	0	0	0	0	.	Arid5b;Foxp1;GLI;PLZF;Pou3f2_1;Zec;Zic_1																									0	0	0	0	0	0	0	0	0	0	0	0	0	0	0	0	0	0	0	0	0	0	0	0	0	0	0	0	FALSE
CigarettesPerDay	Other	rs11023898	Nac-D1	0.055707	0.00161701	0.052716	0.00156801	0.002991	4.90004e-05	0.97004	0.981987	0.333333	FALSE	0	0.4414	0.444925	0.111592	11:16291697:G:T	11	16270151	T	G	5.32e-08	0.817028	rs11023894	chr11:15971511-16361573	SOX6	0	intronic	7.93	7	5	15	1	0	0	0	0	.	Arid5b;Foxp1;GLI;PLZF;Pou3f2_1;Zec;Zic_1																									0	0	0	0	0	0	0	0	0	0	0	0	0	0	0	0	0	0	0	0	0	0	0	0	0	0	0	0	FALSE
CigarettesPerDay	Other	rs11023898	Cpu-D2	0.0308539	0.000196974	0.0229127	7.87898e-05	0.00794118	0.000118185	0.978941	0.981987	0.333333	FALSE	0	0.4414	0.439367	0.106034	11:16291697:G:T	11	16270151	T	G	5.32e-08	0.817028	rs11023894	chr11:15971511-16361573	SOX6	0	intronic	7.93	7	5	15	1	0	0	0	0	.	Arid5b;Foxp1;GLI;PLZF;Pou3f2_1;Zec;Zic_1																									0	0	0	0	0	0	0	0	0	0	0	0	0	0	0	0	0	0	0	0	0	0	0	0	0	0	0	0	FALSE
CigarettesPerDay	Other	rs11023898	Nac-D2	0.0610688	0.00118367	0.0435156	0.000641152	0.0175532	0.000542513	0.960988	0.981987	0.333333	FALSE	0	0.4414	0.440021	0.106688	11:16291697:G:T	11	16270151	T	G	5.32e-08	0.817028	rs11023894	chr11:15971511-16361573	SOX6	0	intronic	7.93	7	5	15	1	0	0	0	0	.	Arid5b;Foxp1;GLI;PLZF;Pou3f2_1;Zec;Zic_1																									0	0	0	0	0	0	0	0	0	0	0	0	0	0	0	0	0	0	0	0	0	0	0	0	0	0	0	0	FALSE
SmokingInitiation	Other	rs12132492	Ctx-EXC	0.0937266	0.000769869	0.052332	0.000296103	0.0413946	0.000473765	0.961	0.981987	0.245509	FALSE	0	0.4732	0.427813	0.182304	1:73336589:A:G	1	72870906	A	G	1.95e-08	0.930623	rs6659679	chr1:72494848-73618001	RP4-660H19.1	0	ncRNA_intronic	1.334	7	9	15	0	0	0	0	0	.	PLZF;Pou2f2_known8																									0	0	0	0	0	0	0	0	0	0	0	0	0	0	0	0	0	0	0	0	0	0	0	0	0	0	0	0	FALSE
SmokingInitiation	Other	rs12132492	Cpu-D1	0.0804848	0.00134172	0.0526605	0.00067086	0.0278243	0.00067086	0.9566	0.981987	0.245509	FALSE	0	0.4732	0.439279	0.19377	1:73336589:A:G	1	72870906	A	G	1.95e-08	0.930623	rs6659679	chr1:72494848-73618001	RP4-660H19.1	0	ncRNA_intronic	1.334	7	9	15	0	0	0	0	0	.	PLZF;Pou2f2_known8																									0	0	0	0	0	0	0	0	0	0	0	0	0	0	0	0	0	0	0	0	0	0	0	0	0	0	0	0	FALSE
SmokingInitiation	Other	rs12132492	Nac-D1	0.0651724	0.00225402	0.0480817	0.00117601	0.0170907	0.00107801	0.940282	0.981987	0.245509	FALSE	0	0.4732	0.444925	0.199416	1:73336589:A:G	1	72870906	A	G	1.95e-08	0.930623	rs6659679	chr1:72494848-73618001	RP4-660H19.1	0	ncRNA_intronic	1.334	7	9	15	0	0	0	0	0	.	PLZF;Pou2f2_known8																									0	0	0	0	0	0	0	0	0	0	0	0	0	0	0	0	0	0	0	0	0	0	0	0	0	0	0	0	FALSE
SmokingInitiation	Other	rs12132492	Cpu-D2	0.0538419	0.000787898	0.043446	0.000393949	0.0103959	0.000393949	0.971833	0.981987	0.245509	FALSE	0	0.4732	0.439367	0.193858	1:73336589:A:G	1	72870906	A	G	1.95e-08	0.930623	rs6659679	chr1:72494848-73618001	RP4-660H19.1	0	ncRNA_intronic	1.334	7	9	15	0	0	0	0	0	.	PLZF;Pou2f2_known8																									0	0	0	0	0	0	0	0	0	0	0	0	0	0	0	0	0	0	0	0	0	0	0	0	0	0	0	0	FALSE
SmokingInitiation	Other	rs12132492	Nac-D2	0.0481735	0.000690471	0.0349085	0.000443875	0.013265	0.000246597	0.969742	0.981987	0.245509	FALSE	0	0.4732	0.440021	0.194512	1:73336589:A:G	1	72870906	A	G	1.95e-08	0.930623	rs6659679	chr1:72494848-73618001	RP4-660H19.1	0	ncRNA_intronic	1.334	7	9	15	0	0	0	0	0	.	PLZF;Pou2f2_known8																									0	0	0	0	0	0	0	0	0	0	0	0	0	0	0	0	0	0	0	0	0	0	0	0	0	0	0	0	FALSE
SmokingInitiation	Other	rs6679710	Ctx-EXC	0.286706	0.0176181	0.299244	0.0196613	-0.0125381	-0.00204311	0.914737	0.981987	0.335329	FALSE	0	0.4761	0.427813	0.092484	1:73336918:C:G	1	72871235	C	G	1.9e-08	0.934781	rs6659679	chr1:72494848-73618001	RP4-660H19.1	0	ncRNA_intronic	4.788	7	9	15	0	0	0	0	0	.	.																									0	0	0	0	0	0	0	0	0	0	0	0	0	0	0	0	0	0	0	0	0	0	0	0	0	0	0	0	FALSE
SmokingInitiation	Other	rs6679710	Cpu-D1	0.399967	0.0734591	0.398833	0.0727463	0.00113453	0.000712788	0.955477	0.981987	0.335329	FALSE	0	0.4761	0.439279	0.103949	1:73336918:C:G	1	72871235	C	G	1.9e-08	0.934781	rs6659679	chr1:72494848-73618001	RP4-660H19.1	0	ncRNA_intronic	4.788	7	9	15	0	0	0	0	0	.	.																									0	0	0	0	0	0	0	0	0	0	0	0	0	0	0	0	0	0	0	0	0	0	0	0	0	0	0	0	FALSE
SmokingInitiation	Other	rs6679710	Nac-D1	0.345593	0.0831047	0.330572	0.0763916	0.0150208	0.00671305	0.779864	0.981987	0.335329	FALSE	0	0.4761	0.444925	0.109596	1:73336918:C:G	1	72871235	C	G	1.9e-08	0.934781	rs6659679	chr1:72494848-73618001	RP4-660H19.1	0	ncRNA_intronic	4.788	7	9	15	0	0	0	0	0	.	.																									0	0	0	0	0	0	0	0	0	0	0	0	0	0	0	0	0	0	0	0	0	0	0	0	0	0	0	0	FALSE
SmokingInitiation	Other	rs6679710	Cpu-D2	0.398744	0.0900173	0.369093	0.0735503	0.0296509	0.0164671	0.579042	0.981987	0.335329	FALSE	0	0.4761	0.439367	0.104038	1:73336918:C:G	1	72871235	C	G	1.9e-08	0.934781	rs6659679	chr1:72494848-73618001	RP4-660H19.1	0	ncRNA_intronic	4.788	7	9	15	0	0	0	0	0	.	.																									0	0	0	0	0	0	0	0	0	0	0	0	0	0	0	0	0	0	0	0	0	0	0	0	0	0	0	0	FALSE
SmokingInitiation	Other	rs6679710	Nac-D2	0.388141	0.0797988	0.379602	0.0763957	0.00853923	0.00340304	0.876763	0.981987	0.335329	FALSE	0	0.4761	0.440021	0.104692	1:73336918:C:G	1	72871235	C	G	1.9e-08	0.934781	rs6659679	chr1:72494848-73618001	RP4-660H19.1	0	ncRNA_intronic	4.788	7	9	15	0	0	0	0	0	.	.																									0	0	0	0	0	0	0	0	0	0	0	0	0	0	0	0	0	0	0	0	0	0	0	0	0	0	0	0	FALSE
SmokingInitiation	Other	rs11210081	Ctx-EXC	0.0256221	2.96103e-05	0.0208344	0	0.00478766	2.96103e-05	0.974124	0.981987	0.423154	FALSE	0	0.4732	0.427813	0.0046596	1:73341254:A:C	1	72875571	A	C	1.94e-08	0.945934	rs6659679	chr1:72494848-73618001	RP4-660H19.1	0	ncRNA_intronic	0.156	7	9	15	0	0	0	0	0	.	TATA_disc7																									0	0	0	0	0	0	0	0	0	0	0	0	0	0	0	0	0	0	0	0	0	0	0	0	0	0	0	0	FALSE
SmokingInitiation	Other	rs11210081	Cpu-D1	0.224986	0.0171488	0.186994	0.0109434	0.0379915	0.00620545	0.809876	0.981987	0.423154	FALSE	0	0.4732	0.439279	0.0161251	1:73341254:A:C	1	72875571	A	C	1.94e-08	0.945934	rs6659679	chr1:72494848-73618001	RP4-660H19.1	0	ncRNA_intronic	0.156	7	9	15	0	0	0	0	0	.	TATA_disc7																									0	0	0	0	0	0	0	0	0	0	0	0	0	0	0	0	0	0	0	0	0	0	0	0	0	0	0	0	FALSE
SmokingInitiation	Other	rs11210081	Nac-D1	0.113091	0.00735006	0.0967295	0.00543904	0.0163618	0.00191102	0.91625	0.981987	0.423154	FALSE	0	0.4732	0.444925	0.0217714	1:73341254:A:C	1	72875571	A	C	1.94e-08	0.945934	rs6659679	chr1:72494848-73618001	RP4-660H19.1	0	ncRNA_intronic	0.156	7	9	15	0	0	0	0	0	.	TATA_disc7																									0	0	0	0	0	0	0	0	0	0	0	0	0	0	0	0	0	0	0	0	0	0	0	0	0	0	0	0	FALSE
SmokingInitiation	Other	rs11210081	Cpu-D2	0.16875	0.0113457	0.147026	0.00815474	0.0217243	0.00319099	0.899963	0.981987	0.423154	FALSE	0	0.4732	0.439367	0.0162138	1:73341254:A:C	1	72875571	A	C	1.94e-08	0.945934	rs6659679	chr1:72494848-73618001	RP4-660H19.1	0	ncRNA_intronic	0.156	7	9	15	0	0	0	0	0	.	TATA_disc7																									0	0	0	0	0	0	0	0	0	0	0	0	0	0	0	0	0	0	0	0	0	0	0	0	0	0	0	0	FALSE
SmokingInitiation	Other	rs11210081	Nac-D2	0.138393	0.00734859	0.120355	0.00517854	0.0180387	0.00217005	0.912952	0.981987	0.423154	FALSE	0	0.4732	0.440021	0.0168676	1:73341254:A:C	1	72875571	A	C	1.94e-08	0.945934	rs6659679	chr1:72494848-73618001	RP4-660H19.1	0	ncRNA_intronic	0.156	7	9	15	0	0	0	0	0	.	TATA_disc7																									0	0	0	0	0	0	0	0	0	0	0	0	0	0	0	0	0	0	0	0	0	0	0	0	0	0	0	0	FALSE
SmokingInitiation	Other	rs12143796	Ctx-EXC	0.14432	0.00296103	0.119592	0.00139169	0.0247282	0.00156935	0.92868	0.981987	0.397206	FALSE	0	0.4732	0.427813	0.0306077	1:73343388:C:T	1	72877705	T	C	1.74e-08	0.945934	rs6659679	chr1:72494848-73618001	RP4-660H19.1	0	ncRNA_intronic	2.447	7	9	15	0	0	0	0	0	.	AP-1_disc7;AP-2rep;NERF1a																									0	0	0	0	0	0	0	0	0	0	0	0	0	0	0	0	0	0	0	0	0	0	0	0	0	0	0	0	FALSE
SmokingInitiation	Other	rs12143796	Cpu-D1	0.251932	0.0220964	0.23355	0.0185325	0.0183819	0.00356394	0.879397	0.981987	0.397206	FALSE	0	0.4732	0.439279	0.0420732	1:73343388:C:T	1	72877705	T	C	1.74e-08	0.945934	rs6659679	chr1:72494848-73618001	RP4-660H19.1	0	ncRNA_intronic	2.447	7	9	15	0	0	0	0	0	.	AP-1_disc7;AP-2rep;NERF1a																									0	0	0	0	0	0	0	0	0	0	0	0	0	0	0	0	0	0	0	0	0	0	0	0	0	0	0	0	FALSE
SmokingInitiation	Other	rs12143796	Nac-D1	0.16655	0.0171991	0.167927	0.0174441	-0.00137668	-0.000245002	0.964367	0.981987	0.397206	FALSE	0	0.4732	0.444925	0.0477195	1:73343388:C:T	1	72877705	T	C	1.74e-08	0.945934	rs6659679	chr1:72494848-73618001	RP4-660H19.1	0	ncRNA_intronic	2.447	7	9	15	0	0	0	0	0	.	AP-1_disc7;AP-2rep;NERF1a																									0	0	0	0	0	0	0	0	0	0	0	0	0	0	0	0	0	0	0	0	0	0	0	0	0	0	0	0	FALSE
SmokingInitiation	Other	rs12143796	Cpu-D2	0.223412	0.0219824	0.230459	0.0238733	-0.00704709	-0.00189095	0.933301	0.981987	0.397206	FALSE	0	0.4732	0.439367	0.0421619	1:73343388:C:T	1	72877705	T	C	1.74e-08	0.945934	rs6659679	chr1:72494848-73618001	RP4-660H19.1	0	ncRNA_intronic	2.447	7	9	15	0	0	0	0	0	.	AP-1_disc7;AP-2rep;NERF1a																									0	0	0	0	0	0	0	0	0	0	0	0	0	0	0	0	0	0	0	0	0	0	0	0	0	0	0	0	FALSE
SmokingInitiation	Other	rs12143796	Nac-D2	0.167823	0.0117873	0.149561	0.00897613	0.018262	0.00281121	0.894107	0.981987	0.397206	FALSE	0	0.4732	0.440021	0.0428158	1:73343388:C:T	1	72877705	T	C	1.74e-08	0.945934	rs6659679	chr1:72494848-73618001	RP4-660H19.1	0	ncRNA_intronic	2.447	7	9	15	0	0	0	0	0	.	AP-1_disc7;AP-2rep;NERF1a																									0	0	0	0	0	0	0	0	0	0	0	0	0	0	0	0	0	0	0	0	0	0	0	0	0	0	0	0	FALSE
SmokingInitiation	Other	rs12565252	Ctx-EXC	0.205223	0.00666232	0.230759	0.00953453	-0.0255357	-0.0028722	0.890403	0.981987	0.473054	FALSE	0	0.4374	0.427813	0.0452406	1:73344155:C:G	1	72878472	C	G	6.95e-08	0.809056	rs6659679	chr1:72494848-73618001	RP4-660H19.1	0	ncRNA_intronic	0.043	6	9	15	0	0	0	0	0	.	AP-1_disc6;NF-kappaB_disc1;NF-kappaB_known1;Nr2f2																									0	0	0	0	0	0	0	0	0	0	0	0	0	0	0	0	0	0	0	0	0	0	0	0	0	0	0	0	FALSE
SmokingInitiation	Other	rs12565252	Cpu-D1	0.0893628	0.00192872	0.0936254	0.00205451	-0.00426258	-0.000125786	0.971214	0.981987	0.473054	FALSE	0	0.4374	0.439279	0.0337751	1:73344155:C:G	1	72878472	C	G	6.95e-08	0.809056	rs6659679	chr1:72494848-73618001	RP4-660H19.1	0	ncRNA_intronic	0.043	6	9	15	0	0	0	0	0	.	AP-1_disc6;NF-kappaB_disc1;NF-kappaB_known1;Nr2f2																									0	0	0	0	0	0	0	0	0	0	0	0	0	0	0	0	0	0	0	0	0	0	0	0	0	0	0	0	FALSE
SmokingInitiation	Other	rs12565252	Nac-D1	0.124615	0.00926107	0.12795	0.00975108	-0.00333569	-0.000490004	0.957279	0.981987	0.473054	FALSE	0	0.4374	0.444925	0.0281288	1:73344155:C:G	1	72878472	C	G	6.95e-08	0.809056	rs6659679	chr1:72494848-73618001	RP4-660H19.1	0	ncRNA_intronic	0.043	6	9	15	0	0	0	0	0	.	AP-1_disc6;NF-kappaB_disc1;NF-kappaB_known1;Nr2f2																									0	0	0	0	0	0	0	0	0	0	0	0	0	0	0	0	0	0	0	0	0	0	0	0	0	0	0	0	FALSE
SmokingInitiation	Other	rs12565252	Cpu-D2	0.0503953	0.000709108	0.0582984	0.00106366	-0.00790311	-0.000354554	0.972848	0.981987	0.473054	FALSE	0	0.4374	0.439367	0.0336864	1:73344155:C:G	1	72878472	C	G	6.95e-08	0.809056	rs6659679	chr1:72494848-73618001	RP4-660H19.1	0	ncRNA_intronic	0.043	6	9	15	0	0	0	0	0	.	AP-1_disc6;NF-kappaB_disc1;NF-kappaB_known1;Nr2f2																									0	0	0	0	0	0	0	0	0	0	0	0	0	0	0	0	0	0	0	0	0	0	0	0	0	0	0	0	FALSE
SmokingInitiation	Other	rs12565252	Nac-D2	0.0869986	0.00256461	0.103399	0.00364964	-0.0164	-0.00108503	0.944952	0.981987	0.473054	FALSE	0	0.4374	0.440021	0.0330326	1:73344155:C:G	1	72878472	C	G	6.95e-08	0.809056	rs6659679	chr1:72494848-73618001	RP4-660H19.1	0	ncRNA_intronic	0.043	6	9	15	0	0	0	0	0	.	AP-1_disc6;NF-kappaB_disc1;NF-kappaB_known1;Nr2f2																									0	0	0	0	0	0	0	0	0	0	0	0	0	0	0	0	0	0	0	0	0	0	0	0	0	0	0	0	FALSE
SmokingInitiation	Other	rs6679116	Ctx-EXC	0.395997	0.0456295	0.311896	0.0221485	0.0841019	0.023481	0.367248	0.981987	0.325349	FALSE	0	0.4374	0.427813	0.102464	1:73348889:A:C	1	72883206	A	C	6.59e-08	0.809056	rs6659679	chr1:72494848-73618001	RP4-660H19.1	0	ncRNA_intronic	0.394	6	15	15	0	0	0	0	0	.	Foxa_disc2;Tgif1_1																									0	0	0	0	0	0	0	0	0	0	0	0	0	0	0	0	0	0	0	0	0	0	0	0	0	0	0	0	FALSE
SmokingInitiation	Other	rs6679116	Cpu-D1	0.40583	0.0764361	0.257498	0.0231866	0.148332	0.0532495	0.0683043	0.981987	0.325349	FALSE	0	0.4374	0.439279	0.113929	1:73348889:A:C	1	72883206	A	C	6.59e-08	0.809056	rs6659679	chr1:72494848-73618001	RP4-660H19.1	0	ncRNA_intronic	0.394	6	15	15	0	0	0	0	0	.	Foxa_disc2;Tgif1_1																									0	0	0	0	0	0	0	0	0	0	0	0	0	0	0	0	0	0	0	0	0	0	0	0	0	0	0	0	FALSE
SmokingInitiation	Other	rs6679116	Nac-D1	0.384631	0.107458	0.279284	0.0526754	0.105347	0.0547824	0.0429031	0.981987	0.325349	FALSE	0	0.4374	0.444925	0.119576	1:73348889:A:C	1	72883206	A	C	6.59e-08	0.809056	rs6659679	chr1:72494848-73618001	RP4-660H19.1	0	ncRNA_intronic	0.394	6	15	15	0	0	0	0	0	.	Foxa_disc2;Tgif1_1																									0	0	0	0	0	0	0	0	0	0	0	0	0	0	0	0	0	0	0	0	0	0	0	0	0	0	0	0	FALSE
SmokingInitiation	Other	rs6679116	Cpu-D2	0.301154	0.0440435	0.137607	0.00724866	0.163546	0.0367948	0.225602	0.981987	0.325349	FALSE	0	0.4374	0.439367	0.114018	1:73348889:A:C	1	72883206	A	C	6.59e-08	0.809056	rs6659679	chr1:72494848-73618001	RP4-660H19.1	0	ncRNA_intronic	0.394	6	15	15	0	0	0	0	0	.	Foxa_disc2;Tgif1_1																									0	0	0	0	0	0	0	0	0	0	0	0	0	0	0	0	0	0	0	0	0	0	0	0	0	0	0	0	FALSE
SmokingInitiation	Other	rs6679116	Nac-D2	0.378664	0.0761985	0.242541	0.0262872	0.136123	0.0499112	0.0599592	0.981987	0.325349	FALSE	0	0.4374	0.440021	0.114672	1:73348889:A:C	1	72883206	A	C	6.59e-08	0.809056	rs6659679	chr1:72494848-73618001	RP4-660H19.1	0	ncRNA_intronic	0.394	6	15	15	0	0	0	0	0	.	Foxa_disc2;Tgif1_1																									0	0	0	0	0	0	0	0	0	0	0	0	0	0	0	0	0	0	0	0	0	0	0	0	0	0	0	0	FALSE
SmokingInitiation	Other	rs12752778	Ctx-EXC	0.322708	0.0242212	0.298677	0.0194836	0.0240303	0.00473765	0.83606	0.981987	0.357285	FALSE	0	0.4732	0.427813	0.0705279	1:73349414:C:T	1	72883731	T	C	1.58e-08	0.945934	rs6659679	chr1:72494848-73618001	RP4-660H19.1	0	ncRNA_intronic	0.042	7	15	15	0	0	0	0	0	.	BATF_disc3																									0	0	0	0	0	0	0	0	0	0	0	0	0	0	0	0	0	0	0	0	0	0	0	0	0	0	0	0	FALSE
SmokingInitiation	Other	rs12752778	Cpu-D1	0.305193	0.0355556	0.325077	0.0425996	-0.0198839	-0.00704403	0.788089	0.981987	0.357285	FALSE	0	0.4732	0.439279	0.0819933	1:73349414:C:T	1	72883731	T	C	1.58e-08	0.945934	rs6659679	chr1:72494848-73618001	RP4-660H19.1	0	ncRNA_intronic	0.042	7	15	15	0	0	0	0	0	.	BATF_disc3																									0	0	0	0	0	0	0	0	0	0	0	0	0	0	0	0	0	0	0	0	0	0	0	0	0	0	0	0	FALSE
SmokingInitiation	Other	rs12752778	Nac-D1	0.247921	0.0412093	0.272448	0.0498824	-0.0245268	-0.00867307	0.725848	0.981987	0.357285	FALSE	0	0.4732	0.444925	0.0876397	1:73349414:C:T	1	72883731	T	C	1.58e-08	0.945934	rs6659679	chr1:72494848-73618001	RP4-660H19.1	0	ncRNA_intronic	0.042	7	15	15	0	0	0	0	0	.	BATF_disc3																									0	0	0	0	0	0	0	0	0	0	0	0	0	0	0	0	0	0	0	0	0	0	0	0	0	0	0	0	FALSE
SmokingInitiation	Other	rs12752778	Cpu-D2	0.261869	0.0317129	0.293801	0.0417586	-0.0319327	-0.0100457	0.728404	0.981987	0.357285	FALSE	0	0.4732	0.439367	0.082082	1:73349414:C:T	1	72883731	T	C	1.58e-08	0.945934	rs6659679	chr1:72494848-73618001	RP4-660H19.1	0	ncRNA_intronic	0.042	7	15	15	0	0	0	0	0	.	BATF_disc3																									0	0	0	0	0	0	0	0	0	0	0	0	0	0	0	0	0	0	0	0	0	0	0	0	0	0	0	0	FALSE
SmokingInitiation	Other	rs12752778	Nac-D2	0.337503	0.0571119	0.391555	0.0817716	-0.0540522	-0.0246597	0.345193	0.981987	0.357285	FALSE	0	0.4732	0.440021	0.0827359	1:73349414:C:T	1	72883731	T	C	1.58e-08	0.945934	rs6659679	chr1:72494848-73618001	RP4-660H19.1	0	ncRNA_intronic	0.042	7	15	15	0	0	0	0	0	.	BATF_disc3																									0	0	0	0	0	0	0	0	0	0	0	0	0	0	0	0	0	0	0	0	0	0	0	0	0	0	0	0	FALSE
SmokingInitiation	Other	rs6689491	Ctx-EXC	0.444869	0.0668305	0.324173	0.024547	0.120696	0.0422835	0.109923	0.981987	0.351297	FALSE	0	0.4374	0.427813	0.0765159	1:73352029:A:C	1	72886346	A	C	7.06e-08	0.809056	rs6659679	chr1:72494848-73618001	RP4-660H19.1	0	ncRNA_intronic	1.314	7	7	15	0	0	0	0	0	.	.	Enh																								0	0	0	0	0	0	0	0	0	0	0	0	0	0	0	0	0	0	0	0	0	0	0	0	0	0	0	0	FALSE
SmokingInitiation	Other	rs6689491	Cpu-D1	0.160106	0.00725367	0.147021	0.00561845	0.0130852	0.00163522	0.930784	0.981987	0.351297	FALSE	0	0.4374	0.439279	0.0879814	1:73352029:A:C	1	72886346	A	C	7.06e-08	0.809056	rs6659679	chr1:72494848-73618001	RP4-660H19.1	0	ncRNA_intronic	1.314	7	7	15	0	0	0	0	0	.	.	Enh																								0	0	0	0	0	0	0	0	0	0	0	0	0	0	0	0	0	0	0	0	0	0	0	0	0	0	0	0	FALSE
SmokingInitiation	Other	rs6689491	Nac-D1	0.2495	0.0416993	0.250344	0.0419443	-0.000843804	-0.000245002	0.964367	0.981987	0.351297	FALSE	0	0.4374	0.444925	0.0936277	1:73352029:A:C	1	72886346	A	C	7.06e-08	0.809056	rs6659679	chr1:72494848-73618001	RP4-660H19.1	0	ncRNA_intronic	1.314	7	7	15	0	0	0	0	0	.	.	Enh																								0	0	0	0	0	0	0	0	0	0	0	0	0	0	0	0	0	0	0	0	0	0	0	0	0	0	0	0	FALSE
SmokingInitiation	Other	rs6689491	Cpu-D2	0.187864	0.014261	0.19981	0.0161519	-0.011946	-0.00189095	0.933301	0.981987	0.351297	FALSE	0	0.4374	0.439367	0.08807	1:73352029:A:C	1	72886346	A	C	7.06e-08	0.809056	rs6659679	chr1:72494848-73618001	RP4-660H19.1	0	ncRNA_intronic	1.314	7	7	15	0	0	0	0	0	.	.	Enh																								0	0	0	0	0	0	0	0	0	0	0	0	0	0	0	0	0	0	0	0	0	0	0	0	0	0	0	0	FALSE
SmokingInitiation	Other	rs6689491	Nac-D2	0.166832	0.0117873	0.166041	0.0115901	0.000790782	0.000197278	0.971202	0.981987	0.351297	FALSE	0	0.4374	0.440021	0.0887239	1:73352029:A:C	1	72886346	A	C	7.06e-08	0.809056	rs6659679	chr1:72494848-73618001	RP4-660H19.1	0	ncRNA_intronic	1.314	7	7	15	0	0	0	0	0	.	.	Enh																								0	0	0	0	0	0	0	0	0	0	0	0	0	0	0	0	0	0	0	0	0	0	0	0	0	0	0	0	FALSE
SmokingInitiation	Other	rs6657082	Ctx-EXC	0.0605148	0.000355324	0.0502668	0.000296103	0.010248	5.92207e-05	0.973249	0.981987	0.335329	FALSE	0	0.4374	0.427813	0.092484	1:73353328:A:T	1	72887645	T	A	4.64e-08	0.809056	rs6659679	chr1:72494848-73618001	RP4-660H19.1	0	ncRNA_intronic	3.993	6	9	15	0	0	0	0	0	.	CEBPB_known1;CEBPB_known6;CEBPD;CEBPG;Foxp3;Nkx6-2;Pax-6_3;STAT_disc4																									0	0	0	0	0	0	0	0	0	0	0	0	0	0	0	0	0	0	0	0	0	0	0	0	0	0	0	0	FALSE
SmokingInitiation	Other	rs6657082	Cpu-D1	0.243838	0.0204612	0.257361	0.0231866	-0.0135234	-0.00272537	0.90169	0.981987	0.335329	FALSE	0	0.4374	0.439279	0.103949	1:73353328:A:T	1	72887645	T	A	4.64e-08	0.809056	rs6659679	chr1:72494848-73618001	RP4-660H19.1	0	ncRNA_intronic	3.993	6	9	15	0	0	0	0	0	.	CEBPB_known1;CEBPB_known6;CEBPD;CEBPG;Foxp3;Nkx6-2;Pax-6_3;STAT_disc4																									0	0	0	0	0	0	0	0	0	0	0	0	0	0	0	0	0	0	0	0	0	0	0	0	0	0	0	0	FALSE
SmokingInitiation	Other	rs6657082	Nac-D1	0.177991	0.0200412	0.206098	0.0274402	-0.0281077	-0.00739906	0.760822	0.981987	0.335329	FALSE	0	0.4374	0.444925	0.109596	1:73353328:A:T	1	72887645	T	A	4.64e-08	0.809056	rs6659679	chr1:72494848-73618001	RP4-660H19.1	0	ncRNA_intronic	3.993	6	9	15	0	0	0	0	0	.	CEBPB_known1;CEBPB_known6;CEBPD;CEBPG;Foxp3;Nkx6-2;Pax-6_3;STAT_disc4																									0	0	0	0	0	0	0	0	0	0	0	0	0	0	0	0	0	0	0	0	0	0	0	0	0	0	0	0	FALSE
SmokingInitiation	Other	rs6657082	Cpu-D2	0.238794	0.0261582	0.269705	0.033919	-0.0309109	-0.00776079	0.784544	0.981987	0.335329	FALSE	0	0.4374	0.439367	0.104038	1:73353328:A:T	1	72887645	T	A	4.64e-08	0.809056	rs6659679	chr1:72494848-73618001	RP4-660H19.1	0	ncRNA_intronic	3.993	6	9	15	0	0	0	0	0	.	CEBPB_known1;CEBPB_known6;CEBPD;CEBPG;Foxp3;Nkx6-2;Pax-6_3;STAT_disc4																									0	0	0	0	0	0	0	0	0	0	0	0	0	0	0	0	0	0	0	0	0	0	0	0	0	0	0	0	FALSE
SmokingInitiation	Other	rs6657082	Nac-D2	0.251529	0.0284573	0.268729	0.0334879	-0.0171993	-0.00503058	0.829397	0.981987	0.335329	FALSE	0	0.4374	0.440021	0.104692	1:73353328:A:T	1	72887645	T	A	4.64e-08	0.809056	rs6659679	chr1:72494848-73618001	RP4-660H19.1	0	ncRNA_intronic	3.993	6	9	15	0	0	0	0	0	.	CEBPB_known1;CEBPB_known6;CEBPD;CEBPG;Foxp3;Nkx6-2;Pax-6_3;STAT_disc4																									0	0	0	0	0	0	0	0	0	0	0	0	0	0	0	0	0	0	0	0	0	0	0	0	0	0	0	0	FALSE
SmokingInitiation	Other	rs61774086	Ctx-EXC	0.187007	0.00530025	0.241052	0.0107782	-0.0540457	-0.00547791	0.814696	0.981987	0.423154	FALSE	0	0.4732	0.427813	0.0046596	1:73356826:C:T	1	72891143	T	C	1.58e-08	0.945934	rs6659679	chr1:72494848-73618001	RP4-660H19.1	0	ncRNA_intronic	0.015	5	7	15	0	0	0	0	0	.	BHLHE40_known2;E2F_disc1;Maf_disc1;Maf_known1;Mxi1_known1;Myc_disc1;Myc_known4;Myc_known6;Myc_known9;NF-E2_disc1;NF-E2_disc2;Nrf-2_2;Nrf-2_3;RFX5_known1;SIRT6_disc1;SREBP_known4;TCF11::MafG;XBP-1_1;p300_disc7	Enh																								0	0	0	0	0	0	0	0	0	0	0	0	0	0	0	0	0	0	0	0	0	0	0	0	0	0	0	0	FALSE
SmokingInitiation	Other	rs61774086	Cpu-D1	0.439841	0.0989518	0.458651	0.111866	-0.01881	-0.012914	0.641043	0.981987	0.423154	FALSE	0	0.4732	0.439279	0.0161251	1:73356826:C:T	1	72891143	T	C	1.58e-08	0.945934	rs6659679	chr1:72494848-73618001	RP4-660H19.1	0	ncRNA_intronic	0.015	5	7	15	0	0	0	0	0	.	BHLHE40_known2;E2F_disc1;Maf_disc1;Maf_known1;Mxi1_known1;Myc_disc1;Myc_known4;Myc_known6;Myc_known9;NF-E2_disc1;NF-E2_disc2;Nrf-2_2;Nrf-2_3;RFX5_known1;SIRT6_disc1;SREBP_known4;TCF11::MafG;XBP-1_1;p300_disc7	Enh																								0	0	0	0	0	0	0	0	0	0	0	0	0	0	0	0	0	0	0	0	0	0	0	0	0	0	0	0	FALSE
SmokingInitiation	Other	rs61774086	Nac-D1	0.26574	0.0471384	0.32842	0.0754116	-0.0626799	-0.0282732	0.288128	0.981987	0.423154	FALSE	0	0.4732	0.444925	0.0217714	1:73356826:C:T	1	72891143	T	C	1.58e-08	0.945934	rs6659679	chr1:72494848-73618001	RP4-660H19.1	0	ncRNA_intronic	0.015	5	7	15	0	0	0	0	0	.	BHLHE40_known2;E2F_disc1;Maf_disc1;Maf_known1;Mxi1_known1;Myc_disc1;Myc_known4;Myc_known6;Myc_known9;NF-E2_disc1;NF-E2_disc2;Nrf-2_2;Nrf-2_3;RFX5_known1;SIRT6_disc1;SREBP_known4;TCF11::MafG;XBP-1_1;p300_disc7	Enh																								0	0	0	0	0	0	0	0	0	0	0	0	0	0	0	0	0	0	0	0	0	0	0	0	0	0	0	0	FALSE
SmokingInitiation	Other	rs61774086	Cpu-D2	0.275448	0.0356524	0.307153	0.046289	-0.0317055	-0.0106366	0.714106	0.981987	0.423154	FALSE	0	0.4732	0.439367	0.0162138	1:73356826:C:T	1	72891143	T	C	1.58e-08	0.945934	rs6659679	chr1:72494848-73618001	RP4-660H19.1	0	ncRNA_intronic	0.015	5	7	15	0	0	0	0	0	.	BHLHE40_known2;E2F_disc1;Maf_disc1;Maf_known1;Mxi1_known1;Myc_disc1;Myc_known4;Myc_known6;Myc_known9;NF-E2_disc1;NF-E2_disc2;Nrf-2_2;Nrf-2_3;RFX5_known1;SIRT6_disc1;SREBP_known4;TCF11::MafG;XBP-1_1;p300_disc7	Enh																								0	0	0	0	0	0	0	0	0	0	0	0	0	0	0	0	0	0	0	0	0	0	0	0	0	0	0	0	FALSE
SmokingInitiation	Other	rs61774086	Nac-D2	0.331189	0.0545472	0.397523	0.0848294	-0.0663335	-0.0302821	0.249069	0.981987	0.423154	FALSE	0	0.4732	0.440021	0.0168676	1:73356826:C:T	1	72891143	T	C	1.58e-08	0.945934	rs6659679	chr1:72494848-73618001	RP4-660H19.1	0	ncRNA_intronic	0.015	5	7	15	0	0	0	0	0	.	BHLHE40_known2;E2F_disc1;Maf_disc1;Maf_known1;Mxi1_known1;Myc_disc1;Myc_known4;Myc_known6;Myc_known9;NF-E2_disc1;NF-E2_disc2;Nrf-2_2;Nrf-2_3;RFX5_known1;SIRT6_disc1;SREBP_known4;TCF11::MafG;XBP-1_1;p300_disc7	Enh																								0	0	0	0	0	0	0	0	0	0	0	0	0	0	0	0	0	0	0	0	0	0	0	0	0	0	0	0	FALSE
CigarettesPerDay	Other	rs1607480	Ctx-EXC	0.242146	0.0108966	0.22229	0.00843894	0.019856	0.00245766	0.902559	0.981987	0.347305	FALSE	0	0.4404	0.427813	0.0805079	11:16292162:C:G	11	16270616	C	G	4.96e-08	0.821356	rs11023894	chr11:15971511-16361573	SOX6	0	intronic	1.292	6	5	15	1	0	0	0	0	.	Bbx;Cdx;Foxa_known2;Foxj2_1;Hbp1;Pbx-1_4;TCF4_disc2;TCF4_known1																									0	0	0	0	0	0	0	0	0	0	0	0	0	0	0	0	0	0	0	0	0	0	0	0	0	0	0	0	FALSE
CigarettesPerDay	Other	rs1607480	Cpu-D1	0.255644	0.0229769	0.267933	0.0253249	-0.0122883	-0.00234801	0.911748	0.981987	0.347305	FALSE	0	0.4404	0.439279	0.0919734	11:16292162:C:G	11	16270616	C	G	4.96e-08	0.821356	rs11023894	chr11:15971511-16361573	SOX6	0	intronic	1.292	6	5	15	1	0	0	0	0	.	Bbx;Cdx;Foxa_known2;Foxj2_1;Hbp1;Pbx-1_4;TCF4_disc2;TCF4_known1																									0	0	0	0	0	0	0	0	0	0	0	0	0	0	0	0	0	0	0	0	0	0	0	0	0	0	0	0	FALSE
CigarettesPerDay	Other	rs1607480	Nac-D1	0.171803	0.0183751	0.181438	0.0211682	-0.00963492	-0.00279302	0.890889	0.981987	0.347305	FALSE	0	0.4404	0.444925	0.0976197	11:16292162:C:G	11	16270616	C	G	4.96e-08	0.821356	rs11023894	chr11:15971511-16361573	SOX6	0	intronic	1.292	6	5	15	1	0	0	0	0	.	Bbx;Cdx;Foxa_known2;Foxj2_1;Hbp1;Pbx-1_4;TCF4_disc2;TCF4_known1																									0	0	0	0	0	0	0	0	0	0	0	0	0	0	0	0	0	0	0	0	0	0	0	0	0	0	0	0	FALSE
CigarettesPerDay	Other	rs1607480	Cpu-D2	0.150144	0.00858809	0.168359	0.0113063	-0.018215	-0.00271825	0.912069	0.981987	0.347305	FALSE	0	0.4404	0.439367	0.0920621	11:16292162:C:G	11	16270616	C	G	4.96e-08	0.821356	rs11023894	chr11:15971511-16361573	SOX6	0	intronic	1.292	6	5	15	1	0	0	0	0	.	Bbx;Cdx;Foxa_known2;Foxj2_1;Hbp1;Pbx-1_4;TCF4_disc2;TCF4_known1																									0	0	0	0	0	0	0	0	0	0	0	0	0	0	0	0	0	0	0	0	0	0	0	0	0	0	0	0	FALSE
CigarettesPerDay	Other	rs1607480	Nac-D2	0.249645	0.0278655	0.272693	0.0342277	-0.0230471	-0.0063622	0.79109	0.981987	0.347305	FALSE	0	0.4404	0.440021	0.092716	11:16292162:C:G	11	16270616	C	G	4.96e-08	0.821356	rs11023894	chr11:15971511-16361573	SOX6	0	intronic	1.292	6	5	15	1	0	0	0	0	.	Bbx;Cdx;Foxa_known2;Foxj2_1;Hbp1;Pbx-1_4;TCF4_disc2;TCF4_known1																									0	0	0	0	0	0	0	0	0	0	0	0	0	0	0	0	0	0	0	0	0	0	0	0	0	0	0	0	FALSE
SmokingInitiation	Other	rs12136682	Ctx-EXC	0.191929	0.00577401	0.181541	0.00497454	0.0103875	0.000799479	0.951382	0.981987	0.387226	FALSE	0	0.4732	0.427813	0.0405877	1:73361193:A:G	1	72895510	A	G	1.71e-08	0.945934	rs6659679	chr1:72494848-73618001	RP4-660H19.1	0	ncRNA_intronic	2.133	7	5	15	0	0	0	0	0	.	Hbp1																									0	0	0	0	0	0	0	0	0	0	0	0	0	0	0	0	0	0	0	0	0	0	0	0	0	0	0	0	FALSE
SmokingInitiation	Other	rs12136682	Cpu-D1	0.190833	0.0114046	0.211558	0.014717	-0.0207258	-0.00331237	0.886075	0.981987	0.387226	FALSE	0	0.4732	0.439279	0.0520532	1:73361193:A:G	1	72895510	A	G	1.71e-08	0.945934	rs6659679	chr1:72494848-73618001	RP4-660H19.1	0	ncRNA_intronic	2.133	7	5	15	0	0	0	0	0	.	Hbp1																									0	0	0	0	0	0	0	0	0	0	0	0	0	0	0	0	0	0	0	0	0	0	0	0	0	0	0	0	FALSE
SmokingInitiation	Other	rs12136682	Nac-D1	0.20228	0.0263132	0.227946	0.0340553	-0.0256659	-0.00774206	0.751354	0.981987	0.387226	FALSE	0	0.4732	0.444925	0.0576995	1:73361193:A:G	1	72895510	A	G	1.71e-08	0.945934	rs6659679	chr1:72494848-73618001	RP4-660H19.1	0	ncRNA_intronic	2.133	7	5	15	0	0	0	0	0	.	Hbp1																									0	0	0	0	0	0	0	0	0	0	0	0	0	0	0	0	0	0	0	0	0	0	0	0	0	0	0	0	FALSE
SmokingInitiation	Other	rs12136682	Cpu-D2	0.156823	0.00945477	0.168925	0.0113457	-0.012102	-0.00189095	0.933301	0.981987	0.387226	FALSE	0	0.4732	0.439367	0.0521419	1:73361193:A:G	1	72895510	A	G	1.71e-08	0.945934	rs6659679	chr1:72494848-73618001	RP4-660H19.1	0	ncRNA_intronic	2.133	7	5	15	0	0	0	0	0	.	Hbp1																									0	0	0	0	0	0	0	0	0	0	0	0	0	0	0	0	0	0	0	0	0	0	0	0	0	0	0	0	FALSE
SmokingInitiation	Other	rs12136682	Nac-D2	0.187774	0.0148945	0.202135	0.0175577	-0.0143612	-0.00266325	0.898451	0.981987	0.387226	FALSE	0	0.4732	0.440021	0.0527958	1:73361193:A:G	1	72895510	A	G	1.71e-08	0.945934	rs6659679	chr1:72494848-73618001	RP4-660H19.1	0	ncRNA_intronic	2.133	7	5	15	0	0	0	0	0	.	Hbp1																									0	0	0	0	0	0	0	0	0	0	0	0	0	0	0	0	0	0	0	0	0	0	0	0	0	0	0	0	FALSE
SmokingInitiation	Other	rs11210084	Ctx-EXC	0.174331	0.00438233	0.116271	0.00124363	0.0580602	0.00313869	0.882602	0.981987	0.335329	FALSE	0	0.4364	0.427813	0.092484	1:73361777:C:G	1	72896094	C	G	6.52e-08	0.806138	rs6659679	chr1:72494848-73618001	RP4-660H19.1	0	ncRNA_intronic	1.538	7	5	15	0	0	0	0	0	.	AP-1_disc5;Maf_disc2;YY1_known6																									0	0	0	0	0	0	0	0	0	0	0	0	0	0	0	0	0	0	0	0	0	0	0	0	0	0	0	0	FALSE
SmokingInitiation	Other	rs11210084	Cpu-D1	0.251078	0.0219706	0.0729933	0.00121593	0.178085	0.0207547	0.465405	0.981987	0.335329	FALSE	0	0.4364	0.439279	0.103949	1:73361777:C:G	1	72896094	C	G	6.52e-08	0.806138	rs6659679	chr1:72494848-73618001	RP4-660H19.1	0	ncRNA_intronic	1.538	7	5	15	0	0	0	0	0	.	AP-1_disc5;Maf_disc2;YY1_known6																									0	0	0	0	0	0	0	0	0	0	0	0	0	0	0	0	0	0	0	0	0	0	0	0	0	0	0	0	FALSE
SmokingInitiation	Other	rs11210084	Nac-D1	0.242647	0.0392983	0.0692403	0.00245002	0.173406	0.0368483	0.16958	0.981987	0.335329	FALSE	0	0.4364	0.444925	0.109596	1:73361777:C:G	1	72896094	C	G	6.52e-08	0.806138	rs6659679	chr1:72494848-73618001	RP4-660H19.1	0	ncRNA_intronic	1.538	7	5	15	0	0	0	0	0	.	AP-1_disc5;Maf_disc2;YY1_known6																									0	0	0	0	0	0	0	0	0	0	0	0	0	0	0	0	0	0	0	0	0	0	0	0	0	0	0	0	FALSE
SmokingInitiation	Other	rs11210084	Cpu-D2	0.305374	0.0456193	0.0588772	0.00114245	0.246497	0.0444768	0.144278	0.981987	0.335329	FALSE	0	0.4364	0.439367	0.104038	1:73361777:C:G	1	72896094	C	G	6.52e-08	0.806138	rs6659679	chr1:72494848-73618001	RP4-660H19.1	0	ncRNA_intronic	1.538	7	5	15	0	0	0	0	0	.	AP-1_disc5;Maf_disc2;YY1_known6																									0	0	0	0	0	0	0	0	0	0	0	0	0	0	0	0	0	0	0	0	0	0	0	0	0	0	0	0	FALSE
SmokingInitiation	Other	rs11210084	Nac-D2	0.306974	0.0457684	0.0683942	0.0015289	0.23858	0.0442395	0.0948	0.981987	0.335329	FALSE	0	0.4364	0.440021	0.104692	1:73361777:C:G	1	72896094	C	G	6.52e-08	0.806138	rs6659679	chr1:72494848-73618001	RP4-660H19.1	0	ncRNA_intronic	1.538	7	5	15	0	0	0	0	0	.	AP-1_disc5;Maf_disc2;YY1_known6																									0	0	0	0	0	0	0	0	0	0	0	0	0	0	0	0	0	0	0	0	0	0	0	0	0	0	0	0	FALSE
SmokingInitiation	Other	rs11210085	Ctx-EXC	0.0125374	0	0.0165629	0	-0.00402548	0	0.974999	0.981987	0.295409	FALSE	0	0.4364	0.427813	0.132404	1:73362466:G:T	1	72896783	G	T	5.61e-08	0.806138	rs6659679	chr1:72494848-73618001	RP4-660H19.1	0	ncRNA_intronic	7.468	7	5	15	0	0	0	0	0	.	CDP_6																									0	0	0	0	0	0	0	0	0	0	0	0	0	0	0	0	0	0	0	0	0	0	0	0	0	0	0	0	FALSE
SmokingInitiation	Other	rs11210085	Cpu-D1	0.0767281	0.00125786	0.0795378	0.00129979	-0.00280974	-4.19287e-05	0.973463	0.981987	0.295409	FALSE	0	0.4364	0.439279	0.14387	1:73362466:G:T	1	72896783	G	T	5.61e-08	0.806138	rs6659679	chr1:72494848-73618001	RP4-660H19.1	0	ncRNA_intronic	7.468	7	5	15	0	0	0	0	0	.	CDP_6																									0	0	0	0	0	0	0	0	0	0	0	0	0	0	0	0	0	0	0	0	0	0	0	0	0	0	0	0	FALSE
SmokingInitiation	Other	rs11210085	Nac-D1	0.0655604	0.00225402	0.0742189	0.00298902	-0.00865844	-0.000735006	0.950194	0.981987	0.295409	FALSE	0	0.4364	0.444925	0.149516	1:73362466:G:T	1	72896783	G	T	5.61e-08	0.806138	rs6659679	chr1:72494848-73618001	RP4-660H19.1	0	ncRNA_intronic	7.468	7	5	15	0	0	0	0	0	.	CDP_6																									0	0	0	0	0	0	0	0	0	0	0	0	0	0	0	0	0	0	0	0	0	0	0	0	0	0	0	0	FALSE
SmokingInitiation	Other	rs11210085	Cpu-D2	0.0254766	0.00015758	0.024085	0.000118185	0.00139163	3.93949e-05	0.980972	0.981987	0.295409	FALSE	0	0.4364	0.439367	0.143958	1:73362466:G:T	1	72896783	G	T	5.61e-08	0.806138	rs6659679	chr1:72494848-73618001	RP4-660H19.1	0	ncRNA_intronic	7.468	7	5	15	0	0	0	0	0	.	CDP_6																									0	0	0	0	0	0	0	0	0	0	0	0	0	0	0	0	0	0	0	0	0	0	0	0	0	0	0	0	FALSE
SmokingInitiation	Other	rs11210085	Nac-D2	0.0651182	0.00147958	0.0707107	0.0015289	-0.0055925	-4.93194e-05	0.97558	0.981987	0.295409	FALSE	0	0.4364	0.440021	0.144612	1:73362466:G:T	1	72896783	G	T	5.61e-08	0.806138	rs6659679	chr1:72494848-73618001	RP4-660H19.1	0	ncRNA_intronic	7.468	7	5	15	0	0	0	0	0	.	CDP_6																									0	0	0	0	0	0	0	0	0	0	0	0	0	0	0	0	0	0	0	0	0	0	0	0	0	0	0	0	FALSE
SmokingInitiation	Other	rs12117582	Ctx-EXC	0.0870861	0.000710648	0.104641	0.00103636	-0.0175553	-0.000325714	0.965374	0.981987	0.43513	FALSE	0	0.495	0.427813	0.00731645	1:73364446:A:G	1	72898763	G	A	1.97e-08	0.860853	rs6659679	chr1:72494848-73618001	RP4-660H19.1	0	ncRNA_intronic	5.477	5	1	15	0	0	0	0	0	.	GR_known3;GR_known5;ZEB1_known5	TssA																								0	0	0	0	0	0	0	0	0	0	0	0	0	0	0	0	0	0	0	0	0	0	0	0	0	0	0	0	FALSE
SmokingInitiation	Other	rs12117582	Cpu-D1	0.21715	0.0156394	0.249072	0.0215094	-0.0319221	-0.00587002	0.818633	0.981987	0.43513	FALSE	0	0.495	0.439279	0.00414903	1:73364446:A:G	1	72898763	G	A	1.97e-08	0.860853	rs6659679	chr1:72494848-73618001	RP4-660H19.1	0	ncRNA_intronic	5.477	5	1	15	0	0	0	0	0	.	GR_known3;GR_known5;ZEB1_known5	TssA																								0	0	0	0	0	0	0	0	0	0	0	0	0	0	0	0	0	0	0	0	0	0	0	0	0	0	0	0	FALSE
SmokingInitiation	Other	rs12117582	Nac-D1	0.232904	0.0356233	0.304233	0.0631615	-0.0713286	-0.0275382	0.300411	0.981987	0.43513	FALSE	0	0.495	0.444925	0.00979535	1:73364446:A:G	1	72898763	G	A	1.97e-08	0.860853	rs6659679	chr1:72494848-73618001	RP4-660H19.1	0	ncRNA_intronic	5.477	5	1	15	0	0	0	0	0	.	GR_known3;GR_known5;ZEB1_known5	TssA																								0	0	0	0	0	0	0	0	0	0	0	0	0	0	0	0	0	0	0	0	0	0	0	0	0	0	0	0	FALSE
SmokingInitiation	Other	rs12117582	Cpu-D2	0.200491	0.0163095	0.21345	0.0195399	-0.0129585	-0.00323038	0.898955	0.981987	0.43513	FALSE	0	0.495	0.439367	0.0042377	1:73364446:A:G	1	72898763	G	A	1.97e-08	0.860853	rs6659679	chr1:72494848-73618001	RP4-660H19.1	0	ncRNA_intronic	5.477	5	1	15	0	0	0	0	0	.	GR_known3;GR_known5;ZEB1_known5	TssA																								0	0	0	0	0	0	0	0	0	0	0	0	0	0	0	0	0	0	0	0	0	0	0	0	0	0	0	0	FALSE
SmokingInitiation	Other	rs12117582	Nac-D2	0.29477	0.0411817	0.340584	0.0585421	-0.0458139	-0.0173604	0.500907	0.981987	0.43513	FALSE	0	0.495	0.440021	0.0048916	1:73364446:A:G	1	72898763	G	A	1.97e-08	0.860853	rs6659679	chr1:72494848-73618001	RP4-660H19.1	0	ncRNA_intronic	5.477	5	1	15	0	0	0	0	0	.	GR_known3;GR_known5;ZEB1_known5	TssA																								0	0	0	0	0	0	0	0	0	0	0	0	0	0	0	0	0	0	0	0	0	0	0	0	0	0	0	0	FALSE
SmokingInitiation	Other	rs12727364	Ctx-EXC	0.240087	0.0106893	0.189103	0.00553713	0.0509835	0.0051522	0.82408	0.981987	0.377246	FALSE	0	0.4304	0.427813	0.0505678	1:73369708:A:G	1	72904025	G	A	9.53e-08	0.830014	rs6659679	chr1:72494848-73618001	RP4-660H19.1	4884	intergenic	3.212	7	9	15	0	0	0	0	0	.	.																									0	0	0	0	0	0	0	0	0	0	0	0	0	0	0	0	0	0	0	0	0	0	0	0	0	0	0	0	FALSE
SmokingInitiation	Other	rs12727364	Cpu-D1	0.15005	0.00591195	0.135248	0.00440252	0.0148024	0.00150943	0.934148	0.981987	0.377246	FALSE	0	0.4304	0.439279	0.0620333	1:73369708:A:G	1	72904025	G	A	9.53e-08	0.830014	rs6659679	chr1:72494848-73618001	RP4-660H19.1	4884	intergenic	3.212	7	9	15	0	0	0	0	0	.	.																									0	0	0	0	0	0	0	0	0	0	0	0	0	0	0	0	0	0	0	0	0	0	0	0	0	0	0	0	FALSE
SmokingInitiation	Other	rs12727364	Nac-D1	0.15155	0.0137201	0.154205	0.0140631	-0.00265453	-0.000343003	0.961532	0.981987	0.377246	FALSE	0	0.4304	0.444925	0.0676796	1:73369708:A:G	1	72904025	G	A	9.53e-08	0.830014	rs6659679	chr1:72494848-73618001	RP4-660H19.1	4884	intergenic	3.212	7	9	15	0	0	0	0	0	.	.																									0	0	0	0	0	0	0	0	0	0	0	0	0	0	0	0	0	0	0	0	0	0	0	0	0	0	0	0	FALSE
SmokingInitiation	Other	rs12727364	Cpu-D2	0.0900332	0.00252127	0.0816562	0.00208793	0.00837699	0.000433344	0.970818	0.981987	0.377246	FALSE	0	0.4304	0.439367	0.0621219	1:73369708:A:G	1	72904025	G	A	9.53e-08	0.830014	rs6659679	chr1:72494848-73618001	RP4-660H19.1	4884	intergenic	3.212	7	9	15	0	0	0	0	0	.	.																									0	0	0	0	0	0	0	0	0	0	0	0	0	0	0	0	0	0	0	0	0	0	0	0	0	0	0	0	FALSE
SmokingInitiation	Other	rs12727364	Nac-D2	0.15522	0.00976524	0.145736	0.00818702	0.0094839	0.00157822	0.930393	0.981987	0.377246	FALSE	0	0.4304	0.440021	0.0627758	1:73369708:A:G	1	72904025	G	A	9.53e-08	0.830014	rs6659679	chr1:72494848-73618001	RP4-660H19.1	4884	intergenic	3.212	7	9	15	0	0	0	0	0	.	.																									0	0	0	0	0	0	0	0	0	0	0	0	0	0	0	0	0	0	0	0	0	0	0	0	0	0	0	0	FALSE
SmokingInitiation	Other	rs7523396	Ctx-EXC	0.0399002	0.000118441	0.0646291	0.000355324	-0.0247289	-0.000236883	0.967998	0.981987	0.273453	FALSE	1	0.4304	0.427813	0.15436	1:73371702:C:T	1	72906019	C	T	8.74e-08	0.830014	rs6659679	chr1:72494848-73618001	RP4-660H19.1	6878	intergenic	1.105	7	9	15	0	0	0	0	0	.	Pax-4_4;Pax-4_5;Pou5f1_disc1																									1	0	0	0	0	0	0	0	0	0	0	0	0	0	0	0	0	0	0	0	0	0	0	0	0	0	0	0	FALSE
SmokingInitiation	Other	rs7523396	Cpu-D1	0.173871	0.00897275	0.212445	0.0148428	-0.0385742	-0.00587002	0.818633	0.981987	0.273453	FALSE	1	0.4304	0.439279	0.165826	1:73371702:C:T	1	72906019	C	T	8.74e-08	0.830014	rs6659679	chr1:72494848-73618001	RP4-660H19.1	6878	intergenic	1.105	7	9	15	0	0	0	0	0	.	Pax-4_4;Pax-4_5;Pou5f1_disc1																									1	0	0	0	0	0	0	0	0	0	0	0	0	0	0	0	0	0	0	0	0	0	0	0	0	0	0	0	FALSE
SmokingInitiation	Other	rs7523396	Nac-D1	0.183137	0.0216092	0.19841	0.0253332	-0.0152727	-0.00372403	0.86424	0.981987	0.273453	FALSE	1	0.4304	0.444925	0.171472	1:73371702:C:T	1	72906019	C	T	8.74e-08	0.830014	rs6659679	chr1:72494848-73618001	RP4-660H19.1	6878	intergenic	1.105	7	9	15	0	0	0	0	0	.	Pax-4_4;Pax-4_5;Pou5f1_disc1																									1	0	0	0	0	0	0	0	0	0	0	0	0	0	0	0	0	0	0	0	0	0	0	0	0	0	0	0	FALSE
SmokingInitiation	Other	rs7523396	Cpu-D2	0.171606	0.0117397	0.188308	0.0143003	-0.0167021	-0.00256067	0.916109	0.981987	0.273453	FALSE	1	0.4304	0.439367	0.165914	1:73371702:C:T	1	72906019	C	T	8.74e-08	0.830014	rs6659679	chr1:72494848-73618001	RP4-660H19.1	6878	intergenic	1.105	7	9	15	0	0	0	0	0	.	Pax-4_4;Pax-4_5;Pou5f1_disc1																									1	0	0	0	0	0	0	0	0	0	0	0	0	0	0	0	0	0	0	0	0	0	0	0	0	0	0	0	FALSE
SmokingInitiation	Other	rs7523396	Nac-D2	0.191148	0.0151904	0.228869	0.0231308	-0.0377201	-0.00794042	0.746342	0.981987	0.273453	FALSE	1	0.4304	0.440021	0.166568	1:73371702:C:T	1	72906019	C	T	8.74e-08	0.830014	rs6659679	chr1:72494848-73618001	RP4-660H19.1	6878	intergenic	1.105	7	9	15	0	0	0	0	0	.	Pax-4_4;Pax-4_5;Pou5f1_disc1																									1	0	0	0	0	0	0	0	0	0	0	0	0	0	0	0	0	0	0	0	0	0	0	0	0	0	0	0	FALSE
SmokingInitiation	Other	rs7525762	Ctx-EXC	0.484295	0.0882092	0.50176	0.0993427	-0.0174643	-0.0111335	0.657049	0.981987	0.291417	FALSE	1	0.4304	0.427813	0.136396	1:73371816:C:T	1	72906133	C	T	9.75e-08	0.830014	rs6659679	chr1:72494848-73618001	RP4-660H19.1	6992	intergenic	6.913	7	9	15	0	0	0	0	0	.	BCL_disc1;ELF1_disc1;Egr-1_disc2;Ehf;Ets_disc2;Ets_known1;Ets_known3;Ets_known4;FEV;GATA_disc3;GR_known3;Maf_known2;PU.1_known1;PU.1_known3;Pax-5_disc4;Tel2;p300_disc10																									1	0	0	0	0	0	0	0	0	0	0	0	0	0	0	0	0	0	0	0	0	0	0	0	0	0	0	0	FALSE
SmokingInitiation	Other	rs7525762	Cpu-D2	0.685911	0.405649	0.717064	0.458754	-0.0311528	-0.0531043	0.0820557	0.981987	0.291417	FALSE	1	0.4304	0.439367	0.14795	1:73371816:C:T	1	72906133	C	T	9.75e-08	0.830014	rs6659679	chr1:72494848-73618001	RP4-660H19.1	6992	intergenic	6.913	7	9	15	0	0	0	0	0	.	BCL_disc1;ELF1_disc1;Egr-1_disc2;Ehf;Ets_disc2;Ets_known1;Ets_known3;Ets_known4;FEV;GATA_disc3;GR_known3;Maf_known2;PU.1_known1;PU.1_known3;Pax-5_disc4;Tel2;p300_disc10																									1	0	0	0	0	0	0	0	0	0	0	0	0	0	0	0	0	0	0	0	0	0	0	0	0	0	0	0	FALSE
SmokingInitiation	Other	rs7525762	Nac-D2	0.69876	0.385283	0.729003	0.435293	-0.0302423	-0.0500099	0.059463	0.981987	0.291417	FALSE	1	0.4304	0.440021	0.148604	1:73371816:C:T	1	72906133	C	T	9.75e-08	0.830014	rs6659679	chr1:72494848-73618001	RP4-660H19.1	6992	intergenic	6.913	7	9	15	0	0	0	0	0	.	BCL_disc1;ELF1_disc1;Egr-1_disc2;Ehf;Ets_disc2;Ets_known1;Ets_known3;Ets_known4;FEV;GATA_disc3;GR_known3;Maf_known2;PU.1_known1;PU.1_known3;Pax-5_disc4;Tel2;p300_disc10																									1	0	0	0	0	0	0	0	0	0	0	0	0	0	0	0	0	0	0	0	0	0	0	0	0	0	0	0	FALSE
SmokingInitiation	Other	rs12121441	Ctx-EXC	0.0445365	0.000148052	0.099198	0.00094753	-0.0546615	-0.000799479	0.951382	0.981987	0.371257	FALSE	0	0.4672	0.427813	0.0565558	1:73373537:A:G	1	72907854	G	A	2.52e-08	0.968624	rs6659679	chr1:72494848-73618001	RP4-660H19.1	8713	intergenic	3.557	6	9	15	0	0	0	0	0	.	CEBPA_1;HNF6;Maf_known3;STAT_disc4																									0	0	0	0	0	0	0	0	0	0	0	0	0	0	0	0	0	0	0	0	0	0	0	0	0	0	0	0	FALSE
SmokingInitiation	Other	rs12121441	Cpu-D1	0.0705967	0.00113208	0.0686176	0.00100629	0.00197902	0.000125786	0.971214	0.981987	0.371257	FALSE	0	0.4672	0.439279	0.0680213	1:73373537:A:G	1	72907854	G	A	2.52e-08	0.968624	rs6659679	chr1:72494848-73618001	RP4-660H19.1	8713	intergenic	3.557	6	9	15	0	0	0	0	0	.	CEBPA_1;HNF6;Maf_known3;STAT_disc4																									0	0	0	0	0	0	0	0	0	0	0	0	0	0	0	0	0	0	0	0	0	0	0	0	0	0	0	0	FALSE
SmokingInitiation	Other	rs12121441	Nac-D1	0.0548739	0.00161701	0.0625558	0.00205802	-0.00768191	-0.000441004	0.958696	0.981987	0.371257	FALSE	0	0.4672	0.444925	0.0736676	1:73373537:A:G	1	72907854	G	A	2.52e-08	0.968624	rs6659679	chr1:72494848-73618001	RP4-660H19.1	8713	intergenic	3.557	6	9	15	0	0	0	0	0	.	CEBPA_1;HNF6;Maf_known3;STAT_disc4																									0	0	0	0	0	0	0	0	0	0	0	0	0	0	0	0	0	0	0	0	0	0	0	0	0	0	0	0	FALSE
SmokingInitiation	Other	rs12121441	Cpu-D2	0.0951444	0.00295462	0.110758	0.00409707	-0.0156137	-0.00114245	0.952553	0.981987	0.371257	FALSE	0	0.4672	0.439367	0.06811	1:73373537:A:G	1	72907854	G	A	2.52e-08	0.968624	rs6659679	chr1:72494848-73618001	RP4-660H19.1	8713	intergenic	3.557	6	9	15	0	0	0	0	0	.	CEBPA_1;HNF6;Maf_known3;STAT_disc4																									0	0	0	0	0	0	0	0	0	0	0	0	0	0	0	0	0	0	0	0	0	0	0	0	0	0	0	0	FALSE
SmokingInitiation	Other	rs12121441	Nac-D2	0.0865856	0.00256461	0.0841315	0.00231801	0.00245411	0.000246597	0.969742	0.981987	0.371257	FALSE	0	0.4672	0.440021	0.0687639	1:73373537:A:G	1	72907854	G	A	2.52e-08	0.968624	rs6659679	chr1:72494848-73618001	RP4-660H19.1	8713	intergenic	3.557	6	9	15	0	0	0	0	0	.	CEBPA_1;HNF6;Maf_known3;STAT_disc4																									0	0	0	0	0	0	0	0	0	0	0	0	0	0	0	0	0	0	0	0	0	0	0	0	0	0	0	0	FALSE
SmokingInitiation	Other	rs7529752	Ctx-EXC	0.512459	0.106953	0.479249	0.0849224	0.0332095	0.0220301	0.396514	0.981987	0.37525	FALSE	0	0.4304	0.427813	0.0525638	1:73376127:A:G	1	72910444	A	G	9.41e-08	0.830014	rs6659679	chr1:72494848-73618001	RP4-660H19.1	11303	intergenic	2.613	7	9	15	0	0	0	0	0	.	.																									0	0	0	0	0	0	0	0	0	0	0	0	0	0	0	0	0	0	0	0	0	0	0	0	0	0	0	0	FALSE
SmokingInitiation	Other	rs7529752	Cpu-D1	0.1776	0.00939203	0.171225	0.00859539	0.00637438	0.000796646	0.95323	0.981987	0.37525	FALSE	0	0.4304	0.439279	0.0640293	1:73376127:A:G	1	72910444	A	G	9.41e-08	0.830014	rs6659679	chr1:72494848-73618001	RP4-660H19.1	11303	intergenic	2.613	7	9	15	0	0	0	0	0	.	.																									0	0	0	0	0	0	0	0	0	0	0	0	0	0	0	0	0	0	0	0	0	0	0	0	0	0	0	0	FALSE
SmokingInitiation	Other	rs7529752	Nac-D1	0.170952	0.0182771	0.176425	0.0195512	-0.0054732	-0.00127401	0.934621	0.981987	0.37525	FALSE	0	0.4304	0.444925	0.0696756	1:73376127:A:G	1	72910444	A	G	9.41e-08	0.830014	rs6659679	chr1:72494848-73618001	RP4-660H19.1	11303	intergenic	2.613	7	9	15	0	0	0	0	0	.	.																									0	0	0	0	0	0	0	0	0	0	0	0	0	0	0	0	0	0	0	0	0	0	0	0	0	0	0	0	FALSE
SmokingInitiation	Other	rs7529752	Cpu-D2	0.182088	0.0131185	0.160959	0.0100063	0.0211294	0.0031122	0.901979	0.981987	0.37525	FALSE	0	0.4304	0.439367	0.0641179	1:73376127:A:G	1	72910444	A	G	9.41e-08	0.830014	rs6659679	chr1:72494848-73618001	RP4-660H19.1	11303	intergenic	2.613	7	9	15	0	0	0	0	0	.	.																									0	0	0	0	0	0	0	0	0	0	0	0	0	0	0	0	0	0	0	0	0	0	0	0	0	0	0	0	FALSE
SmokingInitiation	Other	rs7529752	Nac-D2	0.187443	0.0148945	0.164323	0.0113435	0.0231207	0.003551	0.872436	0.981987	0.37525	FALSE	0	0.4304	0.440021	0.0647718	1:73376127:A:G	1	72910444	A	G	9.41e-08	0.830014	rs6659679	chr1:72494848-73618001	RP4-660H19.1	11303	intergenic	2.613	7	9	15	0	0	0	0	0	.	.																									0	0	0	0	0	0	0	0	0	0	0	0	0	0	0	0	0	0	0	0	0	0	0	0	0	0	0	0	FALSE
SmokingInitiation	TierC	rs10493513	Ctx-EXC	0.225744	0.00879427	0.170095	0.00387895	0.0556491	0.00491531	0.830921	0.981987	0.303393	FALSE	1	0.4672	0.427813	0.12442	1:73379589:A:G	1	72913906	A	G	2.56e-08	0.968624	rs6659679	chr1:72494848-73618001	RP4-660H19.1	14765	intergenic	2.061	6	5	15	0	0	0	0	0	.	Cdx;GATA_known8;HNF1_7																									0	0	0	0	0	0	0	0	0	0	0	0	0	0	0	0	0	0	0	0	0	1	0	0	0	0	0	0	TRUE
SmokingInitiation	TierC	rs10493513	Cpu-D1	0.110025	0.00297694	0.104893	0.00289308	0.00513202	8.38574e-05	0.972339	0.981987	0.303393	FALSE	1	0.4672	0.439279	0.135886	1:73379589:A:G	1	72913906	A	G	2.56e-08	0.968624	rs6659679	chr1:72494848-73618001	RP4-660H19.1	14765	intergenic	2.061	6	5	15	0	0	0	0	0	.	Cdx;GATA_known8;HNF1_7																									0	0	0	0	0	0	0	0	0	0	0	0	0	0	0	0	0	0	0	0	0	1	0	0	0	0	0	0	TRUE
SmokingInitiation	TierC	rs10493513	Nac-D1	0.0953741	0.00519404	0.0957308	0.00519404	-0.000356631	0	0.971459	0.981987	0.303393	FALSE	1	0.4672	0.444925	0.141532	1:73379589:A:G	1	72913906	A	G	2.56e-08	0.968624	rs6659679	chr1:72494848-73618001	RP4-660H19.1	14765	intergenic	2.061	6	5	15	0	0	0	0	0	.	Cdx;GATA_known8;HNF1_7																									0	0	0	0	0	0	0	0	0	0	0	0	0	0	0	0	0	0	0	0	0	1	0	0	0	0	0	0	TRUE
SmokingInitiation	TierC	rs10493513	Cpu-D2	0.13521	0.0069335	0.147357	0.00823353	-0.0121479	-0.00130003	0.948498	0.981987	0.303393	FALSE	1	0.4672	0.439367	0.135974	1:73379589:A:G	1	72913906	A	G	2.56e-08	0.968624	rs6659679	chr1:72494848-73618001	RP4-660H19.1	14765	intergenic	2.061	6	5	15	0	0	0	0	0	.	Cdx;GATA_known8;HNF1_7																									0	0	0	0	0	0	0	0	0	0	0	0	0	0	0	0	0	0	0	0	0	1	0	0	0	0	0	0	TRUE
SmokingInitiation	TierC	rs10493513	Nac-D2	0.125166	0.00572105	0.127794	0.00601697	-0.00262776	-0.000295916	0.968283	0.981987	0.303393	FALSE	1	0.4672	0.440021	0.136628	1:73379589:A:G	1	72913906	A	G	2.56e-08	0.968624	rs6659679	chr1:72494848-73618001	RP4-660H19.1	14765	intergenic	2.061	6	5	15	0	0	0	0	0	.	Cdx;GATA_known8;HNF1_7																									0	0	0	0	0	0	0	0	0	0	0	0	0	0	0	0	0	0	0	0	0	1	0	0	0	0	0	0	TRUE
CigarettesPerDay	Other	rs10832580	Ctx-EXC	0.210919	0.00722492	0.205295	0.00666232	0.00562388	0.000562596	0.958376	0.981987	0.329341	FALSE	0	0.4911	0.427813	0.098472	11:16294890:C:T	11	16273344	C	T	8.85e-09	1	rs11023894	chr11:15971511-16361573	SOX6	0	intronic	3.131	6	5	15	1	0	0	0	0	.	Evi-1_4;FAC1;Foxk1;Foxo_2;Foxp1;HDAC2_disc6;Irf_known9;Zfp105;p300_disc5																									0	0	0	0	0	0	0	0	0	0	0	0	0	0	0	0	0	0	0	0	0	0	0	0	0	0	0	0	FALSE
CigarettesPerDay	Other	rs10832580	Cpu-D1	0.174219	0.00901468	0.157799	0.0070021	0.0164205	0.00201258	0.920701	0.981987	0.329341	FALSE	0	0.4911	0.439279	0.109937	11:16294890:C:T	11	16273344	C	T	8.85e-09	1	rs11023894	chr11:15971511-16361573	SOX6	0	intronic	3.131	6	5	15	1	0	0	0	0	.	Evi-1_4;FAC1;Foxk1;Foxo_2;Foxp1;HDAC2_disc6;Irf_known9;Zfp105;p300_disc5																									0	0	0	0	0	0	0	0	0	0	0	0	0	0	0	0	0	0	0	0	0	0	0	0	0	0	0	0	FALSE
CigarettesPerDay	Other	rs10832580	Nac-D1	0.215918	0.0304292	0.214377	0.0300862	0.00154076	0.000343003	0.961532	0.981987	0.329341	FALSE	0	0.4911	0.444925	0.115584	11:16294890:C:T	11	16273344	C	T	8.85e-09	1	rs11023894	chr11:15971511-16361573	SOX6	0	intronic	3.131	6	5	15	1	0	0	0	0	.	Evi-1_4;FAC1;Foxk1;Foxo_2;Foxp1;HDAC2_disc6;Irf_known9;Zfp105;p300_disc5																									0	0	0	0	0	0	0	0	0	0	0	0	0	0	0	0	0	0	0	0	0	0	0	0	0	0	0	0	FALSE
CigarettesPerDay	Other	rs10832580	Cpu-D2	0.21228	0.0191853	0.178278	0.0126852	0.0340018	0.00650016	0.816026	0.981987	0.329341	FALSE	0	0.4911	0.439367	0.110026	11:16294890:C:T	11	16273344	C	T	8.85e-09	1	rs11023894	chr11:15971511-16361573	SOX6	0	intronic	3.131	6	5	15	1	0	0	0	0	.	Evi-1_4;FAC1;Foxk1;Foxo_2;Foxp1;HDAC2_disc6;Irf_known9;Zfp105;p300_disc5																									0	0	0	0	0	0	0	0	0	0	0	0	0	0	0	0	0	0	0	0	0	0	0	0	0	0	0	0	FALSE
CigarettesPerDay	Other	rs10832580	Nac-D2	0.228147	0.0228842	0.22689	0.0224896	0.00125641	0.000394555	0.965365	0.981987	0.329341	FALSE	0	0.4911	0.440021	0.11068	11:16294890:C:T	11	16273344	C	T	8.85e-09	1	rs11023894	chr11:15971511-16361573	SOX6	0	intronic	3.131	6	5	15	1	0	0	0	0	.	Evi-1_4;FAC1;Foxk1;Foxo_2;Foxp1;HDAC2_disc6;Irf_known9;Zfp105;p300_disc5																									0	0	0	0	0	0	0	0	0	0	0	0	0	0	0	0	0	0	0	0	0	0	0	0	0	0	0	0	FALSE
SmokingInitiation	Other	rs10493514	Ctx-EXC	0.145193	0.00296103	0.311443	0.0220005	-0.16625	-0.0190394	0.461111	0.981987	0.293413	FALSE	0	0.4672	0.427813	0.1344	1:73380512:C:T	1	72914829	C	T	2.16e-08	0.968624	rs6659679	chr1:72494848-73618001	RP4-660H19.1	15688	intergenic	0.208	6	5	15	0	0	0	0	0	.	Arid3a_2;Barhl1;Barx2;Bsx;CHX10;Dbx1;Dbx2;Dlx2;Dlx5;En-1_3;Esx1;Gbx2;HNF1_1;HNF1_5;Hlx1;Hlxb9;Hoxa3_2;Hoxa5_3;Hoxa7_2;Hoxb3;Hoxb4;Hoxb7;Hoxb8;Hoxc6;Hoxd8;Isl2;Lhx3_1;Lhx3_2;Lhx4;Msx-1_2;Msx2;Ncx_2;Nkx2_1;Nkx6-1_2;Nkx6-1_3;Nkx6-2;Nobox_1;Nobox_2;OTX;Pax-4_2;Pax-6_3;Pax7;Pbx-1_1;Phox2a;Pou1f1_2;Pou2f2_known4;Pou3f2_4;Pou3f4;Pou4f3;Prrx1;Prrx2_1;RXRA_disc3;Vax2																									0	0	0	0	0	0	0	0	0	0	0	0	0	0	0	0	0	0	0	0	0	0	0	0	0	0	0	0	FALSE
SmokingInitiation	Other	rs10493514	Cpu-D1	0.148382	0.00561845	0.221253	0.0163941	-0.0728707	-0.0107757	0.69335	0.981987	0.293413	FALSE	0	0.4672	0.439279	0.145866	1:73380512:C:T	1	72914829	C	T	2.16e-08	0.968624	rs6659679	chr1:72494848-73618001	RP4-660H19.1	15688	intergenic	0.208	6	5	15	0	0	0	0	0	.	Arid3a_2;Barhl1;Barx2;Bsx;CHX10;Dbx1;Dbx2;Dlx2;Dlx5;En-1_3;Esx1;Gbx2;HNF1_1;HNF1_5;Hlx1;Hlxb9;Hoxa3_2;Hoxa5_3;Hoxa7_2;Hoxb3;Hoxb4;Hoxb7;Hoxb8;Hoxc6;Hoxd8;Isl2;Lhx3_1;Lhx3_2;Lhx4;Msx-1_2;Msx2;Ncx_2;Nkx2_1;Nkx6-1_2;Nkx6-1_3;Nkx6-2;Nobox_1;Nobox_2;OTX;Pax-4_2;Pax-6_3;Pax7;Pbx-1_1;Phox2a;Pou1f1_2;Pou2f2_known4;Pou3f2_4;Pou3f4;Pou4f3;Prrx1;Prrx2_1;RXRA_disc3;Vax2																									0	0	0	0	0	0	0	0	0	0	0	0	0	0	0	0	0	0	0	0	0	0	0	0	0	0	0	0	FALSE
SmokingInitiation	Other	rs10493514	Nac-D1	0.089186	0.00436103	0.135146	0.0104371	-0.0459601	-0.00607605	0.797665	0.981987	0.293413	FALSE	0	0.4672	0.444925	0.151512	1:73380512:C:T	1	72914829	C	T	2.16e-08	0.968624	rs6659679	chr1:72494848-73618001	RP4-660H19.1	15688	intergenic	0.208	6	5	15	0	0	0	0	0	.	Arid3a_2;Barhl1;Barx2;Bsx;CHX10;Dbx1;Dbx2;Dlx2;Dlx5;En-1_3;Esx1;Gbx2;HNF1_1;HNF1_5;Hlx1;Hlxb9;Hoxa3_2;Hoxa5_3;Hoxa7_2;Hoxb3;Hoxb4;Hoxb7;Hoxb8;Hoxc6;Hoxd8;Isl2;Lhx3_1;Lhx3_2;Lhx4;Msx-1_2;Msx2;Ncx_2;Nkx2_1;Nkx6-1_2;Nkx6-1_3;Nkx6-2;Nobox_1;Nobox_2;OTX;Pax-4_2;Pax-6_3;Pax7;Pbx-1_1;Phox2a;Pou1f1_2;Pou2f2_known4;Pou3f2_4;Pou3f4;Pou4f3;Prrx1;Prrx2_1;RXRA_disc3;Vax2																									0	0	0	0	0	0	0	0	0	0	0	0	0	0	0	0	0	0	0	0	0	0	0	0	0	0	0	0	FALSE
SmokingInitiation	Other	rs10493514	Cpu-D2	0.137223	0.00720927	0.207202	0.0176883	-0.0699788	-0.010479	0.717909	0.981987	0.293413	FALSE	0	0.4672	0.439367	0.145954	1:73380512:C:T	1	72914829	C	T	2.16e-08	0.968624	rs6659679	chr1:72494848-73618001	RP4-660H19.1	15688	intergenic	0.208	6	5	15	0	0	0	0	0	.	Arid3a_2;Barhl1;Barx2;Bsx;CHX10;Dbx1;Dbx2;Dlx2;Dlx5;En-1_3;Esx1;Gbx2;HNF1_1;HNF1_5;Hlx1;Hlxb9;Hoxa3_2;Hoxa5_3;Hoxa7_2;Hoxb3;Hoxb4;Hoxb7;Hoxb8;Hoxc6;Hoxd8;Isl2;Lhx3_1;Lhx3_2;Lhx4;Msx-1_2;Msx2;Ncx_2;Nkx2_1;Nkx6-1_2;Nkx6-1_3;Nkx6-2;Nobox_1;Nobox_2;OTX;Pax-4_2;Pax-6_3;Pax7;Pbx-1_1;Phox2a;Pou1f1_2;Pou2f2_known4;Pou3f2_4;Pou3f4;Pou4f3;Prrx1;Prrx2_1;RXRA_disc3;Vax2																									0	0	0	0	0	0	0	0	0	0	0	0	0	0	0	0	0	0	0	0	0	0	0	0	0	0	0	0	FALSE
SmokingInitiation	Other	rs10493514	Nac-D2	0.14965	0.00897613	0.213426	0.0198264	-0.063776	-0.0108503	0.666136	0.981987	0.293413	FALSE	0	0.4672	0.440021	0.146608	1:73380512:C:T	1	72914829	C	T	2.16e-08	0.968624	rs6659679	chr1:72494848-73618001	RP4-660H19.1	15688	intergenic	0.208	6	5	15	0	0	0	0	0	.	Arid3a_2;Barhl1;Barx2;Bsx;CHX10;Dbx1;Dbx2;Dlx2;Dlx5;En-1_3;Esx1;Gbx2;HNF1_1;HNF1_5;Hlx1;Hlxb9;Hoxa3_2;Hoxa5_3;Hoxa7_2;Hoxb3;Hoxb4;Hoxb7;Hoxb8;Hoxc6;Hoxd8;Isl2;Lhx3_1;Lhx3_2;Lhx4;Msx-1_2;Msx2;Ncx_2;Nkx2_1;Nkx6-1_2;Nkx6-1_3;Nkx6-2;Nobox_1;Nobox_2;OTX;Pax-4_2;Pax-6_3;Pax7;Pbx-1_1;Phox2a;Pou1f1_2;Pou2f2_known4;Pou3f2_4;Pou3f4;Pou4f3;Prrx1;Prrx2_1;RXRA_disc3;Vax2																									0	0	0	0	0	0	0	0	0	0	0	0	0	0	0	0	0	0	0	0	0	0	0	0	0	0	0	0	FALSE
SmokingInitiation	Other	rs9970090	Ctx-EXC	0.302254	0.0202239	0.288132	0.0177958	0.0141213	0.00242805	0.903428	0.981987	0.311377	FALSE	0	0.4304	0.427813	0.116436	1:73382356:C:T	1	72916673	T	C	1.23e-07	0.830014	rs6659679	chr1:72494848-73618001	RP4-660H19.1	17532	intergenic	0.251	5	5	15	0	0	0	0	0	.	Osf2_2;Pou3f3	Enh																								0	0	0	0	0	0	0	0	0	0	0	0	0	0	0	0	0	0	0	0	0	0	0	0	0	0	0	0	FALSE
SmokingInitiation	Other	rs9970090	Cpu-D1	0.182953	0.0101468	0.149403	0.00587002	0.03355	0.00427673	0.860522	0.981987	0.311377	FALSE	0	0.4304	0.439279	0.127902	1:73382356:C:T	1	72916673	T	C	1.23e-07	0.830014	rs6659679	chr1:72494848-73618001	RP4-660H19.1	17532	intergenic	0.251	5	5	15	0	0	0	0	0	.	Osf2_2;Pou3f3	Enh																								0	0	0	0	0	0	0	0	0	0	0	0	0	0	0	0	0	0	0	0	0	0	0	0	0	0	0	0	FALSE
SmokingInitiation	Other	rs9970090	Nac-D1	0.213606	0.0299392	0.167978	0.0174931	0.0456277	0.0124461	0.625809	0.981987	0.311377	FALSE	0	0.4304	0.444925	0.133548	1:73382356:C:T	1	72916673	T	C	1.23e-07	0.830014	rs6659679	chr1:72494848-73618001	RP4-660H19.1	17532	intergenic	0.251	5	5	15	0	0	0	0	0	.	Osf2_2;Pou3f3	Enh																								0	0	0	0	0	0	0	0	0	0	0	0	0	0	0	0	0	0	0	0	0	0	0	0	0	0	0	0	FALSE
SmokingInitiation	Other	rs9970090	Cpu-D2	0.227084	0.023046	0.212395	0.0191853	0.014689	0.0038607	0.882853	0.981987	0.311377	FALSE	0	0.4304	0.439367	0.12799	1:73382356:C:T	1	72916673	T	C	1.23e-07	0.830014	rs6659679	chr1:72494848-73618001	RP4-660H19.1	17532	intergenic	0.251	5	5	15	0	0	0	0	0	.	Osf2_2;Pou3f3	Enh																								0	0	0	0	0	0	0	0	0	0	0	0	0	0	0	0	0	0	0	0	0	0	0	0	0	0	0	0	FALSE
SmokingInitiation	Other	rs9970090	Nac-D2	0.149551	0.00897613	0.105215	0.00379759	0.0443358	0.00517854	0.825119	0.981987	0.311377	FALSE	0	0.4304	0.440021	0.128644	1:73382356:C:T	1	72916673	T	C	1.23e-07	0.830014	rs6659679	chr1:72494848-73618001	RP4-660H19.1	17532	intergenic	0.251	5	5	15	0	0	0	0	0	.	Osf2_2;Pou3f3	Enh																								0	0	0	0	0	0	0	0	0	0	0	0	0	0	0	0	0	0	0	0	0	0	0	0	0	0	0	0	FALSE
SmokingInitiation	Other	rs4233091	Ctx-EXC	0.065114	0.000355324	0.0886489	0.000710648	-0.0235349	-0.000355324	0.964499	0.981987	0.407186	FALSE	0	0.4672	0.427813	0.0206277	1:73385848:C:T	1	72920165	T	C	2.17e-08	0.968624	rs6659679	chr1:72494848-73618001	RP4-660H19.1	21024	intergenic	2.408	7	9	15	0	0	0	0	0	.	Ets_disc1																									0	0	0	0	0	0	0	0	0	0	0	0	0	0	0	0	0	0	0	0	0	0	0	0	0	0	0	0	FALSE
SmokingInitiation	Other	rs4233091	Cpu-D1	0.106	0.00289308	0.100272	0.00264151	0.00572788	0.000251572	0.967841	0.981987	0.407186	FALSE	0	0.4672	0.439279	0.0320931	1:73385848:C:T	1	72920165	T	C	2.17e-08	0.968624	rs6659679	chr1:72494848-73618001	RP4-660H19.1	21024	intergenic	2.408	7	9	15	0	0	0	0	0	.	Ets_disc1																									0	0	0	0	0	0	0	0	0	0	0	0	0	0	0	0	0	0	0	0	0	0	0	0	0	0	0	0	FALSE
SmokingInitiation	Other	rs4233091	Nac-D1	0.101503	0.00583105	0.112953	0.00735006	-0.0114494	-0.00151901	0.927551	0.981987	0.407186	FALSE	0	0.4672	0.444925	0.0377395	1:73385848:C:T	1	72920165	T	C	2.17e-08	0.968624	rs6659679	chr1:72494848-73618001	RP4-660H19.1	21024	intergenic	2.408	7	9	15	0	0	0	0	0	.	Ets_disc1																									0	0	0	0	0	0	0	0	0	0	0	0	0	0	0	0	0	0	0	0	0	0	0	0	0	0	0	0	FALSE
SmokingInitiation	Other	rs4233091	Cpu-D2	0.0706736	0.00161519	0.0843172	0.00216672	-0.0136436	-0.000551529	0.967772	0.981987	0.407186	FALSE	0	0.4672	0.439367	0.0321818	1:73385848:C:T	1	72920165	T	C	2.17e-08	0.968624	rs6659679	chr1:72494848-73618001	RP4-660H19.1	21024	intergenic	2.408	7	9	15	0	0	0	0	0	.	Ets_disc1																									0	0	0	0	0	0	0	0	0	0	0	0	0	0	0	0	0	0	0	0	0	0	0	0	0	0	0	0	FALSE
SmokingInitiation	Other	rs4233091	Nac-D2	0.0947382	0.00286052	0.111867	0.00438943	-0.0171291	-0.0015289	0.931847	0.981987	0.407186	FALSE	0	0.4672	0.440021	0.0328357	1:73385848:C:T	1	72920165	T	C	2.17e-08	0.968624	rs6659679	chr1:72494848-73618001	RP4-660H19.1	21024	intergenic	2.408	7	9	15	0	0	0	0	0	.	Ets_disc1																									0	0	0	0	0	0	0	0	0	0	0	0	0	0	0	0	0	0	0	0	0	0	0	0	0	0	0	0	FALSE
SmokingInitiation	Other	rs11210091	Ctx-EXC	0.305856	0.0209937	0.317053	0.0233033	-0.0111975	-0.00230961	0.906906	0.981987	0.423154	FALSE	0	0.4672	0.427813	0.0046596	1:73386705:A:G	1	72921022	G	A	2e-08	0.968624	rs6659679	chr1:72494848-73618001	RP4-660H19.1	21881	intergenic	5.658	7	9	15	0	0	0	0	0	.	EBF_disc2																									0	0	0	0	0	0	0	0	0	0	0	0	0	0	0	0	0	0	0	0	0	0	0	0	0	0	0	0	FALSE
SmokingInitiation	Other	rs11210091	Cpu-D1	0.311132	0.0379036	0.390426	0.069434	-0.0792939	-0.0315304	0.274642	0.981987	0.423154	FALSE	0	0.4672	0.439279	0.0161251	1:73386705:A:G	1	72921022	G	A	2e-08	0.968624	rs6659679	chr1:72494848-73618001	RP4-660H19.1	21881	intergenic	5.658	7	9	15	0	0	0	0	0	.	EBF_disc2																									0	0	0	0	0	0	0	0	0	0	0	0	0	0	0	0	0	0	0	0	0	0	0	0	0	0	0	0	FALSE
SmokingInitiation	Other	rs11210091	Nac-D1	0.227773	0.0340063	0.303951	0.0630635	-0.0761778	-0.0290572	0.275405	0.981987	0.423154	FALSE	0	0.4672	0.444925	0.0217714	1:73386705:A:G	1	72921022	G	A	2e-08	0.968624	rs6659679	chr1:72494848-73618001	RP4-660H19.1	21881	intergenic	5.658	7	9	15	0	0	0	0	0	.	EBF_disc2																									0	0	0	0	0	0	0	0	0	0	0	0	0	0	0	0	0	0	0	0	0	0	0	0	0	0	0	0	FALSE
SmokingInitiation	Other	rs11210091	Cpu-D2	0.191437	0.0146943	0.226944	0.0229672	-0.0355069	-0.00827293	0.771851	0.981987	0.423154	FALSE	0	0.4672	0.439367	0.0162138	1:73386705:A:G	1	72921022	G	A	2e-08	0.968624	rs6659679	chr1:72494848-73618001	RP4-660H19.1	21881	intergenic	5.658	7	9	15	0	0	0	0	0	.	EBF_disc2																									0	0	0	0	0	0	0	0	0	0	0	0	0	0	0	0	0	0	0	0	0	0	0	0	0	0	0	0	FALSE
SmokingInitiation	Other	rs11210091	Nac-D2	0.23276	0.0240679	0.279788	0.036447	-0.0470277	-0.0123792	0.62541	0.981987	0.423154	FALSE	0	0.4672	0.440021	0.0168676	1:73386705:A:G	1	72921022	G	A	2e-08	0.968624	rs6659679	chr1:72494848-73618001	RP4-660H19.1	21881	intergenic	5.658	7	9	15	0	0	0	0	0	.	EBF_disc2																									0	0	0	0	0	0	0	0	0	0	0	0	0	0	0	0	0	0	0	0	0	0	0	0	0	0	0	0	FALSE
SmokingInitiation	Other	rs4330880	Ctx-EXC	0.655862	0.260571	0.657368	0.262584	-0.00150633	-0.0020135	0.915608	0.981987	0.281437	FALSE	0	0.4274	0.427813	0.146376	1:73388521:A:G	1	72922838	G	A	6.89e-08	0.813537	rs6659679	chr1:72494848-73618001	RP4-660H19.1	23697	intergenic	5.86	7	14	15	0	0	0	0	0	.	HP1-site-factor;RXRA_known2;RXRA_known7																									0	0	0	0	0	0	0	0	0	0	0	0	0	0	0	0	0	0	0	0	0	0	0	0	0	0	0	0	FALSE
SmokingInitiation	Other	rs4330880	Cpu-D1	0.20167	0.0130818	0.233679	0.0185744	-0.032008	-0.00549266	0.828512	0.981987	0.281437	FALSE	0	0.4274	0.439279	0.157842	1:73388521:A:G	1	72922838	G	A	6.89e-08	0.813537	rs6659679	chr1:72494848-73618001	RP4-660H19.1	23697	intergenic	5.86	7	14	15	0	0	0	0	0	.	HP1-site-factor;RXRA_known2;RXRA_known7																									0	0	0	0	0	0	0	0	0	0	0	0	0	0	0	0	0	0	0	0	0	0	0	0	0	0	0	0	FALSE
SmokingInitiation	Other	rs4330880	Nac-D1	0.228586	0.0342513	0.265622	0.0470894	-0.0370362	-0.0128381	0.615762	0.981987	0.281437	FALSE	0	0.4274	0.444925	0.163488	1:73388521:A:G	1	72922838	G	A	6.89e-08	0.813537	rs6659679	chr1:72494848-73618001	RP4-660H19.1	23697	intergenic	5.86	7	14	15	0	0	0	0	0	.	HP1-site-factor;RXRA_known2;RXRA_known7																									0	0	0	0	0	0	0	0	0	0	0	0	0	0	0	0	0	0	0	0	0	0	0	0	0	0	0	0	FALSE
SmokingInitiation	Other	rs4330880	Cpu-D2	0.206193	0.0174519	0.270115	0.0339978	-0.063922	-0.0165459	0.577302	0.981987	0.281437	FALSE	0	0.4274	0.439367	0.15793	1:73388521:A:G	1	72922838	G	A	6.89e-08	0.813537	rs6659679	chr1:72494848-73618001	RP4-660H19.1	23697	intergenic	5.86	7	14	15	0	0	0	0	0	.	HP1-site-factor;RXRA_known2;RXRA_known7																									0	0	0	0	0	0	0	0	0	0	0	0	0	0	0	0	0	0	0	0	0	0	0	0	0	0	0	0	FALSE
SmokingInitiation	Other	rs4330880	Nac-D2	0.286656	0.0386664	0.319996	0.0501085	-0.03334	-0.0114421	0.650246	0.981987	0.281437	FALSE	0	0.4274	0.440021	0.158584	1:73388521:A:G	1	72922838	G	A	6.89e-08	0.813537	rs6659679	chr1:72494848-73618001	RP4-660H19.1	23697	intergenic	5.86	7	14	15	0	0	0	0	0	.	HP1-site-factor;RXRA_known2;RXRA_known7																									0	0	0	0	0	0	0	0	0	0	0	0	0	0	0	0	0	0	0	0	0	0	0	0	0	0	0	0	FALSE
SmokingInitiation	Other	rs11210092	Ctx-EXC	0.105438	0.00103636	0.110613	0.0011548	-0.00517539	-0.000118441	0.971499	0.981987	0.267465	FALSE	0	0.4672	0.427813	0.160348	1:73389235:C:T	1	72923552	C	T	1.83e-08	0.968624	rs6659679	chr1:72494848-73618001	RP4-660H19.1	24411	intergenic	8.939	6	14	15	0	0	0	0	0	.	HNF4_known2;Hlx1;Mef2_known1;Mef2_known4;PPAR_2																									0	0	0	0	0	0	0	0	0	0	0	0	0	0	0	0	0	0	0	0	0	0	0	0	0	0	0	0	FALSE
SmokingInitiation	Other	rs11210092	Cpu-D1	0.163763	0.00763103	0.0925383	0.00201258	0.071225	0.00561845	0.825216	0.981987	0.267465	FALSE	0	0.4672	0.439279	0.171814	1:73389235:C:T	1	72923552	C	T	1.83e-08	0.968624	rs6659679	chr1:72494848-73618001	RP4-660H19.1	24411	intergenic	8.939	6	14	15	0	0	0	0	0	.	HNF4_known2;Hlx1;Mef2_known1;Mef2_known4;PPAR_2																									0	0	0	0	0	0	0	0	0	0	0	0	0	0	0	0	0	0	0	0	0	0	0	0	0	0	0	0	FALSE
SmokingInitiation	Other	rs11210092	Nac-D1	0.0953491	0.00519404	0.0706475	0.00269502	0.0247015	0.00249902	0.899332	0.981987	0.267465	FALSE	0	0.4672	0.444925	0.17746	1:73389235:C:T	1	72923552	C	T	1.83e-08	0.968624	rs6659679	chr1:72494848-73618001	RP4-660H19.1	24411	intergenic	8.939	6	14	15	0	0	0	0	0	.	HNF4_known2;Hlx1;Mef2_known1;Mef2_known4;PPAR_2																									0	0	0	0	0	0	0	0	0	0	0	0	0	0	0	0	0	0	0	0	0	0	0	0	0	0	0	0	FALSE
SmokingInitiation	Other	rs11210092	Cpu-D2	0.0893506	0.00240309	0.0413129	0.000315159	0.0480377	0.00208793	0.928241	0.981987	0.267465	FALSE	0	0.4672	0.439367	0.171902	1:73389235:C:T	1	72923552	C	T	1.83e-08	0.968624	rs6659679	chr1:72494848-73618001	RP4-660H19.1	24411	intergenic	8.939	6	14	15	0	0	0	0	0	.	HNF4_known2;Hlx1;Mef2_known1;Mef2_known4;PPAR_2																									0	0	0	0	0	0	0	0	0	0	0	0	0	0	0	0	0	0	0	0	0	0	0	0	0	0	0	0	FALSE
SmokingInitiation	Other	rs11210092	Nac-D2	0.137824	0.00729927	0.0813033	0.00221937	0.0565207	0.0050799	0.82797	0.981987	0.267465	FALSE	0	0.4672	0.440021	0.172556	1:73389235:C:T	1	72923552	C	T	1.83e-08	0.968624	rs6659679	chr1:72494848-73618001	RP4-660H19.1	24411	intergenic	8.939	6	14	15	0	0	0	0	0	.	HNF4_known2;Hlx1;Mef2_known1;Mef2_known4;PPAR_2																									0	0	0	0	0	0	0	0	0	0	0	0	0	0	0	0	0	0	0	0	0	0	0	0	0	0	0	0	FALSE
SmokingInitiation	Other	rs12128225	Ctx-EXC	0.323458	0.0243693	0.303707	0.02052	0.0197507	0.00384934	0.861857	0.981987	0.281437	FALSE	0	0.4672	0.427813	0.146376	1:73390331:A:G	1	72924648	G	A	2.14e-08	0.968624	rs6659679	chr1:72494848-73618001	RP4-660H19.1	25507	intergenic	8.398	5	14	15	0	0	0	1	1	.	Myc_disc6;p300_disc2																									0	0	0	0	0	0	0	0	0	0	0	0	0	0	0	0	0	0	0	0	0	0	0	0	0	0	0	0	FALSE
SmokingInitiation	Other	rs12128225	Cpu-D1	0.556975	0.20021	0.586899	0.235556	-0.0299234	-0.0353459	0.222171	0.981987	0.281437	FALSE	0	0.4672	0.439279	0.157842	1:73390331:A:G	1	72924648	G	A	2.14e-08	0.968624	rs6659679	chr1:72494848-73618001	RP4-660H19.1	25507	intergenic	8.398	5	14	15	0	0	0	1	1	.	Myc_disc6;p300_disc2																									0	0	0	0	0	0	0	0	0	0	0	0	0	0	0	0	0	0	0	0	0	0	0	0	0	0	0	0	FALSE
SmokingInitiation	Other	rs12128225	Nac-D1	0.493066	0.197472	0.525745	0.232556	-0.0326788	-0.0350843	0.190361	0.981987	0.281437	FALSE	0	0.4672	0.444925	0.163488	1:73390331:A:G	1	72924648	G	A	2.14e-08	0.968624	rs6659679	chr1:72494848-73618001	RP4-660H19.1	25507	intergenic	8.398	5	14	15	0	0	0	1	1	.	Myc_disc6;p300_disc2																									0	0	0	0	0	0	0	0	0	0	0	0	0	0	0	0	0	0	0	0	0	0	0	0	0	0	0	0	FALSE
SmokingInitiation	Other	rs12128225	Cpu-D2	0.387373	0.0834778	0.398792	0.0900173	-0.0114196	-0.00653955	0.815038	0.981987	0.281437	FALSE	0	0.4672	0.439367	0.15793	1:73390331:A:G	1	72924648	G	A	2.14e-08	0.968624	rs6659679	chr1:72494848-73618001	RP4-660H19.1	25507	intergenic	8.398	5	14	15	0	0	0	1	1	.	Myc_disc6;p300_disc2																									0	0	0	0	0	0	0	0	0	0	0	0	0	0	0	0	0	0	0	0	0	0	0	0	0	0	0	0	FALSE
SmokingInitiation	Other	rs12128225	Nac-D2	0.406764	0.0901065	0.471602	0.130795	-0.0648384	-0.0406885	0.123849	0.981987	0.281437	FALSE	0	0.4672	0.440021	0.158584	1:73390331:A:G	1	72924648	G	A	2.14e-08	0.968624	rs6659679	chr1:72494848-73618001	RP4-660H19.1	25507	intergenic	8.398	5	14	15	0	0	0	1	1	.	Myc_disc6;p300_disc2																									0	0	0	0	0	0	0	0	0	0	0	0	0	0	0	0	0	0	0	0	0	0	0	0	0	0	0	0	FALSE
SmokingInitiation	Other	rs4579707	Ctx-EXC	0.22749	0.00900154	0.207311	0.00681038	0.0201791	0.00219116	0.910385	0.981987	0.341317	FALSE	0	0.4294	0.427813	0.0864959	1:73396527:C:T	1	72930844	T	C	2.87e-08	0.819247	rs6659679	chr1:72494848-73618001	RP4-660H19.1	31703	intergenic	4.538	7	7	15	0	0	0	0	0	.	DMRT1;HDAC2_disc6	Enh																								0	0	0	0	0	0	0	0	0	0	0	0	0	0	0	0	0	0	0	0	0	0	0	0	0	0	0	0	FALSE
SmokingInitiation	Other	rs4579707	Cpu-D1	0.299944	0.033501	0.238758	0.0191614	0.0611856	0.0143396	0.607117	0.981987	0.341317	FALSE	0	0.4294	0.439279	0.0979614	1:73396527:C:T	1	72930844	T	C	2.87e-08	0.819247	rs6659679	chr1:72494848-73618001	RP4-660H19.1	31703	intergenic	4.538	7	7	15	0	0	0	0	0	.	DMRT1;HDAC2_disc6	Enh																								0	0	0	0	0	0	0	0	0	0	0	0	0	0	0	0	0	0	0	0	0	0	0	0	0	0	0	0	FALSE
SmokingInitiation	Other	rs4579707	Nac-D1	0.225717	0.0330753	0.196701	0.0250392	0.0290162	0.00803606	0.743269	0.981987	0.341317	FALSE	0	0.4294	0.444925	0.103608	1:73396527:C:T	1	72930844	T	C	2.87e-08	0.819247	rs6659679	chr1:72494848-73618001	RP4-660H19.1	31703	intergenic	4.538	7	7	15	0	0	0	0	0	.	DMRT1;HDAC2_disc6	Enh																								0	0	0	0	0	0	0	0	0	0	0	0	0	0	0	0	0	0	0	0	0	0	0	0	0	0	0	0	FALSE
SmokingInitiation	Other	rs4579707	Cpu-D2	0.24054	0.0265916	0.214833	0.0198944	0.0257067	0.00669713	0.811086	0.981987	0.341317	FALSE	0	0.4294	0.439367	0.0980501	1:73396527:C:T	1	72930844	T	C	2.87e-08	0.819247	rs6659679	chr1:72494848-73618001	RP4-660H19.1	31703	intergenic	4.538	7	7	15	0	0	0	0	0	.	DMRT1;HDAC2_disc6	Enh																								0	0	0	0	0	0	0	0	0	0	0	0	0	0	0	0	0	0	0	0	0	0	0	0	0	0	0	0	FALSE
SmokingInitiation	Other	rs4579707	Nac-D2	0.230717	0.0238213	0.20537	0.0181989	0.0253473	0.00562241	0.812316	0.981987	0.341317	FALSE	0	0.4294	0.440021	0.098704	1:73396527:C:T	1	72930844	T	C	2.87e-08	0.819247	rs6659679	chr1:72494848-73618001	RP4-660H19.1	31703	intergenic	4.538	7	7	15	0	0	0	0	0	.	DMRT1;HDAC2_disc6	Enh																								0	0	0	0	0	0	0	0	0	0	0	0	0	0	0	0	0	0	0	0	0	0	0	0	0	0	0	0	FALSE
SmokingInitiation	Other	rs12127282	Ctx-EXC	0.376982	0.0392929	0.302701	0.0202535	0.0742807	0.0190394	0.461111	0.981987	0.313373	FALSE	0	0.4672	0.427813	0.11444	1:73396632:A:G	1	72930949	A	G	1.69e-08	0.968624	rs6659679	chr1:72494848-73618001	RP4-660H19.1	31808	intergenic	3.216	6	9	15	0	0	0	0	0	.	Foxq1;GR_known10;GR_known4																									0	0	0	0	0	0	0	0	0	0	0	0	0	0	0	0	0	0	0	0	0	0	0	0	0	0	0	0	FALSE
SmokingInitiation	Other	rs12127282	Cpu-D1	0.282096	0.0285535	0.21806	0.0158491	0.0640364	0.0127044	0.646098	0.981987	0.313373	FALSE	0	0.4672	0.439279	0.125906	1:73396632:A:G	1	72930949	A	G	1.69e-08	0.968624	rs6659679	chr1:72494848-73618001	RP4-660H19.1	31808	intergenic	3.216	6	9	15	0	0	0	0	0	.	Foxq1;GR_known10;GR_known4																									0	0	0	0	0	0	0	0	0	0	0	0	0	0	0	0	0	0	0	0	0	0	0	0	0	0	0	0	FALSE
SmokingInitiation	Other	rs12127282	Nac-D1	0.175027	0.0190612	0.138816	0.0112701	0.036211	0.00779106	0.750005	0.981987	0.313373	FALSE	0	0.4672	0.444925	0.131552	1:73396632:A:G	1	72930949	A	G	1.69e-08	0.968624	rs6659679	chr1:72494848-73618001	RP4-660H19.1	31808	intergenic	3.216	6	9	15	0	0	0	0	0	.	Foxq1;GR_known10;GR_known4																									0	0	0	0	0	0	0	0	0	0	0	0	0	0	0	0	0	0	0	0	0	0	0	0	0	0	0	0	FALSE
SmokingInitiation	Other	rs12127282	Cpu-D2	0.149067	0.00839111	0.0992075	0.00326978	0.0498594	0.00512134	0.850801	0.981987	0.313373	FALSE	0	0.4672	0.439367	0.125994	1:73396632:A:G	1	72930949	A	G	1.69e-08	0.968624	rs6659679	chr1:72494848-73618001	RP4-660H19.1	31808	intergenic	3.216	6	9	15	0	0	0	0	0	.	Foxq1;GR_known10;GR_known4																									0	0	0	0	0	0	0	0	0	0	0	0	0	0	0	0	0	0	0	0	0	0	0	0	0	0	0	0	FALSE
SmokingInitiation	Other	rs12127282	Nac-D2	0.117685	0.00493194	0.0902172	0.00271257	0.0274675	0.00221937	0.911501	0.981987	0.313373	FALSE	0	0.4672	0.440021	0.126648	1:73396632:A:G	1	72930949	A	G	1.69e-08	0.968624	rs6659679	chr1:72494848-73618001	RP4-660H19.1	31808	intergenic	3.216	6	9	15	0	0	0	0	0	.	Foxq1;GR_known10;GR_known4																									0	0	0	0	0	0	0	0	0	0	0	0	0	0	0	0	0	0	0	0	0	0	0	0	0	0	0	0	FALSE
SmokingInitiation	Other	rs4650165	Ctx-EXC	0.133293	0.00207272	0.125872	0.00183584	0.00742114	0.000236883	0.967998	0.981987	0.325349	FALSE	0	0.4672	0.427813	0.102464	1:73396732:A:G	1	72931049	A	G	1.91e-08	0.968624	rs6659679	chr1:72494848-73618001	RP4-660H19.1	31908	intergenic	0.971	7	9	15	0	0	0	0	0	.	CEBPB_known4;Pax-6_3;Pou2f2_known2;Pou2f2_known8																									0	0	0	0	0	0	0	0	0	0	0	0	0	0	0	0	0	0	0	0	0	0	0	0	0	0	0	0	FALSE
SmokingInitiation	Other	rs4650165	Cpu-D1	0.0357999	0.000251572	0.0375992	0.00033543	-0.00179931	-8.38574e-05	0.972339	0.981987	0.325349	FALSE	0	0.4672	0.439279	0.113929	1:73396732:A:G	1	72931049	A	G	1.91e-08	0.968624	rs6659679	chr1:72494848-73618001	RP4-660H19.1	31908	intergenic	0.971	7	9	15	0	0	0	0	0	.	CEBPB_known4;Pax-6_3;Pou2f2_known2;Pou2f2_known8																									0	0	0	0	0	0	0	0	0	0	0	0	0	0	0	0	0	0	0	0	0	0	0	0	0	0	0	0	FALSE
SmokingInitiation	Other	rs4650165	Nac-D1	0.0489203	0.00117601	0.0504585	0.00127401	-0.00153821	-9.80008e-05	0.968622	0.981987	0.325349	FALSE	0	0.4672	0.444925	0.119576	1:73396732:A:G	1	72931049	A	G	1.91e-08	0.968624	rs6659679	chr1:72494848-73618001	RP4-660H19.1	31908	intergenic	0.971	7	9	15	0	0	0	0	0	.	CEBPB_known4;Pax-6_3;Pou2f2_known2;Pou2f2_known8																									0	0	0	0	0	0	0	0	0	0	0	0	0	0	0	0	0	0	0	0	0	0	0	0	0	0	0	0	FALSE
SmokingInitiation	Other	rs4650165	Cpu-D2	0.0290366	0.000196974	0.0358558	0.000236369	-0.00681921	-3.93949e-05	0.980972	0.981987	0.325349	FALSE	0	0.4672	0.439367	0.114018	1:73396732:A:G	1	72931049	A	G	1.91e-08	0.968624	rs6659679	chr1:72494848-73618001	RP4-660H19.1	31908	intergenic	0.971	7	9	15	0	0	0	0	0	.	CEBPB_known4;Pax-6_3;Pou2f2_known2;Pou2f2_known8																									0	0	0	0	0	0	0	0	0	0	0	0	0	0	0	0	0	0	0	0	0	0	0	0	0	0	0	0	FALSE
SmokingInitiation	Other	rs4650165	Nac-D2	0.0241889	0.000147958	0.0282789	0.000295916	-0.00409	-0.000147958	0.972661	0.981987	0.325349	FALSE	0	0.4672	0.440021	0.114672	1:73396732:A:G	1	72931049	A	G	1.91e-08	0.968624	rs6659679	chr1:72494848-73618001	RP4-660H19.1	31908	intergenic	0.971	7	9	15	0	0	0	0	0	.	CEBPB_known4;Pax-6_3;Pou2f2_known2;Pou2f2_known8																									0	0	0	0	0	0	0	0	0	0	0	0	0	0	0	0	0	0	0	0	0	0	0	0	0	0	0	0	FALSE
CigarettesPerDay	Other	rs11023904	Ctx-EXC	0.120234	0.0014213	0.09692	0.00094753	0.0233143	0.000473765	0.961	0.981987	0.339321	FALSE	0	0.4364	0.427813	0.0884919	11:16313295:C:T	11	16291749	T	C	4.05e-08	0.810309	rs11023894	chr11:15971511-16361573	SOX6	0	intronic	9.147	7	5	15	1	0	0	1	1	.	GATA_known8	Enh																								0	0	0	0	0	0	0	0	0	0	0	0	0	0	0	0	0	0	0	0	0	0	0	0	0	0	0	0	FALSE
CigarettesPerDay	Other	rs11023904	Cpu-D1	0.198367	0.0125786	0.171543	0.00859539	0.0268243	0.00398323	0.868285	0.981987	0.339321	FALSE	0	0.4364	0.439279	0.0999574	11:16313295:C:T	11	16291749	T	C	4.05e-08	0.810309	rs11023894	chr11:15971511-16361573	SOX6	0	intronic	9.147	7	5	15	1	0	0	1	1	.	GATA_known8	Enh																								0	0	0	0	0	0	0	0	0	0	0	0	0	0	0	0	0	0	0	0	0	0	0	0	0	0	0	0	FALSE
CigarettesPerDay	Other	rs11023904	Nac-D1	0.128219	0.00975108	0.12508	0.00931007	0.00313941	0.000441004	0.958696	0.981987	0.339321	FALSE	0	0.4364	0.444925	0.105604	11:16313295:C:T	11	16291749	T	C	4.05e-08	0.810309	rs11023894	chr11:15971511-16361573	SOX6	0	intronic	9.147	7	5	15	1	0	0	1	1	.	GATA_known8	Enh																								0	0	0	0	0	0	0	0	0	0	0	0	0	0	0	0	0	0	0	0	0	0	0	0	0	0	0	0	FALSE
CigarettesPerDay	Other	rs11023904	Cpu-D2	0.116668	0.00472739	0.108592	0.00393949	0.0080757	0.000787898	0.961683	0.981987	0.339321	FALSE	0	0.4364	0.439367	0.100046	11:16313295:C:T	11	16291749	T	C	4.05e-08	0.810309	rs11023894	chr11:15971511-16361573	SOX6	0	intronic	9.147	7	5	15	1	0	0	1	1	.	GATA_known8	Enh																								0	0	0	0	0	0	0	0	0	0	0	0	0	0	0	0	0	0	0	0	0	0	0	0	0	0	0	0	FALSE
CigarettesPerDay	Other	rs11023904	Nac-D2	0.166878	0.0117873	0.153481	0.0096666	0.0133968	0.00212073	0.914404	0.981987	0.339321	FALSE	0	0.4364	0.440021	0.1007	11:16313295:C:T	11	16291749	T	C	4.05e-08	0.810309	rs11023894	chr11:15971511-16361573	SOX6	0	intronic	9.147	7	5	15	1	0	0	1	1	.	GATA_known8	Enh																								0	0	0	0	0	0	0	0	0	0	0	0	0	0	0	0	0	0	0	0	0	0	0	0	0	0	0	0	FALSE
SmokingInitiation	Other	rs12760667	Ctx-EXC	0.341155	0.0291662	0.339583	0.028722	0.00157207	0.000444155	0.961875	0.981987	0.267465	FALSE	0	0.4672	0.427813	0.160348	1:73398884:C:T	1	72933201	T	C	1.31e-08	0.968624	rs6659679	chr1:72494848-73618001	RP4-660H19.1	34060	intergenic	0.65	6	9	15	0	0	0	0	0	.	Cdx;Cdx2_1;Cdx2_2;Mef2_known2;PLZF;Smad3_2																									0	0	0	0	0	0	0	0	0	0	0	0	0	0	0	0	0	0	0	0	0	0	0	0	0	0	0	0	FALSE
SmokingInitiation	Other	rs12760667	Cpu-D1	0.265071	0.0246541	0.244173	0.0205451	0.0208975	0.00410901	0.864956	0.981987	0.267465	FALSE	0	0.4672	0.439279	0.171814	1:73398884:C:T	1	72933201	T	C	1.31e-08	0.968624	rs6659679	chr1:72494848-73618001	RP4-660H19.1	34060	intergenic	0.65	6	9	15	0	0	0	0	0	.	Cdx;Cdx2_1;Cdx2_2;Mef2_known2;PLZF;Smad3_2																									0	0	0	0	0	0	0	0	0	0	0	0	0	0	0	0	0	0	0	0	0	0	0	0	0	0	0	0	FALSE
SmokingInitiation	Other	rs12760667	Nac-D1	0.253099	0.0427773	0.257515	0.0443944	-0.00441555	-0.00161701	0.924724	0.981987	0.267465	FALSE	0	0.4672	0.444925	0.17746	1:73398884:C:T	1	72933201	T	C	1.31e-08	0.968624	rs6659679	chr1:72494848-73618001	RP4-660H19.1	34060	intergenic	0.65	6	9	15	0	0	0	0	0	.	Cdx;Cdx2_1;Cdx2_2;Mef2_known2;PLZF;Smad3_2																									0	0	0	0	0	0	0	0	0	0	0	0	0	0	0	0	0	0	0	0	0	0	0	0	0	0	0	0	FALSE
SmokingInitiation	Other	rs12760667	Cpu-D2	0.155156	0.00933659	0.168659	0.0113457	-0.0135033	-0.00200914	0.930265	0.981987	0.267465	FALSE	0	0.4672	0.439367	0.171902	1:73398884:C:T	1	72933201	T	C	1.31e-08	0.968624	rs6659679	chr1:72494848-73618001	RP4-660H19.1	34060	intergenic	0.65	6	9	15	0	0	0	0	0	.	Cdx;Cdx2_1;Cdx2_2;Mef2_known2;PLZF;Smad3_2																									0	0	0	0	0	0	0	0	0	0	0	0	0	0	0	0	0	0	0	0	0	0	0	0	0	0	0	0	FALSE
SmokingInitiation	Other	rs12760667	Nac-D2	0.197274	0.0162261	0.238106	0.0254488	-0.0408322	-0.00922273	0.710596	0.981987	0.267465	FALSE	0	0.4672	0.440021	0.172556	1:73398884:C:T	1	72933201	T	C	1.31e-08	0.968624	rs6659679	chr1:72494848-73618001	RP4-660H19.1	34060	intergenic	0.65	6	9	15	0	0	0	0	0	.	Cdx;Cdx2_1;Cdx2_2;Mef2_known2;PLZF;Smad3_2																									0	0	0	0	0	0	0	0	0	0	0	0	0	0	0	0	0	0	0	0	0	0	0	0	0	0	0	0	FALSE
SmokingInitiation	Other	rs4526565	Cpu-D1	0.470284	0.120419	0.483265	0.130608	-0.0129806	-0.0101887	0.707981	0.981987	0.325349	FALSE	0	0.4294	0.439279	0.113929	1:73402002:A:G	1	72936319	A	G	2.6e-08	0.819247	rs6659679	chr1:72494848-73618001	RP4-660H19.1	37178	intergenic	11.26	4	9	15	0	0	0	1	0	HepG2,MAFF,Stanford,None;HepG2,MAFK,Stanford,None;HepG2,MAFK,Stanford,None	Foxp1;HP1-site-factor;Pou1f1_2;Pou3f2_2																									0	0	0	0	0	0	0	0	0	0	0	0	0	0	0	0	0	0	0	0	0	0	0	0	0	0	0	0	FALSE
SmokingInitiation	Other	rs4526565	Nac-D1	0.386151	0.108634	0.440584	0.148667	-0.0544329	-0.0400333	0.136438	0.981987	0.325349	FALSE	0	0.4294	0.444925	0.119576	1:73402002:A:G	1	72936319	A	G	2.6e-08	0.819247	rs6659679	chr1:72494848-73618001	RP4-660H19.1	37178	intergenic	11.26	4	9	15	0	0	0	1	0	HepG2,MAFF,Stanford,None;HepG2,MAFK,Stanford,None;HepG2,MAFK,Stanford,None	Foxp1;HP1-site-factor;Pou1f1_2;Pou3f2_2																									0	0	0	0	0	0	0	0	0	0	0	0	0	0	0	0	0	0	0	0	0	0	0	0	0	0	0	0	FALSE
SmokingInitiation	Other	rs4526565	Cpu-D2	0.426456	0.107863	0.44955	0.123779	-0.0230947	-0.0159155	0.591296	0.981987	0.325349	FALSE	0	0.4294	0.439367	0.114018	1:73402002:A:G	1	72936319	A	G	2.6e-08	0.819247	rs6659679	chr1:72494848-73618001	RP4-660H19.1	37178	intergenic	11.26	4	9	15	0	0	0	1	0	HepG2,MAFF,Stanford,None;HepG2,MAFK,Stanford,None;HepG2,MAFK,Stanford,None	Foxp1;HP1-site-factor;Pou1f1_2;Pou3f2_2																									0	0	0	0	0	0	0	0	0	0	0	0	0	0	0	0	0	0	0	0	0	0	0	0	0	0	0	0	FALSE
SmokingInitiation	Other	rs4526565	Nac-D2	0.416291	0.0951864	0.443355	0.111363	-0.027064	-0.0161768	0.529261	0.981987	0.325349	FALSE	0	0.4294	0.440021	0.114672	1:73402002:A:G	1	72936319	A	G	2.6e-08	0.819247	rs6659679	chr1:72494848-73618001	RP4-660H19.1	37178	intergenic	11.26	4	9	15	0	0	0	1	0	HepG2,MAFF,Stanford,None;HepG2,MAFK,Stanford,None;HepG2,MAFK,Stanford,None	Foxp1;HP1-site-factor;Pou1f1_2;Pou3f2_2																									0	0	0	0	0	0	0	0	0	0	0	0	0	0	0	0	0	0	0	0	0	0	0	0	0	0	0	0	FALSE
SmokingInitiation	Other	rs4271155	Ctx-EXC	0.558923	0.146127	0.567986	0.156254	-0.00906268	-0.0101267	0.684245	0.981987	0.329341	FALSE	0	0.4294	0.427813	0.098472	1:73402010:C:G	1	72936327	G	C	2.49e-08	0.819247	rs6659679	chr1:72494848-73618001	RP4-660H19.1	37186	intergenic	11.59	4	9	15	0	0	0	1	1	HepG2,MAFF,Stanford,None;HepG2,MAFK,Stanford,None;HepG2,MAFK,Stanford,None	Pitx2;Pou1f1_2																									0	0	0	0	0	0	0	0	0	0	0	0	0	0	0	0	0	0	0	0	0	0	0	0	0	0	0	0	FALSE
SmokingInitiation	Other	rs4271155	Cpu-D1	0.467009	0.117904	0.496316	0.141551	-0.029307	-0.0236478	0.408073	0.981987	0.329341	FALSE	0	0.4294	0.439279	0.109937	1:73402010:C:G	1	72936327	G	C	2.49e-08	0.819247	rs6659679	chr1:72494848-73618001	RP4-660H19.1	37186	intergenic	11.59	4	9	15	0	0	0	1	1	HepG2,MAFF,Stanford,None;HepG2,MAFK,Stanford,None;HepG2,MAFK,Stanford,None	Pitx2;Pou1f1_2																									0	0	0	0	0	0	0	0	0	0	0	0	0	0	0	0	0	0	0	0	0	0	0	0	0	0	0	0	FALSE
SmokingInitiation	Other	rs4271155	Nac-D1	0.407376	0.123187	0.470313	0.17547	-0.0629379	-0.0522834	0.0531224	0.981987	0.329341	FALSE	0	0.4294	0.444925	0.115584	1:73402010:C:G	1	72936327	G	C	2.49e-08	0.819247	rs6659679	chr1:72494848-73618001	RP4-660H19.1	37186	intergenic	11.59	4	9	15	0	0	0	1	1	HepG2,MAFF,Stanford,None;HepG2,MAFK,Stanford,None;HepG2,MAFK,Stanford,None	Pitx2;Pou1f1_2																									0	0	0	0	0	0	0	0	0	0	0	0	0	0	0	0	0	0	0	0	0	0	0	0	0	0	0	0	FALSE
SmokingInitiation	Other	rs4271155	Cpu-D2	0.448516	0.122991	0.48658	0.153128	-0.0380646	-0.0301371	0.318962	0.981987	0.329341	FALSE	0	0.4294	0.439367	0.110026	1:73402010:C:G	1	72936327	G	C	2.49e-08	0.819247	rs6659679	chr1:72494848-73618001	RP4-660H19.1	37186	intergenic	11.59	4	9	15	0	0	0	1	1	HepG2,MAFF,Stanford,None;HepG2,MAFK,Stanford,None;HepG2,MAFK,Stanford,None	Pitx2;Pou1f1_2																									0	0	0	0	0	0	0	0	0	0	0	0	0	0	0	0	0	0	0	0	0	0	0	0	0	0	0	0	FALSE
SmokingInitiation	Other	rs4271155	Nac-D2	0.459697	0.121819	0.51475	0.1667	-0.0550532	-0.0448806	0.0901897	0.981987	0.329341	FALSE	0	0.4294	0.440021	0.11068	1:73402010:C:G	1	72936327	G	C	2.49e-08	0.819247	rs6659679	chr1:72494848-73618001	RP4-660H19.1	37186	intergenic	11.59	4	9	15	0	0	0	1	1	HepG2,MAFF,Stanford,None;HepG2,MAFK,Stanford,None;HepG2,MAFK,Stanford,None	Pitx2;Pou1f1_2																									0	0	0	0	0	0	0	0	0	0	0	0	0	0	0	0	0	0	0	0	0	0	0	0	0	0	0	0	FALSE
SmokingInitiation	Other	rs4272573	Ctx-EXC	0.343425	0.0297288	0.344376	0.0298176	-0.00095046	-8.8831e-05	0.972374	0.981987	0.355289	FALSE	0	0.4294	0.427813	0.0725239	1:73402421:C:G	1	72936738	G	C	2.55e-08	0.819247	rs6659679	chr1:72494848-73618001	RP4-660H19.1	37597	intergenic	0.84	5	9	15	0	0	0	0	0	.	Foxp3;Osf2_2																									0	0	0	0	0	0	0	0	0	0	0	0	0	0	0	0	0	0	0	0	0	0	0	0	0	0	0	0	FALSE
SmokingInitiation	Other	rs4272573	Cpu-D1	0.254208	0.0226415	0.239998	0.0193291	0.0142093	0.00331237	0.886075	0.981987	0.355289	FALSE	0	0.4294	0.439279	0.0839893	1:73402421:C:G	1	72936738	G	C	2.55e-08	0.819247	rs6659679	chr1:72494848-73618001	RP4-660H19.1	37597	intergenic	0.84	5	9	15	0	0	0	0	0	.	Foxp3;Osf2_2																									0	0	0	0	0	0	0	0	0	0	0	0	0	0	0	0	0	0	0	0	0	0	0	0	0	0	0	0	FALSE
SmokingInitiation	Other	rs4272573	Nac-D1	0.133914	0.0102411	0.131768	0.00994708	0.00214653	0.000294002	0.962949	0.981987	0.355289	FALSE	0	0.4294	0.444925	0.0896357	1:73402421:C:G	1	72936738	G	C	2.55e-08	0.819247	rs6659679	chr1:72494848-73618001	RP4-660H19.1	37597	intergenic	0.84	5	9	15	0	0	0	0	0	.	Foxp3;Osf2_2																									0	0	0	0	0	0	0	0	0	0	0	0	0	0	0	0	0	0	0	0	0	0	0	0	0	0	0	0	FALSE
SmokingInitiation	Other	rs4272573	Cpu-D2	0.237982	0.0258037	0.231455	0.0241491	0.00652728	0.00165459	0.939377	0.981987	0.355289	FALSE	0	0.4294	0.439367	0.084078	1:73402421:C:G	1	72936738	G	C	2.55e-08	0.819247	rs6659679	chr1:72494848-73618001	RP4-660H19.1	37597	intergenic	0.84	5	9	15	0	0	0	0	0	.	Foxp3;Osf2_2																									0	0	0	0	0	0	0	0	0	0	0	0	0	0	0	0	0	0	0	0	0	0	0	0	0	0	0	0	FALSE
SmokingInitiation	Other	rs4272573	Nac-D2	0.151501	0.00922273	0.122761	0.00542513	0.0287397	0.00379759	0.865233	0.981987	0.355289	FALSE	0	0.4294	0.440021	0.0847319	1:73402421:C:G	1	72936738	G	C	2.55e-08	0.819247	rs6659679	chr1:72494848-73618001	RP4-660H19.1	37597	intergenic	0.84	5	9	15	0	0	0	0	0	.	Foxp3;Osf2_2																									0	0	0	0	0	0	0	0	0	0	0	0	0	0	0	0	0	0	0	0	0	0	0	0	0	0	0	0	FALSE
SmokingInitiation	Other	rs4650167	Ctx-EXC	0.290233	0.0180031	0.337921	0.0282483	-0.0476883	-0.0102452	0.681023	0.981987	0.353293	FALSE	0	0.4672	0.427813	0.0745199	1:73406216:A:C	1	72940533	A	C	4.04e-08	0.968624	rs6659679	chr1:72494848-73618001	RP4-660H19.1	41392	intergenic	0.301	6	9	15	0	0	0	0	0	.	FXR_3																									0	0	0	0	0	0	0	0	0	0	0	0	0	0	0	0	0	0	0	0	0	0	0	0	0	0	0	0	FALSE
SmokingInitiation	Other	rs4650167	Cpu-D1	0.565627	0.209518	0.565293	0.208889	0.000334136	0.000628931	0.957724	0.981987	0.353293	FALSE	0	0.4672	0.439279	0.0859854	1:73406216:A:C	1	72940533	A	C	4.04e-08	0.968624	rs6659679	chr1:72494848-73618001	RP4-660H19.1	41392	intergenic	0.301	6	9	15	0	0	0	0	0	.	FXR_3																									0	0	0	0	0	0	0	0	0	0	0	0	0	0	0	0	0	0	0	0	0	0	0	0	0	0	0	0	FALSE
SmokingInitiation	Other	rs4650167	Nac-D1	0.425894	0.136368	0.432197	0.140974	-0.0063028	-0.00460604	0.839134	0.981987	0.353293	FALSE	0	0.4672	0.444925	0.0916317	1:73406216:A:C	1	72940533	A	C	4.04e-08	0.968624	rs6659679	chr1:72494848-73618001	RP4-660H19.1	41392	intergenic	0.301	6	9	15	0	0	0	0	0	.	FXR_3																									0	0	0	0	0	0	0	0	0	0	0	0	0	0	0	0	0	0	0	0	0	0	0	0	0	0	0	0	FALSE
SmokingInitiation	Other	rs4650167	Cpu-D2	0.499138	0.164474	0.488445	0.154861	0.0106932	0.00961235	0.73895	0.981987	0.353293	FALSE	0	0.4672	0.439367	0.086074	1:73406216:A:C	1	72940533	A	C	4.04e-08	0.968624	rs6659679	chr1:72494848-73618001	RP4-660H19.1	41392	intergenic	0.301	6	9	15	0	0	0	0	0	.	FXR_3																									0	0	0	0	0	0	0	0	0	0	0	0	0	0	0	0	0	0	0	0	0	0	0	0	0	0	0	0	FALSE
SmokingInitiation	Other	rs4650167	Nac-D2	0.496554	0.151805	0.489299	0.145098	0.00725591	0.00670744	0.781237	0.981987	0.353293	FALSE	0	0.4672	0.440021	0.0867279	1:73406216:A:C	1	72940533	A	C	4.04e-08	0.968624	rs6659679	chr1:72494848-73618001	RP4-660H19.1	41392	intergenic	0.301	6	9	15	0	0	0	0	0	.	FXR_3																									0	0	0	0	0	0	0	0	0	0	0	0	0	0	0	0	0	0	0	0	0	0	0	0	0	0	0	0	FALSE
SmokingInitiation	Other	rs12724056	Ctx-EXC	0.416843	0.0541869	0.397451	0.0461329	0.0193924	0.00805401	0.741511	0.981987	0.347305	FALSE	0	0.4672	0.427813	0.0805079	1:73407650:A:T	1	72941967	A	T	1.44e-08	0.968624	rs6659679	chr1:72494848-73618001	RP4-660H19.1	42826	intergenic	4.183	5	7	15	0	0	0	0	0	.	Sox_13	Enh																								0	0	0	0	0	0	0	0	0	0	0	0	0	0	0	0	0	0	0	0	0	0	0	0	0	0	0	0	FALSE
SmokingInitiation	Other	rs12724056	Cpu-D1	0.477852	0.126499	0.445197	0.102222	0.0326552	0.0242767	0.39619	0.981987	0.347305	FALSE	0	0.4672	0.439279	0.0919734	1:73407650:A:T	1	72941967	A	T	1.44e-08	0.968624	rs6659679	chr1:72494848-73618001	RP4-660H19.1	42826	intergenic	4.183	5	7	15	0	0	0	0	0	.	Sox_13	Enh																								0	0	0	0	0	0	0	0	0	0	0	0	0	0	0	0	0	0	0	0	0	0	0	0	0	0	0	0	FALSE
SmokingInitiation	Other	rs12724056	Nac-D1	0.33516	0.0780576	0.334726	0.0779106	0.000433776	0.000147001	0.967204	0.981987	0.347305	FALSE	0	0.4672	0.444925	0.0976197	1:73407650:A:T	1	72941967	A	T	1.44e-08	0.968624	rs6659679	chr1:72494848-73618001	RP4-660H19.1	42826	intergenic	4.183	5	7	15	0	0	0	0	0	.	Sox_13	Enh																								0	0	0	0	0	0	0	0	0	0	0	0	0	0	0	0	0	0	0	0	0	0	0	0	0	0	0	0	FALSE
SmokingInitiation	Other	rs12724056	Cpu-D2	0.230276	0.0237945	0.221401	0.0214308	0.00887475	0.00236369	0.921162	0.981987	0.347305	FALSE	0	0.4672	0.439367	0.0920621	1:73407650:A:T	1	72941967	A	T	1.44e-08	0.968624	rs6659679	chr1:72494848-73618001	RP4-660H19.1	42826	intergenic	4.183	5	7	15	0	0	0	0	0	.	Sox_13	Enh																								0	0	0	0	0	0	0	0	0	0	0	0	0	0	0	0	0	0	0	0	0	0	0	0	0	0	0	0	FALSE
SmokingInitiation	Other	rs12724056	Nac-D2	0.44644	0.113188	0.410755	0.0921779	0.0356846	0.0210101	0.418798	0.981987	0.347305	FALSE	0	0.4672	0.440021	0.092716	1:73407650:A:T	1	72941967	A	T	1.44e-08	0.968624	rs6659679	chr1:72494848-73618001	RP4-660H19.1	42826	intergenic	4.183	5	7	15	0	0	0	0	0	.	Sox_13	Enh																								0	0	0	0	0	0	0	0	0	0	0	0	0	0	0	0	0	0	0	0	0	0	0	0	0	0	0	0	FALSE
SmokingInitiation	Other	rs7536364	Ctx-EXC	0.504979	0.101741	0.495813	0.0951676	0.0091665	0.00657349	0.783332	0.981987	0.351297	FALSE	0	0.4294	0.427813	0.0765159	1:73408437:A:G	1	72942754	A	G	2.17e-08	0.819247	rs6659679	chr1:72494848-73618001	RP4-660H19.1	43613	intergenic	18.86	7	5	15	0	0	0	1	1	.	Nkx2_5;Nkx2_6;Nkx3_4	Enh																								0	0	0	0	0	0	0	0	0	0	0	0	0	0	0	0	0	0	0	0	0	0	0	0	0	0	0	0	FALSE
SmokingInitiation	Other	rs7536364	Cpu-D1	0.510151	0.153543	0.469672	0.119832	0.0404786	0.0337107	0.243706	0.981987	0.351297	FALSE	0	0.4294	0.439279	0.0879814	1:73408437:A:G	1	72942754	A	G	2.17e-08	0.819247	rs6659679	chr1:72494848-73618001	RP4-660H19.1	43613	intergenic	18.86	7	5	15	0	0	0	1	1	.	Nkx2_5;Nkx2_6;Nkx3_4	Enh																								0	0	0	0	0	0	0	0	0	0	0	0	0	0	0	0	0	0	0	0	0	0	0	0	0	0	0	0	FALSE
SmokingInitiation	Other	rs7536364	Nac-D1	0.3356	0.0782536	0.29573	0.0593885	0.0398698	0.0188652	0.471108	0.981987	0.351297	FALSE	0	0.4294	0.444925	0.0936277	1:73408437:A:G	1	72942754	A	G	2.17e-08	0.819247	rs6659679	chr1:72494848-73618001	RP4-660H19.1	43613	intergenic	18.86	7	5	15	0	0	0	1	1	.	Nkx2_5;Nkx2_6;Nkx3_4	Enh																								0	0	0	0	0	0	0	0	0	0	0	0	0	0	0	0	0	0	0	0	0	0	0	0	0	0	0	0	FALSE
SmokingInitiation	Other	rs7536364	Cpu-D2	0.470584	0.140403	0.4405	0.117515	0.0300835	0.0228884	0.445869	0.981987	0.351297	FALSE	0	0.4294	0.439367	0.08807	1:73408437:A:G	1	72942754	A	G	2.17e-08	0.819247	rs6659679	chr1:72494848-73618001	RP4-660H19.1	43613	intergenic	18.86	7	5	15	0	0	0	1	1	.	Nkx2_5;Nkx2_6;Nkx3_4	Enh																								0	0	0	0	0	0	0	0	0	0	0	0	0	0	0	0	0	0	0	0	0	0	0	0	0	0	0	0	FALSE
SmokingInitiation	Other	rs7536364	Nac-D2	0.346478	0.0609094	0.304561	0.0447327	0.041917	0.0161768	0.529261	0.981987	0.351297	FALSE	0	0.4294	0.440021	0.0887239	1:73408437:A:G	1	72942754	A	G	2.17e-08	0.819247	rs6659679	chr1:72494848-73618001	RP4-660H19.1	43613	intergenic	18.86	7	5	15	0	0	0	1	1	.	Nkx2_5;Nkx2_6;Nkx3_4	Enh																								0	0	0	0	0	0	0	0	0	0	0	0	0	0	0	0	0	0	0	0	0	0	0	0	0	0	0	0	FALSE
SmokingInitiation	Other	rs6424507	Ctx-EXC	0.218359	0.00784674	0.340656	0.0289885	-0.122297	-0.0211418	0.415107	0.981987	0.301397	FALSE	0	0.4294	0.427813	0.126416	1:73408983:C:T	1	72943300	C	T	1.68e-08	0.819247	rs6659679	chr1:72494848-73618001	RP4-660H19.1	44159	intergenic	8.346	6	5	15	0	0	0	1	0	.	CHX10;Hoxa3_2;Hoxa5_3;Hoxb6;Lhx3_1;Prrx2_1	Enh																								0	0	0	0	0	0	0	0	0	0	0	0	0	0	0	0	0	0	0	0	0	0	0	0	0	0	0	0	FALSE
SmokingInitiation	Other	rs6424507	Cpu-D1	0.147343	0.00561845	0.135973	0.0045283	0.0113697	0.00109015	0.945369	0.981987	0.301397	FALSE	0	0.4294	0.439279	0.137882	1:73408983:C:T	1	72943300	C	T	1.68e-08	0.819247	rs6659679	chr1:72494848-73618001	RP4-660H19.1	44159	intergenic	8.346	6	5	15	0	0	0	1	0	.	CHX10;Hoxa3_2;Hoxa5_3;Hoxb6;Lhx3_1;Prrx2_1	Enh																								0	0	0	0	0	0	0	0	0	0	0	0	0	0	0	0	0	0	0	0	0	0	0	0	0	0	0	0	FALSE
SmokingInitiation	Other	rs6424507	Nac-D1	0.122022	0.00886907	0.136717	0.0107801	-0.0146946	-0.00191102	0.91625	0.981987	0.301397	FALSE	0	0.4294	0.444925	0.143528	1:73408983:C:T	1	72943300	C	T	1.68e-08	0.819247	rs6659679	chr1:72494848-73618001	RP4-660H19.1	44159	intergenic	8.346	6	5	15	0	0	0	1	0	.	CHX10;Hoxa3_2;Hoxa5_3;Hoxb6;Lhx3_1;Prrx2_1	Enh																								0	0	0	0	0	0	0	0	0	0	0	0	0	0	0	0	0	0	0	0	0	0	0	0	0	0	0	0	FALSE
SmokingInitiation	Other	rs6424507	Cpu-D2	0.162603	0.0103215	0.159161	0.00973054	0.00344246	0.000590923	0.966757	0.981987	0.301397	FALSE	0	0.4294	0.439367	0.13797	1:73408983:C:T	1	72943300	C	T	1.68e-08	0.819247	rs6659679	chr1:72494848-73618001	RP4-660H19.1	44159	intergenic	8.346	6	5	15	0	0	0	1	0	.	CHX10;Hoxa3_2;Hoxa5_3;Hoxb6;Lhx3_1;Prrx2_1	Enh																								0	0	0	0	0	0	0	0	0	0	0	0	0	0	0	0	0	0	0	0	0	0	0	0	0	0	0	0	FALSE
SmokingInitiation	Other	rs6424507	Nac-D2	0.129457	0.0063622	0.129163	0.00621424	0.000294521	0.000147958	0.972661	0.981987	0.301397	FALSE	0	0.4294	0.440021	0.138624	1:73408983:C:T	1	72943300	C	T	1.68e-08	0.819247	rs6659679	chr1:72494848-73618001	RP4-660H19.1	44159	intergenic	8.346	6	5	15	0	0	0	1	0	.	CHX10;Hoxa3_2;Hoxa5_3;Hoxb6;Lhx3_1;Prrx2_1	Enh																								0	0	0	0	0	0	0	0	0	0	0	0	0	0	0	0	0	0	0	0	0	0	0	0	0	0	0	0	FALSE
SmokingInitiation	Other	rs12745861	Ctx-EXC	0.567799	0.156046	0.577315	0.165374	-0.00951586	-0.00932725	0.70614	0.981987	0.347305	FALSE	0	0.4672	0.427813	0.0805079	1:73415014:C:T	1	72949331	T	C	1.42e-08	0.968624	rs6659679	chr1:72494848-73618001	RP4-660H19.1	50190	intergenic	0.287	6	5	15	0	0	0	0	0	.	Hoxd10;IRC900814;Irf_known1;Nrf1_known2;Sox_16;Sox_2																									0	0	0	0	0	0	0	0	0	0	0	0	0	0	0	0	0	0	0	0	0	0	0	0	0	0	0	0	FALSE
SmokingInitiation	Other	rs12745861	Cpu-D1	0.479153	0.127841	0.540832	0.183145	-0.0616791	-0.055304	0.0584775	0.981987	0.347305	FALSE	0	0.4672	0.439279	0.0919734	1:73415014:C:T	1	72949331	T	C	1.42e-08	0.968624	rs6659679	chr1:72494848-73618001	RP4-660H19.1	50190	intergenic	0.287	6	5	15	0	0	0	0	0	.	Hoxd10;IRC900814;Irf_known1;Nrf1_known2;Sox_16;Sox_2																									0	0	0	0	0	0	0	0	0	0	0	0	0	0	0	0	0	0	0	0	0	0	0	0	0	0	0	0	FALSE
SmokingInitiation	Other	rs12745861	Nac-D1	0.484605	0.188995	0.524137	0.230645	-0.0395323	-0.0416503	0.121648	0.981987	0.347305	FALSE	0	0.4672	0.444925	0.0976197	1:73415014:C:T	1	72949331	T	C	1.42e-08	0.968624	rs6659679	chr1:72494848-73618001	RP4-660H19.1	50190	intergenic	0.287	6	5	15	0	0	0	0	0	.	Hoxd10;IRC900814;Irf_known1;Nrf1_known2;Sox_16;Sox_2																									0	0	0	0	0	0	0	0	0	0	0	0	0	0	0	0	0	0	0	0	0	0	0	0	0	0	0	0	FALSE
SmokingInitiation	Other	rs6682845	Cpu-D1	0.100114	0.00264151	0.0704506	0.00113208	0.0296635	0.00150943	0.934148	0.981987	0.359281	FALSE	0	0.4672	0.439279	0.0799973	1:73415845:G:T	1	72950162	G	T	1.37e-08	0.968624	rs6659679	chr1:72494848-73618001	RP4-660H19.1	51021	intergenic	3.177	7	5	15	0	0	0	0	0	.	ATF3_known8;Foxj1_2;Foxk1;TAL1_known2																									0	0	0	0	0	0	0	0	0	0	0	0	0	0	0	0	0	0	0	0	0	0	0	0	0	0	0	0	FALSE
SmokingInitiation	Other	rs6682845	Nac-D1	0.130488	0.00984908	0.0815173	0.00367503	0.048971	0.00617405	0.79492	0.981987	0.359281	FALSE	0	0.4672	0.444925	0.0856437	1:73415845:G:T	1	72950162	G	T	1.37e-08	0.968624	rs6659679	chr1:72494848-73618001	RP4-660H19.1	51021	intergenic	3.177	7	5	15	0	0	0	0	0	.	ATF3_known8;Foxj1_2;Foxk1;TAL1_known2																									0	0	0	0	0	0	0	0	0	0	0	0	0	0	0	0	0	0	0	0	0	0	0	0	0	0	0	0	FALSE
SmokingInitiation	Other	rs6682845	Cpu-D2	0.0436602	0.000393949	0.0298771	0.000196974	0.0137831	0.000196974	0.97691	0.981987	0.359281	FALSE	0	0.4672	0.439367	0.080086	1:73415845:G:T	1	72950162	G	T	1.37e-08	0.968624	rs6659679	chr1:72494848-73618001	RP4-660H19.1	51021	intergenic	3.177	7	5	15	0	0	0	0	0	.	ATF3_known8;Foxj1_2;Foxk1;TAL1_known2																									0	0	0	0	0	0	0	0	0	0	0	0	0	0	0	0	0	0	0	0	0	0	0	0	0	0	0	0	FALSE
SmokingInitiation	Other	rs6682845	Nac-D2	0.0675374	0.00147958	0.0523551	0.000937068	0.0151823	0.000542513	0.960988	0.981987	0.359281	FALSE	0	0.4672	0.440021	0.0807399	1:73415845:G:T	1	72950162	G	T	1.37e-08	0.968624	rs6659679	chr1:72494848-73618001	RP4-660H19.1	51021	intergenic	3.177	7	5	15	0	0	0	0	0	.	ATF3_known8;Foxj1_2;Foxk1;TAL1_known2																									0	0	0	0	0	0	0	0	0	0	0	0	0	0	0	0	0	0	0	0	0	0	0	0	0	0	0	0	FALSE
CigarettesPerDay	Other	rs10832590	Ctx-EXC	0.158876	0.00337558	0.134614	0.00225038	0.0242615	0.00112519	0.941772	0.981987	0.325349	FALSE	0	0.3628	0.427813	0.102464	11:16318856:C:T	11	16297310	T	C	3.42e-09	1	rs297367	chr11:15971511-16361573	SOX6	0	intronic	15.76	5	5	15	1	0	0	1	1	.	CEBPB_known2;Foxp1;Hoxd10;Pax-4_4;Pax-4_5;Pou3f2_2;Pou6f1_1;p300_disc6																									0	0	0	0	0	0	0	0	0	0	0	0	0	0	0	0	0	0	0	0	0	0	0	0	0	0	0	0	FALSE
CigarettesPerDay	Other	rs10832590	Cpu-D1	0.224591	0.017065	0.239225	0.0192453	-0.0146342	-0.00218029	0.916223	0.981987	0.325349	FALSE	0	0.3628	0.439279	0.113929	11:16318856:C:T	11	16297310	T	C	3.42e-09	1	rs297367	chr11:15971511-16361573	SOX6	0	intronic	15.76	5	5	15	1	0	0	1	1	.	CEBPB_known2;Foxp1;Hoxd10;Pax-4_4;Pax-4_5;Pou3f2_2;Pou6f1_1;p300_disc6																									0	0	0	0	0	0	0	0	0	0	0	0	0	0	0	0	0	0	0	0	0	0	0	0	0	0	0	0	FALSE
CigarettesPerDay	Other	rs10832590	Nac-D1	0.183365	0.0216582	0.173055	0.0188652	0.0103101	0.00279302	0.890889	0.981987	0.325349	FALSE	0	0.3628	0.444925	0.119576	11:16318856:C:T	11	16297310	T	C	3.42e-09	1	rs297367	chr11:15971511-16361573	SOX6	0	intronic	15.76	5	5	15	1	0	0	1	1	.	CEBPB_known2;Foxp1;Hoxd10;Pax-4_4;Pax-4_5;Pou3f2_2;Pou6f1_1;p300_disc6																									0	0	0	0	0	0	0	0	0	0	0	0	0	0	0	0	0	0	0	0	0	0	0	0	0	0	0	0	FALSE
CigarettesPerDay	Other	rs10832590	Cpu-D2	0.225822	0.0225339	0.237149	0.0256461	-0.0113267	-0.0031122	0.901979	0.981987	0.325349	FALSE	0	0.3628	0.439367	0.114018	11:16318856:C:T	11	16297310	T	C	3.42e-09	1	rs297367	chr11:15971511-16361573	SOX6	0	intronic	15.76	5	5	15	1	0	0	1	1	.	CEBPB_known2;Foxp1;Hoxd10;Pax-4_4;Pax-4_5;Pou3f2_2;Pou6f1_1;p300_disc6																									0	0	0	0	0	0	0	0	0	0	0	0	0	0	0	0	0	0	0	0	0	0	0	0	0	0	0	0	FALSE
CigarettesPerDay	Other	rs10832590	Nac-D2	0.173669	0.0125764	0.164538	0.0114914	0.00913113	0.00108503	0.944952	0.981987	0.325349	FALSE	0	0.3628	0.440021	0.114672	11:16318856:C:T	11	16297310	T	C	3.42e-09	1	rs297367	chr11:15971511-16361573	SOX6	0	intronic	15.76	5	5	15	1	0	0	1	1	.	CEBPB_known2;Foxp1;Hoxd10;Pax-4_4;Pax-4_5;Pou3f2_2;Pou6f1_1;p300_disc6																									0	0	0	0	0	0	0	0	0	0	0	0	0	0	0	0	0	0	0	0	0	0	0	0	0	0	0	0	FALSE
SmokingInitiation	Other	rs11210095	Ctx-EXC	0.473289	0.0815172	0.440737	0.0649354	0.0325513	0.0165818	0.518326	0.981987	0.329341	FALSE	0	0.4682	0.427813	0.098472	1:73418456:A:C	1	72952773	A	C	1.52e-08	0.964712	rs6659679	chr1:72494848-73618001	RP4-660H19.1	53632	intergenic	0.216	6	9	15	0	0	0	0	0	.	Gfi1_1;Gfi1b;HDAC2_disc6																									0	0	0	0	0	0	0	0	0	0	0	0	0	0	0	0	0	0	0	0	0	0	0	0	0	0	0	0	FALSE
SmokingInitiation	Other	rs11210095	Cpu-D1	0.67807	0.361803	0.640352	0.307254	0.0377188	0.0545493	0.0619414	0.981987	0.329341	FALSE	0	0.4682	0.439279	0.109937	1:73418456:A:C	1	72952773	A	C	1.52e-08	0.964712	rs6659679	chr1:72494848-73618001	RP4-660H19.1	53632	intergenic	0.216	6	9	15	0	0	0	0	0	.	Gfi1_1;Gfi1b;HDAC2_disc6																									0	0	0	0	0	0	0	0	0	0	0	0	0	0	0	0	0	0	0	0	0	0	0	0	0	0	0	0	FALSE
SmokingInitiation	Other	rs11210095	Nac-D1	0.614441	0.348883	0.58885	0.311789	0.0255911	0.0370933	0.166834	0.981987	0.329341	FALSE	0	0.4682	0.444925	0.115584	1:73418456:A:C	1	72952773	A	C	1.52e-08	0.964712	rs6659679	chr1:72494848-73618001	RP4-660H19.1	53632	intergenic	0.216	6	9	15	0	0	0	0	0	.	Gfi1_1;Gfi1b;HDAC2_disc6																									0	0	0	0	0	0	0	0	0	0	0	0	0	0	0	0	0	0	0	0	0	0	0	0	0	0	0	0	FALSE
SmokingInitiation	Other	rs11210095	Cpu-D2	0.65301	0.354436	0.641096	0.337299	0.0119136	0.0171368	0.564325	0.981987	0.329341	FALSE	0	0.4682	0.439367	0.110026	1:73418456:A:C	1	72952773	A	C	1.52e-08	0.964712	rs6659679	chr1:72494848-73618001	RP4-660H19.1	53632	intergenic	0.216	6	9	15	0	0	0	0	0	.	Gfi1_1;Gfi1b;HDAC2_disc6																									0	0	0	0	0	0	0	0	0	0	0	0	0	0	0	0	0	0	0	0	0	0	0	0	0	0	0	0	FALSE
SmokingInitiation	Other	rs11210095	Nac-D2	0.647978	0.311797	0.62482	0.280627	0.0231581	0.0311699	0.235796	0.981987	0.329341	FALSE	0	0.4682	0.440021	0.11068	1:73418456:A:C	1	72952773	A	C	1.52e-08	0.964712	rs6659679	chr1:72494848-73618001	RP4-660H19.1	53632	intergenic	0.216	6	9	15	0	0	0	0	0	.	Gfi1_1;Gfi1b;HDAC2_disc6																									0	0	0	0	0	0	0	0	0	0	0	0	0	0	0	0	0	0	0	0	0	0	0	0	0	0	0	0	FALSE
SmokingInitiation	Other	rs4584349	Ctx-EXC	0.0249346	2.96103e-05	0.0224929	2.96103e-05	0.00244176	0	0.974999	0.981987	0.323353	FALSE	0	0.4294	0.427813	0.10446	1:73419657:C:T	1	72953974	T	C	1.57e-08	0.819247	rs6659679	chr1:72494848-73618001	RP4-660H19.1	54833	intergenic	0.458	7	9	15	0	0	0	0	0	.	Cdc5;HNF1_2;HNF1_4;Mrg1::Hoxa9_1																									0	0	0	0	0	0	0	0	0	0	0	0	0	0	0	0	0	0	0	0	0	0	0	0	0	0	0	0	FALSE
SmokingInitiation	Other	rs4584349	Cpu-D1	0.0788418	0.00129979	0.072611	0.001174	0.00623073	0.000125786	0.971214	0.981987	0.323353	FALSE	0	0.4294	0.439279	0.115925	1:73419657:C:T	1	72953974	T	C	1.57e-08	0.819247	rs6659679	chr1:72494848-73618001	RP4-660H19.1	54833	intergenic	0.458	7	9	15	0	0	0	0	0	.	Cdc5;HNF1_2;HNF1_4;Mrg1::Hoxa9_1																									0	0	0	0	0	0	0	0	0	0	0	0	0	0	0	0	0	0	0	0	0	0	0	0	0	0	0	0	FALSE
SmokingInitiation	Other	rs4584349	Nac-D1	0.0859868	0.00406703	0.0913124	0.00460604	-0.00532562	-0.000539004	0.955862	0.981987	0.323353	FALSE	0	0.4294	0.444925	0.121572	1:73419657:C:T	1	72953974	T	C	1.57e-08	0.819247	rs6659679	chr1:72494848-73618001	RP4-660H19.1	54833	intergenic	0.458	7	9	15	0	0	0	0	0	.	Cdc5;HNF1_2;HNF1_4;Mrg1::Hoxa9_1																									0	0	0	0	0	0	0	0	0	0	0	0	0	0	0	0	0	0	0	0	0	0	0	0	0	0	0	0	FALSE
SmokingInitiation	Other	rs4584349	Cpu-D2	0.0479178	0.000590923	0.0423853	0.000315159	0.00553251	0.000275764	0.974879	0.981987	0.323353	FALSE	0	0.4294	0.439367	0.116014	1:73419657:C:T	1	72953974	T	C	1.57e-08	0.819247	rs6659679	chr1:72494848-73618001	RP4-660H19.1	54833	intergenic	0.458	7	9	15	0	0	0	0	0	.	Cdc5;HNF1_2;HNF1_4;Mrg1::Hoxa9_1																									0	0	0	0	0	0	0	0	0	0	0	0	0	0	0	0	0	0	0	0	0	0	0	0	0	0	0	0	FALSE
SmokingInitiation	Other	rs4584349	Nac-D2	0.0961651	0.00310712	0.0940993	0.00286052	0.00206578	0.000246597	0.969742	0.981987	0.323353	FALSE	0	0.4294	0.440021	0.116668	1:73419657:C:T	1	72953974	T	C	1.57e-08	0.819247	rs6659679	chr1:72494848-73618001	RP4-660H19.1	54833	intergenic	0.458	7	9	15	0	0	0	0	0	.	Cdc5;HNF1_2;HNF1_4;Mrg1::Hoxa9_1																									0	0	0	0	0	0	0	0	0	0	0	0	0	0	0	0	0	0	0	0	0	0	0	0	0	0	0	0	FALSE
SmokingInitiation	Other	rs4590631	Ctx-EXC	0.0733437	0.000503376	0.0640868	0.000355324	0.00925694	0.000148052	0.970624	0.981987	0.257485	FALSE	0	0.4662	0.427813	0.170328	1:73421810:C:T	1	72956127	T	C	1.35e-08	0.97244	rs6659679	chr1:72494848-73618001	RP4-660H19.1	56986	intergenic	8.386	7	9	15	0	0	0	1	0	.	Hsf_known2																									0	0	0	0	0	0	0	0	0	0	0	0	0	0	0	0	0	0	0	0	0	0	0	0	0	0	0	0	FALSE
SmokingInitiation	Other	rs4590631	Cpu-D1	0.264724	0.0244864	0.256256	0.0230608	0.00846822	0.00142558	0.936391	0.981987	0.257485	FALSE	0	0.4662	0.439279	0.181794	1:73421810:C:T	1	72956127	T	C	1.35e-08	0.97244	rs6659679	chr1:72494848-73618001	RP4-660H19.1	56986	intergenic	8.386	7	9	15	0	0	0	1	0	.	Hsf_known2																									0	0	0	0	0	0	0	0	0	0	0	0	0	0	0	0	0	0	0	0	0	0	0	0	0	0	0	0	FALSE
SmokingInitiation	Other	rs4590631	Nac-D1	0.332609	0.0771266	0.328557	0.0755096	0.00405196	0.00161701	0.924724	0.981987	0.257485	FALSE	0	0.4662	0.444925	0.18744	1:73421810:C:T	1	72956127	T	C	1.35e-08	0.97244	rs6659679	chr1:72494848-73618001	RP4-660H19.1	56986	intergenic	8.386	7	9	15	0	0	0	1	0	.	Hsf_known2																									0	0	0	0	0	0	0	0	0	0	0	0	0	0	0	0	0	0	0	0	0	0	0	0	0	0	0	0	FALSE
SmokingInitiation	Other	rs4590631	Cpu-D2	0.243597	0.027537	0.244419	0.0277734	-0.000821836	-0.000236369	0.975894	0.981987	0.257485	FALSE	0	0.4662	0.439367	0.181882	1:73421810:C:T	1	72956127	T	C	1.35e-08	0.97244	rs6659679	chr1:72494848-73618001	RP4-660H19.1	56986	intergenic	8.386	7	9	15	0	0	0	1	0	.	Hsf_known2																									0	0	0	0	0	0	0	0	0	0	0	0	0	0	0	0	0	0	0	0	0	0	0	0	0	0	0	0	FALSE
SmokingInitiation	Other	rs4590631	Nac-D2	0.389864	0.0807852	0.38237	0.0775301	0.00749365	0.00325508	0.881094	0.981987	0.257485	FALSE	0	0.4662	0.440021	0.182536	1:73421810:C:T	1	72956127	T	C	1.35e-08	0.97244	rs6659679	chr1:72494848-73618001	RP4-660H19.1	56986	intergenic	8.386	7	9	15	0	0	0	1	0	.	Hsf_known2																									0	0	0	0	0	0	0	0	0	0	0	0	0	0	0	0	0	0	0	0	0	0	0	0	0	0	0	0	FALSE
SmokingInitiation	Other	rs61772284	Ctx-EXC	0.286005	0.0174997	0.297008	0.0191579	-0.0110028	-0.00165818	0.926064	0.981987	0.343313	FALSE	0	0.4652	0.427813	0.0844999	1:73425760:A:T	1	72960077	T	A	1.25e-08	0.976385	rs6659679	chr1:72494848-73618001	RP4-660H19.1	60936	intergenic	1.128	7	5	15	0	0	0	0	0	.	SIX5_known2;TBX5_2	Enh																								0	0	0	0	0	0	0	0	0	0	0	0	0	0	0	0	0	0	0	0	0	0	0	0	0	0	0	0	FALSE
SmokingInitiation	Other	rs61772284	Cpu-D1	0.374498	0.0622222	0.391414	0.0698532	-0.016916	-0.00763103	0.772935	0.981987	0.343313	FALSE	0	0.4652	0.439279	0.0959654	1:73425760:A:T	1	72960077	T	A	1.25e-08	0.976385	rs6659679	chr1:72494848-73618001	RP4-660H19.1	60936	intergenic	1.128	7	5	15	0	0	0	0	0	.	SIX5_known2;TBX5_2	Enh																								0	0	0	0	0	0	0	0	0	0	0	0	0	0	0	0	0	0	0	0	0	0	0	0	0	0	0	0	FALSE
SmokingInitiation	Other	rs61772284	Nac-D1	0.29233	0.0579185	0.280621	0.0531654	0.0117095	0.00475304	0.834965	0.981987	0.343313	FALSE	0	0.4652	0.444925	0.101612	1:73425760:A:T	1	72960077	T	A	1.25e-08	0.976385	rs6659679	chr1:72494848-73618001	RP4-660H19.1	60936	intergenic	1.128	7	5	15	0	0	0	0	0	.	SIX5_known2;TBX5_2	Enh																								0	0	0	0	0	0	0	0	0	0	0	0	0	0	0	0	0	0	0	0	0	0	0	0	0	0	0	0	FALSE
SmokingInitiation	Other	rs61772284	Cpu-D2	0.338079	0.0581075	0.340773	0.0594469	-0.00269476	-0.00133943	0.947484	0.981987	0.343313	FALSE	0	0.4652	0.439367	0.0960541	1:73425760:A:T	1	72960077	T	A	1.25e-08	0.976385	rs6659679	chr1:72494848-73618001	RP4-660H19.1	60936	intergenic	1.128	7	5	15	0	0	0	0	0	.	SIX5_known2;TBX5_2	Enh																								0	0	0	0	0	0	0	0	0	0	0	0	0	0	0	0	0	0	0	0	0	0	0	0	0	0	0	0	FALSE
SmokingInitiation	Other	rs61772284	Nac-D2	0.262501	0.031811	0.275533	0.0349674	-0.0130326	-0.00315644	0.883983	0.981987	0.343313	FALSE	0	0.4652	0.440021	0.096708	1:73425760:A:T	1	72960077	T	A	1.25e-08	0.976385	rs6659679	chr1:72494848-73618001	RP4-660H19.1	60936	intergenic	1.128	7	5	15	0	0	0	0	0	.	SIX5_known2;TBX5_2	Enh																								0	0	0	0	0	0	0	0	0	0	0	0	0	0	0	0	0	0	0	0	0	0	0	0	0	0	0	0	FALSE
SmokingInitiation	Other	rs12122377	Ctx-EXC	0.0336305	8.8831e-05	0.0199446	0	0.013686	8.8831e-05	0.972374	0.981987	0.317365	FALSE	0	0.4374	0.427813	0.110448	1:73426984:C:T	1	72961301	T	C	1.17e-08	0.866999	rs6659679	chr1:72494848-73618001	RP4-660H19.1	62160	intergenic	0.632	7	5	15	0	0	0	0	0	.	Evi-1_4;Foxo_2;HNF1_6;HP1-site-factor;Obox3;SIX5_disc4																									0	0	0	0	0	0	0	0	0	0	0	0	0	0	0	0	0	0	0	0	0	0	0	0	0	0	0	0	FALSE
SmokingInitiation	Other	rs12122377	Cpu-D1	0.0775026	0.00125786	0.0343753	0.000251572	0.0431273	0.00100629	0.947614	0.981987	0.317365	FALSE	0	0.4374	0.439279	0.121914	1:73426984:C:T	1	72961301	T	C	1.17e-08	0.866999	rs6659679	chr1:72494848-73618001	RP4-660H19.1	62160	intergenic	0.632	7	5	15	0	0	0	0	0	.	Evi-1_4;Foxo_2;HNF1_6;HP1-site-factor;Obox3;SIX5_disc4																									0	0	0	0	0	0	0	0	0	0	0	0	0	0	0	0	0	0	0	0	0	0	0	0	0	0	0	0	FALSE
SmokingInitiation	Other	rs12122377	Nac-D1	0.0490748	0.00117601	0.034788	0.000539004	0.0142869	0.000637005	0.953027	0.981987	0.317365	FALSE	0	0.4374	0.444925	0.12756	1:73426984:C:T	1	72961301	T	C	1.17e-08	0.866999	rs6659679	chr1:72494848-73618001	RP4-660H19.1	62160	intergenic	0.632	7	5	15	0	0	0	0	0	.	Evi-1_4;Foxo_2;HNF1_6;HP1-site-factor;Obox3;SIX5_disc4																									0	0	0	0	0	0	0	0	0	0	0	0	0	0	0	0	0	0	0	0	0	0	0	0	0	0	0	0	FALSE
SmokingInitiation	Other	rs12122377	Cpu-D2	0.0894694	0.00240309	0.0412974	0.000315159	0.048172	0.00208793	0.928241	0.981987	0.317365	FALSE	0	0.4374	0.439367	0.122002	1:73426984:C:T	1	72961301	T	C	1.17e-08	0.866999	rs6659679	chr1:72494848-73618001	RP4-660H19.1	62160	intergenic	0.632	7	5	15	0	0	0	0	0	.	Evi-1_4;Foxo_2;HNF1_6;HP1-site-factor;Obox3;SIX5_disc4																									0	0	0	0	0	0	0	0	0	0	0	0	0	0	0	0	0	0	0	0	0	0	0	0	0	0	0	0	FALSE
SmokingInitiation	Other	rs12122377	Nac-D2	0.0686155	0.0015289	0.044742	0.000641152	0.0238734	0.000887749	0.950781	0.981987	0.317365	FALSE	0	0.4374	0.440021	0.122656	1:73426984:C:T	1	72961301	T	C	1.17e-08	0.866999	rs6659679	chr1:72494848-73618001	RP4-660H19.1	62160	intergenic	0.632	7	5	15	0	0	0	0	0	.	Evi-1_4;Foxo_2;HNF1_6;HP1-site-factor;Obox3;SIX5_disc4																									0	0	0	0	0	0	0	0	0	0	0	0	0	0	0	0	0	0	0	0	0	0	0	0	0	0	0	0	FALSE
SmokingInitiation	Other	rs12137361	Ctx-EXC	0.243756	0.0110743	0.215564	0.00752102	0.028192	0.00355324	0.87049	0.981987	0.339321	FALSE	0	0.4652	0.427813	0.0884919	1:73427149:A:G	1	72961466	A	G	1.25e-08	0.976385	rs6659679	chr1:72494848-73618001	RP4-660H19.1	62325	intergenic	1.863	6	5	15	0	0	0	0	0	.	Brachyury_1;Brachyury_2;Eomes;Pou5f1_disc1;Pou5f1_known1;Pou5f1_known2;SIX5_known1;SIX5_known2;TBX5_1;TBX5_2																									0	0	0	0	0	0	0	0	0	0	0	0	0	0	0	0	0	0	0	0	0	0	0	0	0	0	0	0	FALSE
SmokingInitiation	Other	rs12137361	Cpu-D1	0.232518	0.0184486	0.252997	0.0223899	-0.0204793	-0.0039413	0.869395	0.981987	0.339321	FALSE	0	0.4652	0.439279	0.0999574	1:73427149:A:G	1	72961466	A	G	1.25e-08	0.976385	rs6659679	chr1:72494848-73618001	RP4-660H19.1	62325	intergenic	1.863	6	5	15	0	0	0	0	0	.	Brachyury_1;Brachyury_2;Eomes;Pou5f1_disc1;Pou5f1_known1;Pou5f1_known2;SIX5_known1;SIX5_known2;TBX5_1;TBX5_2																									0	0	0	0	0	0	0	0	0	0	0	0	0	0	0	0	0	0	0	0	0	0	0	0	0	0	0	0	FALSE
SmokingInitiation	Other	rs12137361	Nac-D1	0.212731	0.0297432	0.210303	0.0287142	0.00242834	0.00102901	0.941697	0.981987	0.339321	FALSE	0	0.4652	0.444925	0.105604	1:73427149:A:G	1	72961466	A	G	1.25e-08	0.976385	rs6659679	chr1:72494848-73618001	RP4-660H19.1	62325	intergenic	1.863	6	5	15	0	0	0	0	0	.	Brachyury_1;Brachyury_2;Eomes;Pou5f1_disc1;Pou5f1_known1;Pou5f1_known2;SIX5_known1;SIX5_known2;TBX5_1;TBX5_2																									0	0	0	0	0	0	0	0	0	0	0	0	0	0	0	0	0	0	0	0	0	0	0	0	0	0	0	0	FALSE
SmokingInitiation	Other	rs12137361	Cpu-D2	0.24882	0.0288765	0.272799	0.0348645	-0.0239787	-0.00598802	0.828904	0.981987	0.339321	FALSE	0	0.4652	0.439367	0.100046	1:73427149:A:G	1	72961466	A	G	1.25e-08	0.976385	rs6659679	chr1:72494848-73618001	RP4-660H19.1	62325	intergenic	1.863	6	5	15	0	0	0	0	0	.	Brachyury_1;Brachyury_2;Eomes;Pou5f1_disc1;Pou5f1_known1;Pou5f1_known2;SIX5_known1;SIX5_known2;TBX5_1;TBX5_2																									0	0	0	0	0	0	0	0	0	0	0	0	0	0	0	0	0	0	0	0	0	0	0	0	0	0	0	0	FALSE
SmokingInitiation	Other	rs12137361	Nac-D2	0.188263	0.0148945	0.200849	0.0172618	-0.0125857	-0.00236733	0.907148	0.981987	0.339321	FALSE	0	0.4652	0.440021	0.1007	1:73427149:A:G	1	72961466	A	G	1.25e-08	0.976385	rs6659679	chr1:72494848-73618001	RP4-660H19.1	62325	intergenic	1.863	6	5	15	0	0	0	0	0	.	Brachyury_1;Brachyury_2;Eomes;Pou5f1_disc1;Pou5f1_known1;Pou5f1_known2;SIX5_known1;SIX5_known2;TBX5_1;TBX5_2																									0	0	0	0	0	0	0	0	0	0	0	0	0	0	0	0	0	0	0	0	0	0	0	0	0	0	0	0	FALSE
SmokingInitiation	Other	rs4269731	Ctx-EXC	0.109403	0.00106597	0.113624	0.00118441	-0.00422048	-0.000118441	0.971499	0.981987	0.371257	FALSE	0	0.4254	0.427813	0.0565558	1:73428581:A:G	1	72962898	G	A	1.05e-08	0.828381	rs6659679	chr1:72494848-73618001	RP4-660H19.1	63757	intergenic	0.224	7	5	15	0	0	0	0	0	.	.																									0	0	0	0	0	0	0	0	0	0	0	0	0	0	0	0	0	0	0	0	0	0	0	0	0	0	0	0	FALSE
SmokingInitiation	Other	rs4269731	Cpu-D1	0.258093	0.0233543	0.291622	0.0308595	-0.0335289	-0.00750524	0.776175	0.981987	0.371257	FALSE	0	0.4254	0.439279	0.0680213	1:73428581:A:G	1	72962898	G	A	1.05e-08	0.828381	rs6659679	chr1:72494848-73618001	RP4-660H19.1	63757	intergenic	0.224	7	5	15	0	0	0	0	0	.	.																									0	0	0	0	0	0	0	0	0	0	0	0	0	0	0	0	0	0	0	0	0	0	0	0	0	0	0	0	FALSE
SmokingInitiation	Other	rs4269731	Nac-D1	0.148936	0.0128871	0.155288	0.0142591	-0.006352	-0.00137201	0.931793	0.981987	0.371257	FALSE	0	0.4254	0.444925	0.0736676	1:73428581:A:G	1	72962898	G	A	1.05e-08	0.828381	rs6659679	chr1:72494848-73618001	RP4-660H19.1	63757	intergenic	0.224	7	5	15	0	0	0	0	0	.	.																									0	0	0	0	0	0	0	0	0	0	0	0	0	0	0	0	0	0	0	0	0	0	0	0	0	0	0	0	FALSE
SmokingInitiation	Other	rs4269731	Cpu-D2	0.128946	0.00602742	0.144005	0.00776079	-0.0150591	-0.00173338	0.937351	0.981987	0.371257	FALSE	0	0.4254	0.439367	0.06811	1:73428581:A:G	1	72962898	G	A	1.05e-08	0.828381	rs6659679	chr1:72494848-73618001	RP4-660H19.1	63757	intergenic	0.224	7	5	15	0	0	0	0	0	.	.																									0	0	0	0	0	0	0	0	0	0	0	0	0	0	0	0	0	0	0	0	0	0	0	0	0	0	0	0	FALSE
SmokingInitiation	Other	rs4269731	Nac-D2	0.143982	0.0078911	0.157586	0.0102091	-0.0136041	-0.00231801	0.908599	0.981987	0.371257	FALSE	0	0.4254	0.440021	0.0687639	1:73428581:A:G	1	72962898	G	A	1.05e-08	0.828381	rs6659679	chr1:72494848-73618001	RP4-660H19.1	63757	intergenic	0.224	7	5	15	0	0	0	0	0	.	.																									0	0	0	0	0	0	0	0	0	0	0	0	0	0	0	0	0	0	0	0	0	0	0	0	0	0	0	0	FALSE
SmokingInitiation	Other	rs11210099	Ctx-EXC	0.0527209	0.000296103	0.0718812	0.000473765	-0.0191603	-0.000177662	0.969748	0.981987	0.347305	FALSE	0	0.4254	0.427813	0.0805079	1:73429567:C:T	1	72963884	C	T	1.04e-08	0.828381	rs6659679	chr1:72494848-73618001	RP4-660H19.1	64743	intergenic	5.637	6	5	15	0	0	0	0	0	.	CEBPB_known6;Hoxd8;Ik-2_1;YY1_known6																									0	0	0	0	0	0	0	0	0	0	0	0	0	0	0	0	0	0	0	0	0	0	0	0	0	0	0	0	FALSE
SmokingInitiation	Other	rs11210099	Cpu-D1	0.0229742	0.000125786	0.0340369	0.000251572	-0.0110627	-0.000125786	0.971214	0.981987	0.347305	FALSE	0	0.4254	0.439279	0.0919734	1:73429567:C:T	1	72963884	C	T	1.04e-08	0.828381	rs6659679	chr1:72494848-73618001	RP4-660H19.1	64743	intergenic	5.637	6	5	15	0	0	0	0	0	.	CEBPB_known6;Hoxd8;Ik-2_1;YY1_known6																									0	0	0	0	0	0	0	0	0	0	0	0	0	0	0	0	0	0	0	0	0	0	0	0	0	0	0	0	FALSE
SmokingInitiation	Other	rs11210099	Nac-D1	0.0396651	0.000637005	0.0459324	0.000980008	-0.0062673	-0.000343003	0.961532	0.981987	0.347305	FALSE	0	0.4254	0.444925	0.0976197	1:73429567:C:T	1	72963884	C	T	1.04e-08	0.828381	rs6659679	chr1:72494848-73618001	RP4-660H19.1	64743	intergenic	5.637	6	5	15	0	0	0	0	0	.	CEBPB_known6;Hoxd8;Ik-2_1;YY1_known6																									0	0	0	0	0	0	0	0	0	0	0	0	0	0	0	0	0	0	0	0	0	0	0	0	0	0	0	0	FALSE
SmokingInitiation	Other	rs11210099	Cpu-D2	0.031938	0.000196974	0.0422839	0.000315159	-0.0103459	-0.000118185	0.978941	0.981987	0.347305	FALSE	0	0.4254	0.439367	0.0920621	1:73429567:C:T	1	72963884	C	T	1.04e-08	0.828381	rs6659679	chr1:72494848-73618001	RP4-660H19.1	64743	intergenic	5.637	6	5	15	0	0	0	0	0	.	CEBPB_known6;Hoxd8;Ik-2_1;YY1_known6																									0	0	0	0	0	0	0	0	0	0	0	0	0	0	0	0	0	0	0	0	0	0	0	0	0	0	0	0	FALSE
SmokingInitiation	Other	rs11210099	Nac-D2	0.0301555	0.000345236	0.0366952	0.000443875	-0.00653974	-9.86388e-05	0.974121	0.981987	0.347305	FALSE	0	0.4254	0.440021	0.092716	1:73429567:C:T	1	72963884	C	T	1.04e-08	0.828381	rs6659679	chr1:72494848-73618001	RP4-660H19.1	64743	intergenic	5.637	6	5	15	0	0	0	0	0	.	CEBPB_known6;Hoxd8;Ik-2_1;YY1_known6																									0	0	0	0	0	0	0	0	0	0	0	0	0	0	0	0	0	0	0	0	0	0	0	0	0	0	0	0	FALSE
SmokingInitiation	Other	rs7516673	Ctx-EXC	0.135067	0.00230961	0.155283	0.00319792	-0.0202165	-0.00088831	0.948761	0.981987	0.341317	FALSE	0	0.4254	0.427813	0.0864959	1:73429853:A:G	1	72964170	G	A	1.1e-08	0.828381	rs6659679	chr1:72494848-73618001	RP4-660H19.1	65029	intergenic	1.935	6	5	15	0	0	0	0	0	.	Evi-1_4;GR_known9;Irf_disc5;NRSF_known1;Pax-4_4;Pax-5_disc3;Pou5f1_known2;RXRA_disc4;TATA_disc7																									0	0	0	0	0	0	0	0	0	0	0	0	0	0	0	0	0	0	0	0	0	0	0	0	0	0	0	0	FALSE
SmokingInitiation	Other	rs7516673	Cpu-D1	0.0876238	0.00180294	0.100437	0.00264151	-0.0128131	-0.000838574	0.952107	0.981987	0.341317	FALSE	0	0.4254	0.439279	0.0979614	1:73429853:A:G	1	72964170	G	A	1.1e-08	0.828381	rs6659679	chr1:72494848-73618001	RP4-660H19.1	65029	intergenic	1.935	6	5	15	0	0	0	0	0	.	Evi-1_4;GR_known9;Irf_disc5;NRSF_known1;Pax-4_4;Pax-5_disc3;Pou5f1_known2;RXRA_disc4;TATA_disc7																									0	0	0	0	0	0	0	0	0	0	0	0	0	0	0	0	0	0	0	0	0	0	0	0	0	0	0	0	FALSE
SmokingInitiation	Other	rs7516673	Nac-D1	0.10638	0.00661505	0.130728	0.00989808	-0.0243479	-0.00328303	0.876846	0.981987	0.341317	FALSE	0	0.4254	0.444925	0.103608	1:73429853:A:G	1	72964170	G	A	1.1e-08	0.828381	rs6659679	chr1:72494848-73618001	RP4-660H19.1	65029	intergenic	1.935	6	5	15	0	0	0	0	0	.	Evi-1_4;GR_known9;Irf_disc5;NRSF_known1;Pax-4_4;Pax-5_disc3;Pou5f1_known2;RXRA_disc4;TATA_disc7																									0	0	0	0	0	0	0	0	0	0	0	0	0	0	0	0	0	0	0	0	0	0	0	0	0	0	0	0	FALSE
SmokingInitiation	Other	rs7516673	Cpu-D2	0.108014	0.00393949	0.11795	0.00500315	-0.00993546	-0.00106366	0.954582	0.981987	0.341317	FALSE	0	0.4254	0.439367	0.0980501	1:73429853:A:G	1	72964170	G	A	1.1e-08	0.828381	rs6659679	chr1:72494848-73618001	RP4-660H19.1	65029	intergenic	1.935	6	5	15	0	0	0	0	0	.	Evi-1_4;GR_known9;Irf_disc5;NRSF_known1;Pax-4_4;Pax-5_disc3;Pou5f1_known2;RXRA_disc4;TATA_disc7																									0	0	0	0	0	0	0	0	0	0	0	0	0	0	0	0	0	0	0	0	0	0	0	0	0	0	0	0	FALSE
SmokingInitiation	Other	rs7516673	Nac-D2	0.092045	0.00271257	0.104185	0.00364964	-0.0121399	-0.000937068	0.949323	0.981987	0.341317	FALSE	0	0.4254	0.440021	0.098704	1:73429853:A:G	1	72964170	G	A	1.1e-08	0.828381	rs6659679	chr1:72494848-73618001	RP4-660H19.1	65029	intergenic	1.935	6	5	15	0	0	0	0	0	.	Evi-1_4;GR_known9;Irf_disc5;NRSF_known1;Pax-4_4;Pax-5_disc3;Pou5f1_known2;RXRA_disc4;TATA_disc7																									0	0	0	0	0	0	0	0	0	0	0	0	0	0	0	0	0	0	0	0	0	0	0	0	0	0	0	0	FALSE
SmokingInitiation	Other	rs4456055	Ctx-EXC	0.574989	0.162975	0.59133	0.179675	-0.0163416	-0.0167002	0.515487	0.981987	0.381238	FALSE	0	0.4632	0.427813	0.0465758	1:73435171:A:G	1	72969488	G	A	3.27e-09	0.984248	rs6659679	chr1:72494848-73618001	RP4-660H19.1	70347	intergenic	8.795	7	4	15	0	0	0	0	0	.	HNF1_7;Myf_2																									0	0	0	0	0	0	0	0	0	0	0	0	0	0	0	0	0	0	0	0	0	0	0	0	0	0	0	0	FALSE
SmokingInitiation	Other	rs4456055	Cpu-D2	0.535834	0.202923	0.568989	0.24086	-0.0331553	-0.0379373	0.211778	0.981987	0.381238	FALSE	0	0.4632	0.439367	0.0581299	1:73435171:A:G	1	72969488	G	A	3.27e-09	0.984248	rs6659679	chr1:72494848-73618001	RP4-660H19.1	70347	intergenic	8.795	7	4	15	0	0	0	0	0	.	HNF1_7;Myf_2																									0	0	0	0	0	0	0	0	0	0	0	0	0	0	0	0	0	0	0	0	0	0	0	0	0	0	0	0	FALSE
CigarettesPerDay	Other	rs10741696	Ctx-EXC	0.452996	0.0704726	0.472235	0.0807474	-0.0192393	-0.0102748	0.680219	0.981987	0.273453	FALSE	0	0.4384	0.427813	0.15436	11:16319922:A:T	11	16298376	T	A	3.59e-08	0.80159	rs11023894	chr11:15971511-16361573	SOX6	0	intronic	5.363	6	5	15	1	0	0	0	0	.	DMRT4;Foxa_disc4;HMG-IY_2;Isl2;STAT_disc5																									0	0	0	0	0	0	0	0	0	0	0	0	0	0	0	0	0	0	0	0	0	0	0	0	0	0	0	0	FALSE
CigarettesPerDay	Other	rs10741696	Cpu-D1	0.253044	0.0223899	0.233126	0.0184906	0.0199184	0.00389937	0.870505	0.981987	0.273453	FALSE	0	0.4384	0.439279	0.165826	11:16319922:A:T	11	16298376	T	A	3.59e-08	0.80159	rs11023894	chr11:15971511-16361573	SOX6	0	intronic	5.363	6	5	15	1	0	0	0	0	.	DMRT4;Foxa_disc4;HMG-IY_2;Isl2;STAT_disc5																									0	0	0	0	0	0	0	0	0	0	0	0	0	0	0	0	0	0	0	0	0	0	0	0	0	0	0	0	FALSE
CigarettesPerDay	Other	rs10741696	Nac-D1	0.187805	0.0223932	0.147931	0.0126421	0.039874	0.00975108	0.696691	0.981987	0.273453	FALSE	0	0.4384	0.444925	0.171472	11:16319922:A:T	11	16298376	T	A	3.59e-08	0.80159	rs11023894	chr11:15971511-16361573	SOX6	0	intronic	5.363	6	5	15	1	0	0	0	0	.	DMRT4;Foxa_disc4;HMG-IY_2;Isl2;STAT_disc5																									0	0	0	0	0	0	0	0	0	0	0	0	0	0	0	0	0	0	0	0	0	0	0	0	0	0	0	0	FALSE
CigarettesPerDay	Other	rs10741696	Cpu-D2	0.233261	0.0244248	0.197722	0.015758	0.035539	0.00866688	0.762129	0.981987	0.273453	FALSE	0	0.4384	0.439367	0.165914	11:16319922:A:T	11	16298376	T	A	3.59e-08	0.80159	rs11023894	chr11:15971511-16361573	SOX6	0	intronic	5.363	6	5	15	1	0	0	0	0	.	DMRT4;Foxa_disc4;HMG-IY_2;Isl2;STAT_disc5																									0	0	0	0	0	0	0	0	0	0	0	0	0	0	0	0	0	0	0	0	0	0	0	0	0	0	0	0	FALSE
CigarettesPerDay	Other	rs10741696	Nac-D2	0.174464	0.0126751	0.123873	0.00552377	0.0505914	0.00715131	0.76862	0.981987	0.273453	FALSE	0	0.4384	0.440021	0.166568	11:16319922:A:T	11	16298376	T	A	3.59e-08	0.80159	rs11023894	chr11:15971511-16361573	SOX6	0	intronic	5.363	6	5	15	1	0	0	0	0	.	DMRT4;Foxa_disc4;HMG-IY_2;Isl2;STAT_disc5																									0	0	0	0	0	0	0	0	0	0	0	0	0	0	0	0	0	0	0	0	0	0	0	0	0	0	0	0	FALSE
SmokingInitiation	Other	rs11210100	Ctx-EXC	0.113721	0.00118441	0.114573	0.00121402	-0.000852022	-2.96103e-05	0.974124	0.981987	0.241517	FALSE	0	0.4235	0.427813	0.186296	1:73435629:A:G	1	72969946	G	A	2.76e-09	0.836739	rs6659679	chr1:72494848-73618001	RP4-660H19.1	70805	intergenic	4.878	6	5	15	0	0	0	1	0	.	Arid5b;BCL_disc3;Cdx;Foxp1;GR_known10;NRSF_disc2;Sin3Ak-20_disc3																									0	0	0	0	0	0	0	0	0	0	0	0	0	0	0	0	0	0	0	0	0	0	0	0	0	0	0	0	FALSE
SmokingInitiation	Other	rs11210100	Cpu-D1	0.115555	0.00327044	0.102674	0.00280922	0.0128806	0.000461216	0.96222	0.981987	0.241517	FALSE	0	0.4235	0.439279	0.197762	1:73435629:A:G	1	72969946	G	A	2.76e-09	0.836739	rs6659679	chr1:72494848-73618001	RP4-660H19.1	70805	intergenic	4.878	6	5	15	0	0	0	1	0	.	Arid5b;BCL_disc3;Cdx;Foxp1;GR_known10;NRSF_disc2;Sin3Ak-20_disc3																									0	0	0	0	0	0	0	0	0	0	0	0	0	0	0	0	0	0	0	0	0	0	0	0	0	0	0	0	FALSE
SmokingInitiation	Other	rs11210100	Nac-D1	0.0729452	0.00298902	0.0626217	0.00205802	0.0103234	0.000931007	0.944529	0.981987	0.241517	FALSE	0	0.4235	0.444925	0.203408	1:73435629:A:G	1	72969946	G	A	2.76e-09	0.836739	rs6659679	chr1:72494848-73618001	RP4-660H19.1	70805	intergenic	4.878	6	5	15	0	0	0	1	0	.	Arid5b;BCL_disc3;Cdx;Foxp1;GR_known10;NRSF_disc2;Sin3Ak-20_disc3																									0	0	0	0	0	0	0	0	0	0	0	0	0	0	0	0	0	0	0	0	0	0	0	0	0	0	0	0	FALSE
SmokingInitiation	Other	rs11210100	Cpu-D2	0.0749542	0.00181217	0.0531506	0.000748503	0.0218035	0.00106366	0.954582	0.981987	0.241517	FALSE	0	0.4235	0.439367	0.19785	1:73435629:A:G	1	72969946	G	A	2.76e-09	0.836739	rs6659679	chr1:72494848-73618001	RP4-660H19.1	70805	intergenic	4.878	6	5	15	0	0	0	1	0	.	Arid5b;BCL_disc3;Cdx;Foxp1;GR_known10;NRSF_disc2;Sin3Ak-20_disc3																									0	0	0	0	0	0	0	0	0	0	0	0	0	0	0	0	0	0	0	0	0	0	0	0	0	0	0	0	FALSE
SmokingInitiation	Other	rs11210100	Nac-D2	0.0547416	0.000937068	0.04736	0.000690471	0.00738162	0.000246597	0.969742	0.981987	0.241517	FALSE	0	0.4235	0.440021	0.198504	1:73435629:A:G	1	72969946	G	A	2.76e-09	0.836739	rs6659679	chr1:72494848-73618001	RP4-660H19.1	70805	intergenic	4.878	6	5	15	0	0	0	1	0	.	Arid5b;BCL_disc3;Cdx;Foxp1;GR_known10;NRSF_disc2;Sin3Ak-20_disc3																									0	0	0	0	0	0	0	0	0	0	0	0	0	0	0	0	0	0	0	0	0	0	0	0	0	0	0	0	FALSE
SmokingInitiation	TierC	rs6667006	Ctx-EXC	0.0695554	0.000473765	0.069878	0.000473765	-0.000322611	0	0.974999	0.981987	0.257485	FALSE	2	0.4354	0.427813	0.170328	1:73436249:C:T	1	72970566	C	T	3.26e-09	0.875231	rs6659679	chr1:72494848-73618001	RP4-660H19.1	71425	intergenic	0.06	6	5	15	0	0	0	0	0	.	Dlx2;Dlx3;Foxl1_2;Mef2_known4;Nanog_disc1;Nkx3_1;Pou1f1_1;Pou2f2_known2;Pou2f2_known7;Pou3f3;TATA_disc9;Zfp187																									1	0	0	0	0	0	0	0	0	0	0	0	0	0	0	1	0	0	0	0	0	0	0	0	0	0	0	0	TRUE
SmokingInitiation	TierC	rs6667006	Cpu-D1	0.2131	0.0149686	0.257312	0.0231447	-0.0442112	-0.0081761	0.758941	0.981987	0.257485	FALSE	2	0.4354	0.439279	0.181794	1:73436249:C:T	1	72970566	C	T	3.26e-09	0.875231	rs6659679	chr1:72494848-73618001	RP4-660H19.1	71425	intergenic	0.06	6	5	15	0	0	0	0	0	.	Dlx2;Dlx3;Foxl1_2;Mef2_known4;Nanog_disc1;Nkx3_1;Pou1f1_1;Pou2f2_known2;Pou2f2_known7;Pou3f3;TATA_disc9;Zfp187																									1	0	0	0	0	0	0	0	0	0	0	0	0	0	0	1	0	0	0	0	0	0	0	0	0	0	0	0	TRUE
SmokingInitiation	TierC	rs6667006	Nac-D1	0.194135	0.0243532	0.215229	0.0302822	-0.021094	-0.00592905	0.801789	0.981987	0.257485	FALSE	2	0.4354	0.444925	0.18744	1:73436249:C:T	1	72970566	C	T	3.26e-09	0.875231	rs6659679	chr1:72494848-73618001	RP4-660H19.1	71425	intergenic	0.06	6	5	15	0	0	0	0	0	.	Dlx2;Dlx3;Foxl1_2;Mef2_known4;Nanog_disc1;Nkx3_1;Pou1f1_1;Pou2f2_known2;Pou2f2_known7;Pou3f3;TATA_disc9;Zfp187																									1	0	0	0	0	0	0	0	0	0	0	0	0	0	0	1	0	0	0	0	0	0	0	0	0	0	0	0	TRUE
SmokingInitiation	TierC	rs6667006	Cpu-D2	0.169495	0.0114639	0.196433	0.0154822	-0.0269381	-0.00401828	0.878835	0.981987	0.257485	FALSE	2	0.4354	0.439367	0.181882	1:73436249:C:T	1	72970566	C	T	3.26e-09	0.875231	rs6659679	chr1:72494848-73618001	RP4-660H19.1	71425	intergenic	0.06	6	5	15	0	0	0	0	0	.	Dlx2;Dlx3;Foxl1_2;Mef2_known4;Nanog_disc1;Nkx3_1;Pou1f1_1;Pou2f2_known2;Pou2f2_known7;Pou3f3;TATA_disc9;Zfp187																									1	0	0	0	0	0	0	0	0	0	0	0	0	0	0	1	0	0	0	0	0	0	0	0	0	0	0	0	TRUE
SmokingInitiation	TierC	rs6667006	Nac-D2	0.160352	0.0105543	0.191336	0.0151904	-0.0309837	-0.00463602	0.840829	0.981987	0.257485	FALSE	2	0.4354	0.440021	0.182536	1:73436249:C:T	1	72970566	C	T	3.26e-09	0.875231	rs6659679	chr1:72494848-73618001	RP4-660H19.1	71425	intergenic	0.06	6	5	15	0	0	0	0	0	.	Dlx2;Dlx3;Foxl1_2;Mef2_known4;Nanog_disc1;Nkx3_1;Pou1f1_1;Pou2f2_known2;Pou2f2_known7;Pou3f3;TATA_disc9;Zfp187																									1	0	0	0	0	0	0	0	0	0	0	0	0	0	0	1	0	0	0	0	0	0	0	0	0	0	0	0	TRUE
SmokingInitiation	Other	rs4409593	Ctx-EXC	0.148655	0.00307947	0.151567	0.00310908	-0.00291164	-2.96103e-05	0.974124	0.981987	0.397206	FALSE	0	0.4632	0.427813	0.0306077	1:73437575:C:T	1	72971892	C	T	3.12e-09	0.984248	rs6659679	chr1:72494848-73618001	RP4-660H19.1	72751	intergenic	6.039	7	4	15	0	0	0	0	0	.	Pax-4_4;TCF4_known1;TCF4_known3																									0	0	0	0	0	0	0	0	0	0	0	0	0	0	0	0	0	0	0	0	0	0	0	0	0	0	0	0	FALSE
SmokingInitiation	Other	rs4409593	Cpu-D1	0.240516	0.019413	0.32375	0.0422222	-0.0832348	-0.0228092	0.424242	0.981987	0.397206	FALSE	0	0.4632	0.439279	0.0420732	1:73437575:C:T	1	72971892	C	T	3.12e-09	0.984248	rs6659679	chr1:72494848-73618001	RP4-660H19.1	72751	intergenic	6.039	7	4	15	0	0	0	0	0	.	Pax-4_4;TCF4_known1;TCF4_known3																									0	0	0	0	0	0	0	0	0	0	0	0	0	0	0	0	0	0	0	0	0	0	0	0	0	0	0	0	FALSE
SmokingInitiation	Other	rs4409593	Nac-D1	0.155427	0.0142591	0.19282	0.0241082	-0.0373935	-0.00984908	0.694062	0.981987	0.397206	FALSE	0	0.4632	0.444925	0.0477195	1:73437575:C:T	1	72971892	C	T	3.12e-09	0.984248	rs6659679	chr1:72494848-73618001	RP4-660H19.1	72751	intergenic	6.039	7	4	15	0	0	0	0	0	.	Pax-4_4;TCF4_known1;TCF4_known3																									0	0	0	0	0	0	0	0	0	0	0	0	0	0	0	0	0	0	0	0	0	0	0	0	0	0	0	0	FALSE
SmokingInitiation	Other	rs4409593	Cpu-D2	0.238481	0.02604	0.316423	0.0494012	-0.0779418	-0.0233612	0.436806	0.981987	0.397206	FALSE	0	0.4632	0.439367	0.0421619	1:73437575:C:T	1	72971892	C	T	3.12e-09	0.984248	rs6659679	chr1:72494848-73618001	RP4-660H19.1	72751	intergenic	6.039	7	4	15	0	0	0	0	0	.	Pax-4_4;TCF4_known1;TCF4_known3																									0	0	0	0	0	0	0	0	0	0	0	0	0	0	0	0	0	0	0	0	0	0	0	0	0	0	0	0	FALSE
SmokingInitiation	Other	rs4409593	Nac-D2	0.256182	0.0297889	0.293301	0.0405899	-0.0371189	-0.0108009	0.667467	0.981987	0.397206	FALSE	0	0.4632	0.440021	0.0428158	1:73437575:C:T	1	72971892	C	T	3.12e-09	0.984248	rs6659679	chr1:72494848-73618001	RP4-660H19.1	72751	intergenic	6.039	7	4	15	0	0	0	0	0	.	Pax-4_4;TCF4_known1;TCF4_known3																									0	0	0	0	0	0	0	0	0	0	0	0	0	0	0	0	0	0	0	0	0	0	0	0	0	0	0	0	FALSE
SmokingInitiation	Other	rs4328030	Ctx-EXC	0.0869752	0.000710648	0.0758785	0.000532986	0.0110967	0.000177662	0.969748	0.981987	0.277445	FALSE	0	0.4622	0.427813	0.150368	1:73438928:G:T	1	72973245	T	G	4.51e-09	0.980324	rs6659679	chr1:72494848-73618001	RP4-660H19.1	74104	intergenic	0.017	6	5	15	0	0	0	0	0	.	Barhl1;Barx2;Dbx1;Dbx2;HNF1_7;Hlx1;Hoxd8;Lhx4;Mef2_known2;Msx-1_2;Msx2;Ncx_2;Nkx6-1_3;Nobox_1;Pax-6_3;Pax7;Pou2f2_known4;Pou3f2_4;Pou6f1_2;Prrx1																									0	0	0	0	0	0	0	0	0	0	0	0	0	0	0	0	0	0	0	0	0	0	0	0	0	0	0	0	FALSE
SmokingInitiation	Other	rs4328030	Cpu-D1	0.342837	0.0490147	0.354313	0.0535849	-0.0114754	-0.00457023	0.852772	0.981987	0.277445	FALSE	0	0.4622	0.439279	0.161834	1:73438928:G:T	1	72973245	T	G	4.51e-09	0.980324	rs6659679	chr1:72494848-73618001	RP4-660H19.1	74104	intergenic	0.017	6	5	15	0	0	0	0	0	.	Barhl1;Barx2;Dbx1;Dbx2;HNF1_7;Hlx1;Hoxd8;Lhx4;Mef2_known2;Msx-1_2;Msx2;Ncx_2;Nkx6-1_3;Nobox_1;Pax-6_3;Pax7;Pou2f2_known4;Pou3f2_4;Pou6f1_2;Prrx1																									0	0	0	0	0	0	0	0	0	0	0	0	0	0	0	0	0	0	0	0	0	0	0	0	0	0	0	0	FALSE
SmokingInitiation	Other	rs4328030	Nac-D1	0.166297	0.0170521	0.180966	0.0209722	-0.0146692	-0.00392003	0.858648	0.981987	0.277445	FALSE	0	0.4622	0.444925	0.16748	1:73438928:G:T	1	72973245	T	G	4.51e-09	0.980324	rs6659679	chr1:72494848-73618001	RP4-660H19.1	74104	intergenic	0.017	6	5	15	0	0	0	0	0	.	Barhl1;Barx2;Dbx1;Dbx2;HNF1_7;Hlx1;Hoxd8;Lhx4;Mef2_known2;Msx-1_2;Msx2;Ncx_2;Nkx6-1_3;Nobox_1;Pax-6_3;Pax7;Pou2f2_known4;Pou3f2_4;Pou6f1_2;Prrx1																									0	0	0	0	0	0	0	0	0	0	0	0	0	0	0	0	0	0	0	0	0	0	0	0	0	0	0	0	FALSE
SmokingInitiation	Other	rs4328030	Cpu-D2	0.33198	0.0550741	0.349798	0.0635834	-0.0178188	-0.0085093	0.766014	0.981987	0.277445	FALSE	0	0.4622	0.439367	0.161922	1:73438928:G:T	1	72973245	T	G	4.51e-09	0.980324	rs6659679	chr1:72494848-73618001	RP4-660H19.1	74104	intergenic	0.017	6	5	15	0	0	0	0	0	.	Barhl1;Barx2;Dbx1;Dbx2;HNF1_7;Hlx1;Hoxd8;Lhx4;Mef2_known2;Msx-1_2;Msx2;Ncx_2;Nkx6-1_3;Nobox_1;Pax-6_3;Pax7;Pou2f2_known4;Pou3f2_4;Pou6f1_2;Prrx1																									0	0	0	0	0	0	0	0	0	0	0	0	0	0	0	0	0	0	0	0	0	0	0	0	0	0	0	0	FALSE
SmokingInitiation	Other	rs4328030	Nac-D2	0.188115	0.0148945	0.228385	0.0229828	-0.0402702	-0.00808838	0.742188	0.981987	0.277445	FALSE	0	0.4622	0.440021	0.162576	1:73438928:G:T	1	72973245	T	G	4.51e-09	0.980324	rs6659679	chr1:72494848-73618001	RP4-660H19.1	74104	intergenic	0.017	6	5	15	0	0	0	0	0	.	Barhl1;Barx2;Dbx1;Dbx2;HNF1_7;Hlx1;Hoxd8;Lhx4;Mef2_known2;Msx-1_2;Msx2;Ncx_2;Nkx6-1_3;Nobox_1;Pax-6_3;Pax7;Pou2f2_known4;Pou3f2_4;Pou6f1_2;Prrx1																									0	0	0	0	0	0	0	0	0	0	0	0	0	0	0	0	0	0	0	0	0	0	0	0	0	0	0	0	FALSE
SmokingInitiation	Other	rs4649972	Ctx-EXC	0.0478785	0.000266493	0.0673632	0.000444155	-0.0194847	-0.000177662	0.969748	0.981987	0.431138	FALSE	0	0.4602	0.427813	0.00332443	1:73444790:A:C	1	72979107	C	A	4.61e-09	0.972684	rs6659679	chr1:72494848-73618001	RP4-660H19.1	79966	intergenic	1.818	7	1	15	0	0	0	0	0	.	.	TssA																								0	0	0	0	0	0	0	0	0	0	0	0	0	0	0	0	0	0	0	0	0	0	0	0	0	0	0	0	FALSE
SmokingInitiation	Other	rs4649972	Cpu-D1	0.140215	0.00494759	0.189945	0.0113208	-0.0497303	-0.00637317	0.805506	0.981987	0.431138	FALSE	0	0.4602	0.439279	0.00814105	1:73444790:A:C	1	72979107	C	A	4.61e-09	0.972684	rs6659679	chr1:72494848-73618001	RP4-660H19.1	79966	intergenic	1.818	7	1	15	0	0	0	0	0	.	.	TssA																								0	0	0	0	0	0	0	0	0	0	0	0	0	0	0	0	0	0	0	0	0	0	0	0	0	0	0	0	FALSE
SmokingInitiation	Other	rs4649972	Nac-D1	0.120199	0.00867307	0.173065	0.0188652	-0.0528665	-0.0101921	0.684888	0.981987	0.431138	FALSE	0	0.4602	0.444925	0.0137874	1:73444790:A:C	1	72979107	C	A	4.61e-09	0.972684	rs6659679	chr1:72494848-73618001	RP4-660H19.1	79966	intergenic	1.818	7	1	15	0	0	0	0	0	.	.	TssA																								0	0	0	0	0	0	0	0	0	0	0	0	0	0	0	0	0	0	0	0	0	0	0	0	0	0	0	0	FALSE
SmokingInitiation	Other	rs4649972	Cpu-D2	0.118611	0.00508194	0.168651	0.0113457	-0.05004	-0.00626379	0.821964	0.981987	0.431138	FALSE	0	0.4602	0.439367	0.00822972	1:73444790:A:C	1	72979107	C	A	4.61e-09	0.972684	rs6659679	chr1:72494848-73618001	RP4-660H19.1	79966	intergenic	1.818	7	1	15	0	0	0	0	0	.	.	TssA																								0	0	0	0	0	0	0	0	0	0	0	0	0	0	0	0	0	0	0	0	0	0	0	0	0	0	0	0	FALSE
SmokingInitiation	Other	rs4649972	Nac-D2	0.194995	0.0159302	0.253543	0.0290984	-0.0585485	-0.0131683	0.604819	0.981987	0.431138	FALSE	0	0.4602	0.440021	0.00888362	1:73444790:A:C	1	72979107	C	A	4.61e-09	0.972684	rs6659679	chr1:72494848-73618001	RP4-660H19.1	79966	intergenic	1.818	7	1	15	0	0	0	0	0	.	.	TssA																								0	0	0	0	0	0	0	0	0	0	0	0	0	0	0	0	0	0	0	0	0	0	0	0	0	0	0	0	FALSE
SmokingInitiation	Other	rs35531383	Ctx-EXC	0.483248	0.0875874	0.440636	0.0649354	0.0426127	0.0226519	0.383802	0.981987	0.307385	FALSE	0	0.4632	0.427813	0.120428	1:73445167:A:G	1	72979484	A	G	3.43e-09	0.984248	rs6659679	chr1:72494848-73618001	RP4-660H19.1	80343	intergenic	0.6	7	1	15	0	0	0	0	0	.	.	TssA																								0	0	0	0	0	0	0	0	0	0	0	0	0	0	0	0	0	0	0	0	0	0	0	0	0	0	0	0	FALSE
SmokingInitiation	Other	rs35531383	Cpu-D1	0.334698	0.0460377	0.297424	0.0326625	0.0372742	0.0133753	0.62998	0.981987	0.307385	FALSE	0	0.4632	0.439279	0.131894	1:73445167:A:G	1	72979484	A	G	3.43e-09	0.984248	rs6659679	chr1:72494848-73618001	RP4-660H19.1	80343	intergenic	0.6	7	1	15	0	0	0	0	0	.	.	TssA																								0	0	0	0	0	0	0	0	0	0	0	0	0	0	0	0	0	0	0	0	0	0	0	0	0	0	0	0	FALSE
SmokingInitiation	Other	rs35531383	Nac-D1	0.189715	0.0227852	0.184462	0.0219032	0.00525328	0.000882007	0.945945	0.981987	0.307385	FALSE	0	0.4632	0.444925	0.13754	1:73445167:A:G	1	72979484	A	G	3.43e-09	0.984248	rs6659679	chr1:72494848-73618001	RP4-660H19.1	80343	intergenic	0.6	7	1	15	0	0	0	0	0	.	.	TssA																								0	0	0	0	0	0	0	0	0	0	0	0	0	0	0	0	0	0	0	0	0	0	0	0	0	0	0	0	FALSE
SmokingInitiation	Other	rs35531383	Cpu-D2	0.315034	0.0486527	0.259822	0.0312402	0.0552124	0.0174125	0.558318	0.981987	0.307385	FALSE	0	0.4632	0.439367	0.131982	1:73445167:A:G	1	72979484	A	G	3.43e-09	0.984248	rs6659679	chr1:72494848-73618001	RP4-660H19.1	80343	intergenic	0.6	7	1	15	0	0	0	0	0	.	.	TssA																								0	0	0	0	0	0	0	0	0	0	0	0	0	0	0	0	0	0	0	0	0	0	0	0	0	0	0	0	FALSE
SmokingInitiation	Other	rs35531383	Nac-D2	0.219592	0.0208128	0.196135	0.0161274	0.023457	0.00468534	0.839398	0.981987	0.307385	FALSE	0	0.4632	0.440021	0.132636	1:73445167:A:G	1	72979484	A	G	3.43e-09	0.984248	rs6659679	chr1:72494848-73618001	RP4-660H19.1	80343	intergenic	0.6	7	1	15	0	0	0	0	0	.	.	TssA																								0	0	0	0	0	0	0	0	0	0	0	0	0	0	0	0	0	0	0	0	0	0	0	0	0	0	0	0	FALSE
SmokingInitiation	Other	rs6667756	Ctx-EXC	0.356826	0.0334597	0.31033	0.0217636	0.0464959	0.0116961	0.642043	0.981987	0.315369	FALSE	0	0.4254	0.427813	0.112444	1:73445967:C:G	1	72980284	G	C	3.33e-09	0.835176	rs6659679	chr1:72494848-73618001	RP4-660H19.1	81143	intergenic	3.115	6	1	15	0	0	0	0	0	.	E2F_disc6;Pou5f1_disc1;Pou5f1_known1;Pou5f1_known2	TssA																								0	0	0	0	0	0	0	0	0	0	0	0	0	0	0	0	0	0	0	0	0	0	0	0	0	0	0	0	FALSE
SmokingInitiation	Other	rs6667756	Cpu-D1	0.441803	0.100252	0.389882	0.0692662	0.0519207	0.0309853	0.282778	0.981987	0.315369	FALSE	0	0.4254	0.439279	0.12391	1:73445967:C:G	1	72980284	G	C	3.33e-09	0.835176	rs6659679	chr1:72494848-73618001	RP4-660H19.1	81143	intergenic	3.115	6	1	15	0	0	0	0	0	.	E2F_disc6;Pou5f1_disc1;Pou5f1_known1;Pou5f1_known2	TssA																								0	0	0	0	0	0	0	0	0	0	0	0	0	0	0	0	0	0	0	0	0	0	0	0	0	0	0	0	FALSE
SmokingInitiation	Other	rs6667756	Nac-D1	0.322413	0.0726676	0.299155	0.0611035	0.0232579	0.0115641	0.648669	0.981987	0.315369	FALSE	0	0.4254	0.444925	0.129556	1:73445967:C:G	1	72980284	G	C	3.33e-09	0.835176	rs6659679	chr1:72494848-73618001	RP4-660H19.1	81143	intergenic	3.115	6	1	15	0	0	0	0	0	.	E2F_disc6;Pou5f1_disc1;Pou5f1_known1;Pou5f1_known2	TssA																								0	0	0	0	0	0	0	0	0	0	0	0	0	0	0	0	0	0	0	0	0	0	0	0	0	0	0	0	FALSE
SmokingInitiation	Other	rs6667756	Cpu-D2	0.445428	0.121297	0.420267	0.10353	0.0251608	0.0177671	0.550641	0.981987	0.315369	FALSE	0	0.4254	0.439367	0.123998	1:73445967:C:G	1	72980284	G	C	3.33e-09	0.835176	rs6659679	chr1:72494848-73618001	RP4-660H19.1	81143	intergenic	3.115	6	1	15	0	0	0	0	0	.	E2F_disc6;Pou5f1_disc1;Pou5f1_known1;Pou5f1_known2	TssA																								0	0	0	0	0	0	0	0	0	0	0	0	0	0	0	0	0	0	0	0	0	0	0	0	0	0	0	0	FALSE
SmokingInitiation	Other	rs6667756	Nac-D2	0.436152	0.10653	0.401325	0.0868021	0.0348278	0.0197278	0.446705	0.981987	0.315369	FALSE	0	0.4254	0.440021	0.124652	1:73445967:C:G	1	72980284	G	C	3.33e-09	0.835176	rs6659679	chr1:72494848-73618001	RP4-660H19.1	81143	intergenic	3.115	6	1	15	0	0	0	0	0	.	E2F_disc6;Pou5f1_disc1;Pou5f1_known1;Pou5f1_known2	TssA																								0	0	0	0	0	0	0	0	0	0	0	0	0	0	0	0	0	0	0	0	0	0	0	0	0	0	0	0	FALSE
SmokingInitiation	Other	rs4344272	Ctx-EXC	0.13724	0.00242805	0.135297	0.00230961	0.00194298	0.000118441	0.971499	0.981987	0.40519	FALSE	0	0.4632	0.427813	0.0226237	1:73446101:G:T	1	72980418	T	G	2.7e-09	0.984248	rs6659679	chr1:72494848-73618001	RP4-660H19.1	81277	intergenic	3.182	6	1	15	0	0	0	0	0	.	AP-1_disc8;ATF3_known6;EWSR1-FLI1;Maf_known2;PU.1_known1;STAT_known13	TssA																								0	0	0	0	0	0	0	0	0	0	0	0	0	0	0	0	0	0	0	0	0	0	0	0	0	0	0	0	FALSE
SmokingInitiation	Other	rs4344272	Cpu-D1	0.180164	0.00976939	0.168542	0.00834382	0.0116222	0.00142558	0.936391	0.981987	0.40519	FALSE	0	0.4632	0.439279	0.0340891	1:73446101:G:T	1	72980418	T	G	2.7e-09	0.984248	rs6659679	chr1:72494848-73618001	RP4-660H19.1	81277	intergenic	3.182	6	1	15	0	0	0	0	0	.	AP-1_disc8;ATF3_known6;EWSR1-FLI1;Maf_known2;PU.1_known1;STAT_known13	TssA																								0	0	0	0	0	0	0	0	0	0	0	0	0	0	0	0	0	0	0	0	0	0	0	0	0	0	0	0	FALSE
SmokingInitiation	Other	rs4344272	Nac-D1	0.244312	0.0398863	0.229865	0.0346433	0.0144463	0.00524304	0.821102	0.981987	0.40519	FALSE	0	0.4632	0.444925	0.0397355	1:73446101:G:T	1	72980418	T	G	2.7e-09	0.984248	rs6659679	chr1:72494848-73618001	RP4-660H19.1	81277	intergenic	3.182	6	1	15	0	0	0	0	0	.	AP-1_disc8;ATF3_known6;EWSR1-FLI1;Maf_known2;PU.1_known1;STAT_known13	TssA																								0	0	0	0	0	0	0	0	0	0	0	0	0	0	0	0	0	0	0	0	0	0	0	0	0	0	0	0	FALSE
SmokingInitiation	Other	rs4344272	Cpu-D2	0.200729	0.0163095	0.199596	0.0161125	0.00113276	0.000196974	0.97691	0.981987	0.40519	FALSE	0	0.4632	0.439367	0.0341778	1:73446101:G:T	1	72980418	T	G	2.7e-09	0.984248	rs6659679	chr1:72494848-73618001	RP4-660H19.1	81277	intergenic	3.182	6	1	15	0	0	0	0	0	.	AP-1_disc8;ATF3_known6;EWSR1-FLI1;Maf_known2;PU.1_known1;STAT_known13	TssA																								0	0	0	0	0	0	0	0	0	0	0	0	0	0	0	0	0	0	0	0	0	0	0	0	0	0	0	0	FALSE
SmokingInitiation	Other	rs4344272	Nac-D2	0.336523	0.0568653	0.314555	0.048185	0.0219672	0.00868021	0.725647	0.981987	0.40519	FALSE	0	0.4632	0.440021	0.0348317	1:73446101:G:T	1	72980418	T	G	2.7e-09	0.984248	rs6659679	chr1:72494848-73618001	RP4-660H19.1	81277	intergenic	3.182	6	1	15	0	0	0	0	0	.	AP-1_disc8;ATF3_known6;EWSR1-FLI1;Maf_known2;PU.1_known1;STAT_known13	TssA																								0	0	0	0	0	0	0	0	0	0	0	0	0	0	0	0	0	0	0	0	0	0	0	0	0	0	0	0	FALSE
SmokingInitiation	Other	rs4233093	Ctx-EXC	0.263128	0.0135615	0.266109	0.0140353	-0.00298094	-0.000473765	0.961	0.981987	0.44511	FALSE	0	0.4344	0.427813	0.0172965	1:73446245:A:G	1	72980562	A	G	5.54e-09	0.871685	rs6659679	chr1:72494848-73618001	RP4-660H19.1	81421	intergenic	0.872	5	1	15	0	0	0	0	0	.	CAC-binding-protein;CCNT2_disc2;GATA_disc1;GATA_known1;GATA_known10;GATA_known3;GATA_known4;GATA_known7;HDAC2_disc1;HMGN3_disc2;Irf_disc4;Klf4;Klf7;Lmo2-complex_2;MAZR;PPAR_2;SP1_disc3;SP1_known2;TATA_disc4;UF1H3BETA	TssA																								0	0	0	0	0	0	0	0	0	0	0	0	0	0	0	0	0	0	0	0	0	0	0	0	0	0	0	0	FALSE
SmokingInitiation	Other	rs4233093	Cpu-D1	0.526996	0.169895	0.505523	0.149895	0.0214732	0.02	0.481066	0.981987	0.44511	FALSE	0	0.4344	0.439279	0.00583101	1:73446245:A:G	1	72980562	A	G	5.54e-09	0.871685	rs6659679	chr1:72494848-73618001	RP4-660H19.1	81421	intergenic	0.872	5	1	15	0	0	0	0	0	.	CAC-binding-protein;CCNT2_disc2;GATA_disc1;GATA_known1;GATA_known10;GATA_known3;GATA_known4;GATA_known7;HDAC2_disc1;HMGN3_disc2;Irf_disc4;Klf4;Klf7;Lmo2-complex_2;MAZR;PPAR_2;SP1_disc3;SP1_known2;TATA_disc4;UF1H3BETA	TssA																								0	0	0	0	0	0	0	0	0	0	0	0	0	0	0	0	0	0	0	0	0	0	0	0	0	0	0	0	FALSE
SmokingInitiation	Other	rs4233093	Nac-D1	0.54775	0.258085	0.540071	0.24902	0.00767976	0.00906507	0.715197	0.981987	0.44511	FALSE	0	0.4344	0.444925	0.000184687	1:73446245:A:G	1	72980562	A	G	5.54e-09	0.871685	rs6659679	chr1:72494848-73618001	RP4-660H19.1	81421	intergenic	0.872	5	1	15	0	0	0	0	0	.	CAC-binding-protein;CCNT2_disc2;GATA_disc1;GATA_known1;GATA_known10;GATA_known3;GATA_known4;GATA_known7;HDAC2_disc1;HMGN3_disc2;Irf_disc4;Klf4;Klf7;Lmo2-complex_2;MAZR;PPAR_2;SP1_disc3;SP1_known2;TATA_disc4;UF1H3BETA	TssA																								0	0	0	0	0	0	0	0	0	0	0	0	0	0	0	0	0	0	0	0	0	0	0	0	0	0	0	0	FALSE
SmokingInitiation	Other	rs4233093	Cpu-D2	0.557292	0.227348	0.559895	0.230697	-0.00260225	-0.00334857	0.895933	0.981987	0.44511	FALSE	0	0.4344	0.439367	0.00574234	1:73446245:A:G	1	72980562	A	G	5.54e-09	0.871685	rs6659679	chr1:72494848-73618001	RP4-660H19.1	81421	intergenic	0.872	5	1	15	0	0	0	0	0	.	CAC-binding-protein;CCNT2_disc2;GATA_disc1;GATA_known1;GATA_known10;GATA_known3;GATA_known4;GATA_known7;HDAC2_disc1;HMGN3_disc2;Irf_disc4;Klf4;Klf7;Lmo2-complex_2;MAZR;PPAR_2;SP1_disc3;SP1_known2;TATA_disc4;UF1H3BETA	TssA																								0	0	0	0	0	0	0	0	0	0	0	0	0	0	0	0	0	0	0	0	0	0	0	0	0	0	0	0	FALSE
SmokingInitiation	Other	rs4233093	Nac-D2	0.437878	0.107714	0.40116	0.0867528	0.0367184	0.0209607	0.419852	0.981987	0.44511	FALSE	0	0.4344	0.440021	0.00508844	1:73446245:A:G	1	72980562	A	G	5.54e-09	0.871685	rs6659679	chr1:72494848-73618001	RP4-660H19.1	81421	intergenic	0.872	5	1	15	0	0	0	0	0	.	CAC-binding-protein;CCNT2_disc2;GATA_disc1;GATA_known1;GATA_known10;GATA_known3;GATA_known4;GATA_known7;HDAC2_disc1;HMGN3_disc2;Irf_disc4;Klf4;Klf7;Lmo2-complex_2;MAZR;PPAR_2;SP1_disc3;SP1_known2;TATA_disc4;UF1H3BETA	TssA																								0	0	0	0	0	0	0	0	0	0	0	0	0	0	0	0	0	0	0	0	0	0	0	0	0	0	0	0	FALSE
SmokingInitiation	Other	rs12724536	Ctx-EXC	0.379075	0.0398555	0.355393	0.0331043	0.0236824	0.00675115	0.778278	0.981987	0.433134	FALSE	0	0.4394	0.427813	0.00532044	1:73446704:A:G	1	72981021	A	G	3.61e-09	0.896022	rs6659679	chr1:72494848-73618001	RP4-660H19.1	81880	intergenic	1.023	5	1	15	0	0	0	0	0	.	PPAR_3	TssA																								0	0	0	0	0	0	0	0	0	0	0	0	0	0	0	0	0	0	0	0	0	0	0	0	0	0	0	0	FALSE
SmokingInitiation	Other	rs12724536	Cpu-D1	0.216929	0.0155975	0.225639	0.0172327	-0.00871016	-0.00163522	0.930784	0.981987	0.433134	FALSE	0	0.4394	0.439279	0.00614504	1:73446704:A:G	1	72981021	A	G	3.61e-09	0.896022	rs6659679	chr1:72494848-73618001	RP4-660H19.1	81880	intergenic	1.023	5	1	15	0	0	0	0	0	.	PPAR_3	TssA																								0	0	0	0	0	0	0	0	0	0	0	0	0	0	0	0	0	0	0	0	0	0	0	0	0	0	0	0	FALSE
SmokingInitiation	Other	rs12724536	Nac-D1	0.209769	0.0286652	0.205187	0.0271952	0.00458124	0.00147001	0.928965	0.981987	0.433134	FALSE	0	0.4394	0.444925	0.0117914	1:73446704:A:G	1	72981021	A	G	3.61e-09	0.896022	rs6659679	chr1:72494848-73618001	RP4-660H19.1	81880	intergenic	1.023	5	1	15	0	0	0	0	0	.	PPAR_3	TssA																								0	0	0	0	0	0	0	0	0	0	0	0	0	0	0	0	0	0	0	0	0	0	0	0	0	0	0	0	FALSE
SmokingInitiation	Other	rs12724536	Cpu-D2	0.184675	0.0135518	0.2005	0.0163095	-0.0158254	-0.00275764	0.911059	0.981987	0.433134	FALSE	0	0.4394	0.439367	0.00623371	1:73446704:A:G	1	72981021	A	G	3.61e-09	0.896022	rs6659679	chr1:72494848-73618001	RP4-660H19.1	81880	intergenic	1.023	5	1	15	0	0	0	0	0	.	PPAR_3	TssA																								0	0	0	0	0	0	0	0	0	0	0	0	0	0	0	0	0	0	0	0	0	0	0	0	0	0	0	0	FALSE
SmokingInitiation	Other	rs12724536	Nac-D2	0.174122	0.0126258	0.179308	0.0134642	-0.00518633	-0.00083843	0.952239	0.981987	0.433134	FALSE	0	0.4394	0.440021	0.00688761	1:73446704:A:G	1	72981021	A	G	3.61e-09	0.896022	rs6659679	chr1:72494848-73618001	RP4-660H19.1	81880	intergenic	1.023	5	1	15	0	0	0	0	0	.	PPAR_3	TssA																								0	0	0	0	0	0	0	0	0	0	0	0	0	0	0	0	0	0	0	0	0	0	0	0	0	0	0	0	FALSE
CigarettesPerDay	Other	rs10219384	Ctx-EXC	0.210654	0.00713609	0.190105	0.00571479	0.0205491	0.0014213	0.933042	0.981987	0.351297	FALSE	0	0.4364	0.427813	0.0765159	11:16328969:C:T	11	16307423	T	C	6.22e-08	0.810309	rs11023894	chr11:15971511-16361573	SOX6	0	intronic	4.076	6	5	15	1	0	0	0	0	.	Arid5b;Foxa_known3;Foxl1_2																									0	0	0	0	0	0	0	0	0	0	0	0	0	0	0	0	0	0	0	0	0	0	0	0	0	0	0	0	FALSE
CigarettesPerDay	Other	rs10219384	Cpu-D1	0.347507	0.0509434	0.341679	0.0484277	0.00582795	0.00251572	0.907276	0.981987	0.351297	FALSE	0	0.4364	0.439279	0.0879814	11:16328969:C:T	11	16307423	T	C	6.22e-08	0.810309	rs11023894	chr11:15971511-16361573	SOX6	0	intronic	4.076	6	5	15	1	0	0	0	0	.	Arid5b;Foxa_known3;Foxl1_2																									0	0	0	0	0	0	0	0	0	0	0	0	0	0	0	0	0	0	0	0	0	0	0	0	0	0	0	0	FALSE
CigarettesPerDay	Other	rs10219384	Nac-D1	0.241578	0.0389553	0.24046	0.0384163	0.00111803	0.000539004	0.955862	0.981987	0.351297	FALSE	0	0.4364	0.444925	0.0936277	11:16328969:C:T	11	16307423	T	C	6.22e-08	0.810309	rs11023894	chr11:15971511-16361573	SOX6	0	intronic	4.076	6	5	15	1	0	0	0	0	.	Arid5b;Foxa_known3;Foxl1_2																									0	0	0	0	0	0	0	0	0	0	0	0	0	0	0	0	0	0	0	0	0	0	0	0	0	0	0	0	FALSE
CigarettesPerDay	Other	rs10219384	Cpu-D2	0.318448	0.0499133	0.381516	0.080208	-0.063068	-0.0302947	0.316496	0.981987	0.351297	FALSE	0	0.4364	0.439367	0.08807	11:16328969:C:T	11	16307423	T	C	6.22e-08	0.810309	rs11023894	chr11:15971511-16361573	SOX6	0	intronic	4.076	6	5	15	1	0	0	0	0	.	Arid5b;Foxa_known3;Foxl1_2																									0	0	0	0	0	0	0	0	0	0	0	0	0	0	0	0	0	0	0	0	0	0	0	0	0	0	0	0	FALSE
CigarettesPerDay	Other	rs10219384	Nac-D2	0.304564	0.044782	0.315722	0.0486289	-0.0111581	-0.00384691	0.863794	0.981987	0.351297	FALSE	0	0.4364	0.440021	0.0887239	11:16328969:C:T	11	16307423	T	C	6.22e-08	0.810309	rs11023894	chr11:15971511-16361573	SOX6	0	intronic	4.076	6	5	15	1	0	0	0	0	.	Arid5b;Foxa_known3;Foxl1_2																									0	0	0	0	0	0	0	0	0	0	0	0	0	0	0	0	0	0	0	0	0	0	0	0	0	0	0	0	FALSE
AgeOfInitiation	Other	rs4671473	Ctx-EXC	0.251673	0.011933	0.217993	0.00784674	0.0336808	0.00408623	0.854962	0.981987	0.317365	TRUE	0	0.2962	0.427813	0.110448	2:63515934:C:T	2	63288799	T	C	3.29e-10	0.927736	rs6546000	chr2:62577347-63681136	WDPCP	0	intronic	4.794	7	5	15	1	0	0	0	0	.	Foxa_known4;Foxp1		0.000560506	0.000453704	0.00046333	OT349	174	7	OT349	Ever smoker	Smoking	D012907	518633			EUR	SSGAC	BioRxiv_261081	2018	175	11474601	9734	https://www.thessgac.org		0.000492513	0	0	0	0	0	0	0	0	0	0	0	0	0	0	0	0	0	0	0	0	0	0	0	0	0	0	0	0	FALSE
RiskyBehavior	Other	rs4671473	Ctx-EXC	0.251673	0.011933	0.217993	0.00784674	0.0336808	0.00408623	0.854962	0.981987	0.317365	TRUE	0	0.2962	0.427813	0.110448	2:63515934:C:T	2	63288799	C	T	1.144e-07	0.92443	rs13020171	chr2:62577347-63681136	WDPCP	0	intronic	4.794	7	5	15	1	0	0	0	0	.	Foxa_known4;Foxp1		0.000560506	0.000453704	0.00046333	OT349	174	7	OT349	Ever smoker	Smoking	D012907	518633			EUR	SSGAC	BioRxiv_261081	2018	175	11474601	9734	https://www.thessgac.org		0.000492513	0	0	0	0	0	0	0	0	0	0	0	0	0	0	0	0	0	0	0	0	0	0	0	0	0	0	0	0	FALSE
AgeOfInitiation	Other	rs4671473	Cpu-D1	0.251002	0.0219706	0.190922	0.0114046	0.0600804	0.010566	0.698562	0.981987	0.317365	TRUE	0	0.2962	0.439279	0.121914	2:63515934:C:T	2	63288799	T	C	3.29e-10	0.927736	rs6546000	chr2:62577347-63681136	WDPCP	0	intronic	4.794	7	5	15	1	0	0	0	0	.	Foxa_known4;Foxp1		0.000560506	0.000453704	0.00046333	OT349	174	7	OT349	Ever smoker	Smoking	D012907	518633			EUR	SSGAC	BioRxiv_261081	2018	175	11474601	9734	https://www.thessgac.org		0.000492513	0	0	0	0	0	0	0	0	0	0	0	0	0	0	0	0	0	0	0	0	0	0	0	0	0	0	0	0	FALSE
RiskyBehavior	Other	rs4671473	Cpu-D1	0.251002	0.0219706	0.190922	0.0114046	0.0600804	0.010566	0.698562	0.981987	0.317365	TRUE	0	0.2962	0.439279	0.121914	2:63515934:C:T	2	63288799	C	T	1.144e-07	0.92443	rs13020171	chr2:62577347-63681136	WDPCP	0	intronic	4.794	7	5	15	1	0	0	0	0	.	Foxa_known4;Foxp1		0.000560506	0.000453704	0.00046333	OT349	174	7	OT349	Ever smoker	Smoking	D012907	518633			EUR	SSGAC	BioRxiv_261081	2018	175	11474601	9734	https://www.thessgac.org		0.000492513	0	0	0	0	0	0	0	0	0	0	0	0	0	0	0	0	0	0	0	0	0	0	0	0	0	0	0	0	FALSE
AgeOfInitiation	Other	rs4671473	Nac-D1	0.196662	0.0250392	0.159349	0.0148471	0.0373133	0.0101921	0.684888	0.981987	0.317365	TRUE	0	0.2962	0.444925	0.12756	2:63515934:C:T	2	63288799	T	C	3.29e-10	0.927736	rs6546000	chr2:62577347-63681136	WDPCP	0	intronic	4.794	7	5	15	1	0	0	0	0	.	Foxa_known4;Foxp1		0.000560506	0.000453704	0.00046333	OT349	174	7	OT349	Ever smoker	Smoking	D012907	518633			EUR	SSGAC	BioRxiv_261081	2018	175	11474601	9734	https://www.thessgac.org		0.000492513	0	0	0	0	0	0	0	0	0	0	0	0	0	0	0	0	0	0	0	0	0	0	0	0	0	0	0	0	FALSE
RiskyBehavior	Other	rs4671473	Nac-D1	0.196662	0.0250392	0.159349	0.0148471	0.0373133	0.0101921	0.684888	0.981987	0.317365	TRUE	0	0.2962	0.444925	0.12756	2:63515934:C:T	2	63288799	C	T	1.144e-07	0.92443	rs13020171	chr2:62577347-63681136	WDPCP	0	intronic	4.794	7	5	15	1	0	0	0	0	.	Foxa_known4;Foxp1		0.000560506	0.000453704	0.00046333	OT349	174	7	OT349	Ever smoker	Smoking	D012907	518633			EUR	SSGAC	BioRxiv_261081	2018	175	11474601	9734	https://www.thessgac.org		0.000492513	0	0	0	0	0	0	0	0	0	0	0	0	0	0	0	0	0	0	0	0	0	0	0	0	0	0	0	0	FALSE
AgeOfInitiation	Other	rs4671473	Cpu-D2	0.197231	0.0156398	0.126976	0.00583044	0.0702558	0.00980933	0.73415	0.981987	0.317365	TRUE	0	0.2962	0.439367	0.122002	2:63515934:C:T	2	63288799	T	C	3.29e-10	0.927736	rs6546000	chr2:62577347-63681136	WDPCP	0	intronic	4.794	7	5	15	1	0	0	0	0	.	Foxa_known4;Foxp1		0.000560506	0.000453704	0.00046333	OT349	174	7	OT349	Ever smoker	Smoking	D012907	518633			EUR	SSGAC	BioRxiv_261081	2018	175	11474601	9734	https://www.thessgac.org		0.000492513	0	0	0	0	0	0	0	0	0	0	0	0	0	0	0	0	0	0	0	0	0	0	0	0	0	0	0	0	FALSE
RiskyBehavior	Other	rs4671473	Cpu-D2	0.197231	0.0156398	0.126976	0.00583044	0.0702558	0.00980933	0.73415	0.981987	0.317365	TRUE	0	0.2962	0.439367	0.122002	2:63515934:C:T	2	63288799	C	T	1.144e-07	0.92443	rs13020171	chr2:62577347-63681136	WDPCP	0	intronic	4.794	7	5	15	1	0	0	0	0	.	Foxa_known4;Foxp1		0.000560506	0.000453704	0.00046333	OT349	174	7	OT349	Ever smoker	Smoking	D012907	518633			EUR	SSGAC	BioRxiv_261081	2018	175	11474601	9734	https://www.thessgac.org		0.000492513	0	0	0	0	0	0	0	0	0	0	0	0	0	0	0	0	0	0	0	0	0	0	0	0	0	0	0	0	FALSE
AgeOfInitiation	Other	rs4671473	Nac-D2	0.25784	0.0305287	0.233427	0.0242651	0.0244128	0.00626356	0.793912	0.981987	0.317365	TRUE	0	0.2962	0.440021	0.122656	2:63515934:C:T	2	63288799	T	C	3.29e-10	0.927736	rs6546000	chr2:62577347-63681136	WDPCP	0	intronic	4.794	7	5	15	1	0	0	0	0	.	Foxa_known4;Foxp1		0.000560506	0.000453704	0.00046333	OT349	174	7	OT349	Ever smoker	Smoking	D012907	518633			EUR	SSGAC	BioRxiv_261081	2018	175	11474601	9734	https://www.thessgac.org		0.000492513	0	0	0	0	0	0	0	0	0	0	0	0	0	0	0	0	0	0	0	0	0	0	0	0	0	0	0	0	FALSE
RiskyBehavior	Other	rs4671473	Nac-D2	0.25784	0.0305287	0.233427	0.0242651	0.0244128	0.00626356	0.793912	0.981987	0.317365	TRUE	0	0.2962	0.440021	0.122656	2:63515934:C:T	2	63288799	C	T	1.144e-07	0.92443	rs13020171	chr2:62577347-63681136	WDPCP	0	intronic	4.794	7	5	15	1	0	0	0	0	.	Foxa_known4;Foxp1		0.000560506	0.000453704	0.00046333	OT349	174	7	OT349	Ever smoker	Smoking	D012907	518633			EUR	SSGAC	BioRxiv_261081	2018	175	11474601	9734	https://www.thessgac.org		0.000492513	0	0	0	0	0	0	0	0	0	0	0	0	0	0	0	0	0	0	0	0	0	0	0	0	0	0	0	0	FALSE
AgeOfInitiation	Other	rs62180270	Ctx-EXC	0.0579024	0.000355324	0.0675654	0.000444155	-0.00966298	-8.8831e-05	0.972374	0.981987	0.373253	FALSE	0	0.2097	0.427813	0.0545598	2:63323141:A:G	2	63096006	A	G	1.14e-11	0.97688	rs62180314	chr2:62577347-63681136	RP11-511I11.2	8683	intergenic	1.795	6	14	15	0	0	0	0	0	.	GATA_known2;GR_known1;HNF1_3																									0	0	0	0	0	0	0	0	0	0	0	0	0	0	0	0	0	0	0	0	0	0	0	0	0	0	0	0	FALSE
AgeOfInitiation	Other	rs62180270	Cpu-D1	0.236194	0.018826	0.228163	0.0175681	0.00803131	0.00125786	0.940879	0.981987	0.373253	FALSE	0	0.2097	0.439279	0.0660253	2:63323141:A:G	2	63096006	A	G	1.14e-11	0.97688	rs62180314	chr2:62577347-63681136	RP11-511I11.2	8683	intergenic	1.795	6	14	15	0	0	0	0	0	.	GATA_known2;GR_known1;HNF1_3																									0	0	0	0	0	0	0	0	0	0	0	0	0	0	0	0	0	0	0	0	0	0	0	0	0	0	0	0	FALSE
AgeOfInitiation	Other	rs62180270	Nac-D1	0.230834	0.0350353	0.200798	0.0260682	0.0300362	0.00896707	0.717854	0.981987	0.373253	FALSE	0	0.2097	0.444925	0.0716716	2:63323141:A:G	2	63096006	A	G	1.14e-11	0.97688	rs62180314	chr2:62577347-63681136	RP11-511I11.2	8683	intergenic	1.795	6	14	15	0	0	0	0	0	.	GATA_known2;GR_known1;HNF1_3																									0	0	0	0	0	0	0	0	0	0	0	0	0	0	0	0	0	0	0	0	0	0	0	0	0	0	0	0	FALSE
AgeOfInitiation	Other	rs62180270	Cpu-D2	0.327761	0.0536952	0.294483	0.0420737	0.0332781	0.0116215	0.690499	0.981987	0.373253	FALSE	0	0.2097	0.439367	0.066114	2:63323141:A:G	2	63096006	A	G	1.14e-11	0.97688	rs62180314	chr2:62577347-63681136	RP11-511I11.2	8683	intergenic	1.795	6	14	15	0	0	0	0	0	.	GATA_known2;GR_known1;HNF1_3																									0	0	0	0	0	0	0	0	0	0	0	0	0	0	0	0	0	0	0	0	0	0	0	0	0	0	0	0	FALSE
AgeOfInitiation	Other	rs62180270	Nac-D2	0.312087	0.0474946	0.259285	0.0308739	0.0528018	0.0166206	0.518533	0.981987	0.373253	FALSE	0	0.2097	0.440021	0.0667678	2:63323141:A:G	2	63096006	A	G	1.14e-11	0.97688	rs62180314	chr2:62577347-63681136	RP11-511I11.2	8683	intergenic	1.795	6	14	15	0	0	0	0	0	.	GATA_known2;GR_known1;HNF1_3																									0	0	0	0	0	0	0	0	0	0	0	0	0	0	0	0	0	0	0	0	0	0	0	0	0	0	0	0	FALSE

### Sheet: Stable_2_TomTom_tfModisco_match
Query_ID	Target_ID	Optimal_offset	p-value	E-value	q-value	Overlap	Query_consensus	Target_consensus	Orientation
Pfenning_D1pos_Cpu_fold1_1.fwd	AIRE_HUMAN.H11MO.0.C	1	0.000598126	0.777564	0.199067	17	AAAACATAATGACCATTAATT	TTAACCAATATAACCAAT	-
Pfenning_D2pos_Cpu_fold2_13.fwd	AIRE_HUMAN.H11MO.0.C	-2	0.000417832	0.543182	0.0431183	18	TTTAAAAAAATAATTAAATTA	TTAACCAATATAACCAAT	-
Pfenning_D1pos_Cpu_fold1_1.fwd	AIRE_MOUSE.H11MO.0.C	1	0.000598126	0.777564	0.199067	17	AAAACATAATGACCATTAATT	TTAACCAATATAACCAAT	-
Pfenning_D2pos_Cpu_fold2_13.fwd	AIRE_MOUSE.H11MO.0.C	-2	0.000417832	0.543182	0.0431183	18	TTTAAAAAAATAATTAAATTA	TTAACCAATATAACCAAT	-
Pfenning_D1pos_Nac_fold2_9.fwd	ALX1_HUMAN.H11MO.0.B	-3	0.000126493	0.164441	0.0277782	12	AAAAAAGCTAATTATACTTTT	TAATTCAATTAT	-
Pfenning_D2pos_Cpu_fold1_13.fwd	ALX1_HUMAN.H11MO.0.B	0	0.000183643	0.238736	0.0203555	12	ATAAGAAAATTAAATATAAAT	ATAATTGGATTA	+
Pfenning_D2pos_Cpu_fold2_13.fwd	ALX1_HUMAN.H11MO.0.B	-9	0.000637261	0.82844	0.0493217	12	TTTAAAAAAATAATTAAATTA	ATAATTGGATTA	+
Pfenning_D1pos_Nac_fold2_9.fwd	ALX1_MOUSE.H11MO.0.B	-3	0.000126493	0.164441	0.0277782	12	AAAAAAGCTAATTATACTTTT	TAATTCAATTAT	-
Pfenning_D2pos_Cpu_fold1_13.fwd	ALX1_MOUSE.H11MO.0.B	0	0.000183643	0.238736	0.0203555	12	ATAAGAAAATTAAATATAAAT	ATAATTGGATTA	+
Pfenning_D2pos_Cpu_fold2_13.fwd	ALX1_MOUSE.H11MO.0.B	-9	0.000637261	0.82844	0.0493217	12	TTTAAAAAAATAATTAAATTA	ATAATTGGATTA	+
Pfenning_D1pos_Nac_fold2_9.fwd	ALX3_HUMAN.H11MO.0.D	-3	5.5e-05	0.0715445	0.022157	11	AAAAAAGCTAATTATACTTTT	TAATTTAATTA	-
Pfenning_D2pos_Cpu_fold1_13.fwd	ALX3_HUMAN.H11MO.0.D	-1	0.00016649	0.216437	0.0203555	11	ATAAGAAAATTAAATATAAAT	TAATTAAATTA	+
Pfenning_D2pos_Cpu_fold1_15.fwd	ALX3_HUMAN.H11MO.0.D	-6	0.000220697	0.286906	0.0425726	11	AAGAGTTAATTAAAATTCAAA	TAATTAAATTA	+
Pfenning_D2pos_Cpu_fold2_11.fwd	ALX3_HUMAN.H11MO.0.D	-11	0.000323242	0.420214	0.0491455	10	CTAGCTATGAATAATTTAATT	TAATTTAATTA	-
Pfenning_D2pos_Cpu_fold2_12.fwd	ALX3_HUMAN.H11MO.0.D	-7	0.000729768	0.948699	0.0355555	11	TAATTTATTATTTAATTTTTT	TAATTTAATTA	-
Pfenning_D2pos_Cpu_fold2_13.fwd	ALX3_HUMAN.H11MO.0.D	-10	0.000121591	0.158068	0.0167301	11	TTTAAAAAAATAATTAAATTA	TAATTAAATTA	+
Pfenning_D2pos_Nac_fold1_11.fwd	ALX3_HUMAN.H11MO.0.D	-9	0.000651249	0.846623	0.0814116	11	ATTACTGAATAATTATAATAT	TAATTAAATTA	+
Pfenning_D2pos_Nac_fold1_14.fwd	ALX3_HUMAN.H11MO.0.D	-2	0.000371561	0.483029	0.028166	11	AAAATTTTAATTAGCACTTAA	TAATTTAATTA	-
Pfenning_D2pos_Nac_fold3_4.fwd	ALX3_HUMAN.H11MO.0.D	-9	0.000243115	0.31605	0.019183	11	AATAAAGAATAATTAACATTT	TAATTAAATTA	+
Pfenning_D1pos_Cpu_fold4_7.fwd	ALX4_HUMAN.H11MO.0.D	-10	0.000487127	0.633265	0.0324895	11	TTAAAAAATGCTAATTAATTT	TTAATTAAATTA	+
Pfenning_D1pos_Nac_fold2_9.fwd	ALX4_HUMAN.H11MO.0.D	-3	0.000679764	0.883694	0.0454922	12	AAAAAAGCTAATTATACTTTT	TAATTTAATTAA	-
Pfenning_D2pos_Cpu_fold1_13.fwd	ALX4_HUMAN.H11MO.0.D	0	0.000264923	0.3444	0.0239269	12	ATAAGAAAATTAAATATAAAT	TTAATTAAATTA	+
Pfenning_D2pos_Cpu_fold1_15.fwd	ALX4_HUMAN.H11MO.0.D	-5	0.00014757	0.19184	0.0425726	12	AAGAGTTAATTAAAATTCAAA	TTAATTAAATTA	+
Pfenning_D2pos_Cpu_fold2_11.fwd	ALX4_HUMAN.H11MO.0.D	-11	0.000591466	0.768906	0.0757273	10	CTAGCTATGAATAATTTAATT	TAATTTAATTAA	-
Pfenning_D2pos_Cpu_fold2_13.fwd	ALX4_HUMAN.H11MO.0.D	-9	0.000170955	0.222241	0.0221728	12	TTTAAAAAAATAATTAAATTA	TTAATTAAATTA	+
Pfenning_D2pos_Nac_fold1_14.fwd	ALX4_HUMAN.H11MO.0.D	-2	0.000219107	0.284839	0.0197941	12	AAAATTTTAATTAGCACTTAA	TAATTTAATTAA	-
Mo2015_EXCpos_Ctx_fold1_5.fwd	ANDR_HUMAN.H11MO.0.A	0	4.88e-05	0.0634541	0.0245417	18	TTTTTTTTTTTTTTTTTTTTT	TGTTCTTTTTTGTTTGCT	+
Mo2015_EXCpos_Ctx_fold1_6.fwd	ANDR_HUMAN.H11MO.0.A	-2	0.000537094	0.698222	0.0799154	18	TTATTTTTTTTTTTTTTTCTT	TGTTCTTTTTTGTTTGCT	+
Mo2015_EXCpos_Ctx_fold2_2.fwd	ANDR_HUMAN.H11MO.0.A	0	3.29e-05	0.0428343	0.0278838	18	TGCAAAGAAAAAAAAAAAAAA	AGCAAACAAAAAAGAACA	-
Mo2015_EXCpos_Ctx_fold3_3.fwd	ANDR_HUMAN.H11MO.0.A	-5	0.000405784	0.527519	0.0586542	16	AATAAAAAAAAAAAAAATGAA	AGCAAACAAAAAAGAACA	-
Mo2015_EXCpos_Ctx_fold4_1.fwd	ANDR_HUMAN.H11MO.0.A	-3	0.000135076	0.175599	0.0378699	18	AAAAAAAAAAAAAAAAAATAT	AGCAAACAAAAAAGAACA	-
Mo2015_EXCpos_Ctx_fold5_1.fwd	ANDR_HUMAN.H11MO.0.A	-2	0.000190697	0.247906	0.0516808	18	TTTTTTTTTTTTTTCTTTTTT	TGTTCTTTTTTGTTTGCT	+
Pfenning_D1pos_Cpu_fold1_4.fwd	ANDR_HUMAN.H11MO.0.A	0	1.32e-06	0.00172074	0.000667495	18	TTTTTTTTTTTGTTTTTTTTT	TGTTCTTTTTTGTTTGCT	+
Pfenning_D1pos_Cpu_fold1_6.fwd	ANDR_HUMAN.H11MO.0.A	0	1.12e-06	0.00145142	0.000705876	18	TTTTTTTTTTTGTTTTTTTTT	TGTTCTTTTTTGTTTGCT	+
Pfenning_D1pos_Cpu_fold2_2.fwd	ANDR_HUMAN.H11MO.0.A	2	5.47e-06	0.0071093	0.00111357	16	TTTTTATTTGTTTATTTTTTT	TGTTCTTTTTTGTTTGCT	+
Pfenning_D1pos_Cpu_fold3_2.fwd	ANDR_HUMAN.H11MO.0.A	-5	8.04e-06	0.0104556	0.00262857	16	AAAAAAAAAAACAAAAAAAAA	AGCAAACAAAAAAGAACA	-
Pfenning_D1pos_Cpu_fold3_6.fwd	ANDR_HUMAN.H11MO.0.A	-5	0.000175	0.2275	0.0279293	16	AAAAAAAAAAACAACAAAAAA	AGCAAACAAAAAAGAACA	-
Pfenning_D1pos_Cpu_fold4_3.fwd	ANDR_HUMAN.H11MO.0.A	-2	0.000287509	0.373762	0.0391722	18	TTTTTTTTTTTTTTTTTATTA	TGTTCTTTTTTGTTTGCT	+
Pfenning_D1pos_Cpu_fold5_2.fwd	ANDR_HUMAN.H11MO.0.A	-8	7.7e-05	0.100094	0.011489	13	AAAAAAAAAAAAAACAAAAAA	AGCAAACAAAAAAGAACA	-
Pfenning_D1pos_Nac_fold1_2.fwd	ANDR_HUMAN.H11MO.0.A	0	1.47e-06	0.00191316	0.000933795	18	TTTTTTTTTTTGTTTTTTTTT	TGTTCTTTTTTGTTTGCT	+
Pfenning_D1pos_Nac_fold2_4.fwd	ANDR_HUMAN.H11MO.0.A	-1	0.000119852	0.155807	0.0435998	18	TTGTAAGAAAAAAAAAAAAAT	AGCAAACAAAAAAGAACA	-
Pfenning_D1pos_Nac_fold3_7.fwd	ANDR_HUMAN.H11MO.0.A	-2	6.58e-05	0.0855842	0.0336322	18	TATTTTTTTTTTTTTTTTTTT	TGTTCTTTTTTGTTTGCT	+
Pfenning_D1pos_Nac_fold5_7.fwd	ANDR_HUMAN.H11MO.0.A	-5	0.000213518	0.277573	0.0775725	16	TTATAAGAAAAAAAAAAAAAA	AGCAAACAAAAAAGAACA	-
Pfenning_D2pos_Cpu_fold2_8.fwd	ANDR_HUMAN.H11MO.0.A	0	0.000116457	0.151394	0.0425462	18	TTATTTTTTTTTTTTTATCTG	TGTTCTTTTTTGTTTGCT	+
Pfenning_D2pos_Cpu_fold4_5.fwd	ANDR_HUMAN.H11MO.0.A	-3	8.09e-05	0.105218	0.0362279	18	CAGTGAAAAAAAAAAAAAAAA	AGCAAACAAAAAAGAACA	-
Pfenning_D2pos_Cpu_fold5_2.fwd	ANDR_HUMAN.H11MO.0.A	2	4.23e-06	0.00549855	0.00132423	16	TTTTTTTTTGTTTTTTTTTTT	TGTTCTTTTTTGTTTGCT	+
Pfenning_D2pos_Nac_fold1_13.fwd	ANDR_HUMAN.H11MO.0.A	-5	0.000143051	0.185966	0.026887	16	AAAAAAAAAAAAAAAAAAGAA	AGCAAACAAAAAAGAACA	-
Pfenning_D2pos_Nac_fold2_4.fwd	ANDR_HUMAN.H11MO.0.A	-5	8.31e-05	0.107966	0.0151022	16	AAAAAAAAAAACAAACAAAAA	AGCAAACAAAAAAGAACA	-
Pfenning_D2pos_Nac_fold2_6.fwd	ANDR_HUMAN.H11MO.0.A	-5	2.32e-06	0.0030113	0.000718796	16	AAAAAAATAAACAAAAAAAAA	AGCAAACAAAAAAGAACA	-
Pfenning_D2pos_Nac_fold2_7.fwd	ANDR_HUMAN.H11MO.0.A	2	0.000191006	0.248307	0.0349514	16	AAAAAAAACAACAACAAAAAA	AGCAAACAAAAAAGAACA	-
Pfenning_D2pos_Nac_fold3_8.fwd	ANDR_HUMAN.H11MO.0.A	0	0.000191311	0.248705	0.0969441	18	AAAAGAAAAAAAAAAGCATTT	AGCAAACAAAAAAGAACA	-
Pfenning_D2pos_Nac_fold4_3.fwd	ANDR_HUMAN.H11MO.0.A	-4	0.000168782	0.219416	0.0668477	17	AAAGTTTTTTTTTTAAAATGT	TGTTCTTTTTTGTTTGCT	+
Pfenning_D2pos_Nac_fold5_3.fwd	ANDR_HUMAN.H11MO.0.A	0	6.51e-05	0.0845951	0.0409479	18	AGATTTTTTTTTTTTTCTTTT	TGTTCTTTTTTGTTTGCT	+
Pfenning_D2pos_Nac_fold5_12.fwd	ANDR_HUMAN.H11MO.0.A	2	0.000638687	0.830293	0.171981	16	AAATTAAGAGAGAACAGAGAA	AGCAAACAAAAAAGAACA	-
Mo2015_EXCpos_Ctx_fold1_4.fwd	ANDR_HUMAN.H11MO.2.A	-2	0.000341771	0.444302	0.0331628	12	ATAAGAGAACAGATGGTTTTT	AAAAGAACAGAG	-
Pfenning_D2pos_Nac_fold5_12.fwd	ANDR_HUMAN.H11MO.2.A	-7	2.69e-05	0.0349105	0.0176898	12	AAATTAAGAGAGAACAGAGAA	AAAAGAACAGAG	-
Pfenning_D2pos_Nac_fold5_12.fwd	ANDR_MOUSE.H11MO.1.A	-8	0.000249221	0.323987	0.0872554	12	AAATTAAGAGAGAACAGAGAA	AAAGAACACAGT	-
Mo2015_EXCpos_Ctx_fold1_5.fwd	ARI3A_HUMAN.H11MO.0.D	1	0.000154033	0.200243	0.0245417	21	TTTTTTTTTTTTTTTTTTTTT	TTTAATTTGATTTCGATTAATT	-
Mo2015_EXCpos_Ctx_fold1_6.fwd	ARI3A_HUMAN.H11MO.0.D	0	0.000382498	0.497247	0.0799154	21	TTATTTTTTTTTTTTTTTCTT	TTTAATTTGATTTCGATTAATT	-
Mo2015_EXCpos_Ctx_fold1_9.fwd	ARI3A_HUMAN.H11MO.0.D	1	0.000398411	0.517934	0.108438	21	TTATTTATTTTAAAATGAAAT	TTTAATTTGATTTCGATTAATT	-
Mo2015_EXCpos_Ctx_fold1_11.fwd	ARI3A_HUMAN.H11MO.0.D	0	8.97e-05	0.116595	0.0713926	21	TATAATTGGAAATGCAATTTA	AATTAATCGAAATCAAATTAAA	+
Mo2015_EXCpos_Ctx_fold1_13.fwd	ARI3A_HUMAN.H11MO.0.D	0	0.000402824	0.523671	0.0720952	21	TTTATAATTATGTAACTTAAA	TTTAATTTGATTTCGATTAATT	-
Mo2015_EXCpos_Ctx_fold2_2.fwd	ARI3A_HUMAN.H11MO.0.D	1	0.000292961	0.38085	0.0905423	21	TGCAAAGAAAAAAAAAAAAAA	AATTAATCGAAATCAAATTAAA	+
Mo2015_EXCpos_Ctx_fold3_3.fwd	ARI3A_HUMAN.H11MO.0.D	1	1.3e-05	0.0169494	0.00819863	21	AATAAAAAAAAAAAAAATGAA	AATTAATCGAAATCAAATTAAA	+
Mo2015_EXCpos_Ctx_fold3_6.fwd	ARI3A_HUMAN.H11MO.0.D	1	0.000351246	0.45662	0.0996657	21	AAAATTTAATTTTAAAATTCT	TTTAATTTGATTTCGATTAATT	-
Mo2015_EXCpos_Ctx_fold3_11.fwd	ARI3A_HUMAN.H11MO.0.D	1	0.000173152	0.225098	0.0211382	21	TTATTTTTACATAATAAAATT	TTTAATTTGATTTCGATTAATT	-
Mo2015_EXCpos_Ctx_fold4_1.fwd	ARI3A_HUMAN.H11MO.0.D	0	0.00010367	0.134771	0.0376667	21	AAAAAAAAAAAAAAAAAATAT	AATTAATCGAAATCAAATTAAA	+
Mo2015_EXCpos_Ctx_fold5_1.fwd	ARI3A_HUMAN.H11MO.0.D	0	0.000191603	0.249084	0.0516808	21	TTTTTTTTTTTTTTCTTTTTT	TTTAATTTGATTTCGATTAATT	-
Mo2015_EXCpos_Ctx_fold5_6.fwd	ARI3A_HUMAN.H11MO.0.D	1	5.12e-05	0.0665083	0.0433644	21	TATTTTTTTTTAAAATTAATT	TTTAATTTGATTTCGATTAATT	-
Pfenning_D1pos_Cpu_fold1_1.fwd	ARI3A_HUMAN.H11MO.0.D	1	0.000544926	0.708404	0.199067	21	AAAACATAATGACCATTAATT	TTTAATTTGATTTCGATTAATT	-
Pfenning_D1pos_Cpu_fold1_3.fwd	ARI3A_HUMAN.H11MO.0.D	1	5.36e-05	0.0696691	0.00583803	21	TTTATTTGTTTATTATTTTTT	TTTAATTTGATTTCGATTAATT	-
Pfenning_D1pos_Cpu_fold1_4.fwd	ARI3A_HUMAN.H11MO.0.D	0	0.000522517	0.679273	0.0376426	21	TTTTTTTTTTTGTTTTTTTTT	TTTAATTTGATTTCGATTAATT	-
Pfenning_D1pos_Cpu_fold1_9.fwd	ARI3A_HUMAN.H11MO.0.D	3	0.000513019	0.666925	0.0296299	19	TATTTTAAAATGTTTATTTAT	TTTAATTTGATTTCGATTAATT	-
Pfenning_D1pos_Cpu_fold2_1.fwd	ARI3A_HUMAN.H11MO.0.D	1	4.74e-06	0.00616716	0.00595197	21	TAAATTTAATGACCATTAAAT	TTTAATTTGATTTCGATTAATT	-
Pfenning_D1pos_Cpu_fold2_2.fwd	ARI3A_HUMAN.H11MO.0.D	-1	0.000225971	0.293762	0.0138041	20	TTTTTATTTGTTTATTTTTTT	TTTAATTTGATTTCGATTAATT	-
Pfenning_D1pos_Cpu_fold3_1.fwd	ARI3A_HUMAN.H11MO.0.D	2	0.000288246	0.37472	0.0551887	20	AAATATAATGACCATTATATA	TTTAATTTGATTTCGATTAATT	-
Pfenning_D1pos_Cpu_fold3_2.fwd	ARI3A_HUMAN.H11MO.0.D	2	0.000273567	0.355637	0.0214031	20	AAAAAAAAAAACAAAAAAAAA	AATTAATCGAAATCAAATTAAA	+
Pfenning_D1pos_Cpu_fold4_3.fwd	ARI3A_HUMAN.H11MO.0.D	0	5.79e-05	0.075205	0.0124788	21	TTTTTTTTTTTTTTTTTATTA	TTTAATTTGATTTCGATTAATT	-
Pfenning_D1pos_Cpu_fold4_5.fwd	ARI3A_HUMAN.H11MO.0.D	0	0.000659752	0.857678	0.28459	21	TTATTTTAAACTGACAGATAT	TTTAATTTGATTTCGATTAATT	-
Pfenning_D1pos_Cpu_fold4_7.fwd	ARI3A_HUMAN.H11MO.0.D	2	0.000642818	0.835663	0.0346562	20	TTAAAAAATGCTAATTAATTT	TTTAATTTGATTTCGATTAATT	-
Pfenning_D1pos_Cpu_fold5_2.fwd	ARI3A_HUMAN.H11MO.0.D	-1	0.000694297	0.902586	0.0528389	20	AAAAAAAAAAAAAACAAAAAA	AATTAATCGAAATCAAATTAAA	+
Pfenning_D1pos_Nac_fold1_3.fwd	ARI3A_HUMAN.H11MO.0.D	1	0.000747549	0.971814	0.154691	21	ATTAATATATATATATATATA	AATTAATCGAAATCAAATTAAA	+
Pfenning_D1pos_Nac_fold2_4.fwd	ARI3A_HUMAN.H11MO.0.D	1	0.000118239	0.153711	0.0435998	21	TTGTAAGAAAAAAAAAAAAAT	AATTAATCGAAATCAAATTAAA	+
Pfenning_D1pos_Nac_fold2_10.fwd	ARI3A_HUMAN.H11MO.0.D	1	0.000558292	0.72578	0.285592	21	AAAATTGCTTTTTAAAAAAAA	AATTAATCGAAATCAAATTAAA	+
Pfenning_D1pos_Nac_fold2_14.fwd	ARI3A_HUMAN.H11MO.0.D	0	0.00025011	0.325144	0.106905	21	AAATTTTGAAAATGTCATTTT	AATTAATCGAAATCAAATTAAA	+
Pfenning_D1pos_Nac_fold3_8.fwd	ARI3A_HUMAN.H11MO.0.D	2	0.000721951	0.938536	0.0433276	20	TTTTTAATGAATAATTAAATT	TTTAATTTGATTTCGATTAATT	-
Pfenning_D1pos_Nac_fold5_6.fwd	ARI3A_HUMAN.H11MO.0.D	1	5.03e-05	0.0653731	0.0306612	21	TAAAATTGACAGCTTAATAAT	AATTAATCGAAATCAAATTAAA	+
Pfenning_D1pos_Nac_fold5_7.fwd	ARI3A_HUMAN.H11MO.0.D	1	0.000131852	0.171408	0.0558865	21	TTATAAGAAAAAAAAAAAAAA	AATTAATCGAAATCAAATTAAA	+
Pfenning_D2pos_Cpu_fold1_7.fwd	ARI3A_HUMAN.H11MO.0.D	1	0.000512431	0.66616	0.0390696	21	AAAATTTAATTATTTTTAAAT	TTTAATTTGATTTCGATTAATT	-
Pfenning_D2pos_Cpu_fold1_9.fwd	ARI3A_HUMAN.H11MO.0.D	4	0.00063412	0.824356	0.0463903	18	AAAGCTAATTATTTAAATATG	AATTAATCGAAATCAAATTAAA	+
Pfenning_D2pos_Cpu_fold1_11.fwd	ARI3A_HUMAN.H11MO.0.D	1	8.15e-05	0.10596	0.03379	21	AAAAGAGAGAATTAATAAAAA	AATTAATCGAAATCAAATTAAA	+
Pfenning_D2pos_Cpu_fold1_13.fwd	ARI3A_HUMAN.H11MO.0.D	3	5.59e-05	0.0727202	0.0157109	19	ATAAGAAAATTAAATATAAAT	AATTAATCGAAATCAAATTAAA	+
Pfenning_D2pos_Cpu_fold2_12.fwd	ARI3A_HUMAN.H11MO.0.D	1	1.14e-05	0.0148002	0.00308159	21	TAATTTATTATTTAATTTTTT	TTTAATTTGATTTCGATTAATT	-
Pfenning_D2pos_Cpu_fold2_13.fwd	ARI3A_HUMAN.H11MO.0.D	-1	0.000713519	0.927575	0.0519753	20	TTTAAAAAAATAATTAAATTA	AATTAATCGAAATCAAATTAAA	+
Pfenning_D2pos_Cpu_fold3_4.fwd	ARI3A_HUMAN.H11MO.0.D	0	2.14e-05	0.0278717	0.00524208	21	AAATATGCATATGTAAAATTA	AATTAATCGAAATCAAATTAAA	+
Pfenning_D2pos_Cpu_fold5_2.fwd	ARI3A_HUMAN.H11MO.0.D	-1	0.000234446	0.30478	0.022585	20	TTTTTTTTTGTTTTTTTTTTT	TTTAATTTGATTTCGATTAATT	-
Pfenning_D2pos_Nac_fold1_13.fwd	ARI3A_HUMAN.H11MO.0.D	0	0.000194558	0.252926	0.0293023	21	AAAAAAAAAAAAAAAAAAGAA	AATTAATCGAAATCAAATTAAA	+
Pfenning_D2pos_Nac_fold2_1.fwd	ARI3A_HUMAN.H11MO.0.D	1	0.000143137	0.186078	0.0300588	21	ATAACTTAATGGTCATTTTTT	TTTAATTTGATTTCGATTAATT	-
Pfenning_D2pos_Nac_fold2_2.fwd	ARI3A_HUMAN.H11MO.0.D	0	0.00054098	0.703274	0.106983	21	ATATATATATATACATTAATA	AATTAATCGAAATCAAATTAAA	+
Pfenning_D2pos_Nac_fold2_6.fwd	ARI3A_HUMAN.H11MO.0.D	2	0.000148295	0.192784	0.0153391	20	AAAAAAATAAACAAAAAAAAA	AATTAATCGAAATCAAATTAAA	+
Pfenning_D2pos_Nac_fold4_5.fwd	ARI3A_HUMAN.H11MO.0.D	3	0.000462184	0.600839	0.0291938	19	TTTAAGAAAAATAATTATCCT	AATTAATCGAAATCAAATTAAA	+
Pfenning_D2pos_Nac_fold5_1.fwd	ARI3A_HUMAN.H11MO.0.D	1	7.16e-05	0.0930233	0.0453741	21	TAAAAATGACAGCTTAATTAT	AATTAATCGAAATCAAATTAAA	+
Mo2015_EXCpos_Ctx_fold1_5.fwd	ARI3A_MOUSE.H11MO.0.D	1	0.000154033	0.200243	0.0245417	21	TTTTTTTTTTTTTTTTTTTTT	TTTAATTTGATTTCGATTAATT	-
Mo2015_EXCpos_Ctx_fold1_6.fwd	ARI3A_MOUSE.H11MO.0.D	0	0.000382498	0.497247	0.0799154	21	TTATTTTTTTTTTTTTTTCTT	TTTAATTTGATTTCGATTAATT	-
Mo2015_EXCpos_Ctx_fold1_9.fwd	ARI3A_MOUSE.H11MO.0.D	1	0.000398411	0.517934	0.108438	21	TTATTTATTTTAAAATGAAAT	TTTAATTTGATTTCGATTAATT	-
Mo2015_EXCpos_Ctx_fold1_11.fwd	ARI3A_MOUSE.H11MO.0.D	0	8.97e-05	0.116595	0.0713926	21	TATAATTGGAAATGCAATTTA	AATTAATCGAAATCAAATTAAA	+
Mo2015_EXCpos_Ctx_fold1_13.fwd	ARI3A_MOUSE.H11MO.0.D	0	0.000402824	0.523671	0.0720952	21	TTTATAATTATGTAACTTAAA	TTTAATTTGATTTCGATTAATT	-
Mo2015_EXCpos_Ctx_fold2_2.fwd	ARI3A_MOUSE.H11MO.0.D	1	0.000292961	0.38085	0.0905423	21	TGCAAAGAAAAAAAAAAAAAA	AATTAATCGAAATCAAATTAAA	+
Mo2015_EXCpos_Ctx_fold3_3.fwd	ARI3A_MOUSE.H11MO.0.D	1	1.3e-05	0.0169494	0.00819863	21	AATAAAAAAAAAAAAAATGAA	AATTAATCGAAATCAAATTAAA	+
Mo2015_EXCpos_Ctx_fold3_6.fwd	ARI3A_MOUSE.H11MO.0.D	1	0.000351246	0.45662	0.0996657	21	AAAATTTAATTTTAAAATTCT	TTTAATTTGATTTCGATTAATT	-
Mo2015_EXCpos_Ctx_fold3_11.fwd	ARI3A_MOUSE.H11MO.0.D	1	0.000173152	0.225098	0.0211382	21	TTATTTTTACATAATAAAATT	TTTAATTTGATTTCGATTAATT	-
Mo2015_EXCpos_Ctx_fold4_1.fwd	ARI3A_MOUSE.H11MO.0.D	0	0.00010367	0.134771	0.0376667	21	AAAAAAAAAAAAAAAAAATAT	AATTAATCGAAATCAAATTAAA	+
Mo2015_EXCpos_Ctx_fold5_1.fwd	ARI3A_MOUSE.H11MO.0.D	0	0.000191603	0.249084	0.0516808	21	TTTTTTTTTTTTTTCTTTTTT	TTTAATTTGATTTCGATTAATT	-
Mo2015_EXCpos_Ctx_fold5_6.fwd	ARI3A_MOUSE.H11MO.0.D	1	5.12e-05	0.0665083	0.0433644	21	TATTTTTTTTTAAAATTAATT	TTTAATTTGATTTCGATTAATT	-
Pfenning_D1pos_Cpu_fold1_1.fwd	ARI3A_MOUSE.H11MO.0.D	1	0.000544926	0.708404	0.199067	21	AAAACATAATGACCATTAATT	TTTAATTTGATTTCGATTAATT	-
Pfenning_D1pos_Cpu_fold1_3.fwd	ARI3A_MOUSE.H11MO.0.D	1	5.36e-05	0.0696691	0.00583803	21	TTTATTTGTTTATTATTTTTT	TTTAATTTGATTTCGATTAATT	-
Pfenning_D1pos_Cpu_fold1_4.fwd	ARI3A_MOUSE.H11MO.0.D	0	0.000522517	0.679273	0.0376426	21	TTTTTTTTTTTGTTTTTTTTT	TTTAATTTGATTTCGATTAATT	-
Pfenning_D1pos_Cpu_fold1_9.fwd	ARI3A_MOUSE.H11MO.0.D	3	0.000513019	0.666925	0.0296299	19	TATTTTAAAATGTTTATTTAT	TTTAATTTGATTTCGATTAATT	-
Pfenning_D1pos_Cpu_fold2_1.fwd	ARI3A_MOUSE.H11MO.0.D	1	4.74e-06	0.00616716	0.00595197	21	TAAATTTAATGACCATTAAAT	TTTAATTTGATTTCGATTAATT	-
Pfenning_D1pos_Cpu_fold2_2.fwd	ARI3A_MOUSE.H11MO.0.D	-1	0.000225971	0.293762	0.0138041	20	TTTTTATTTGTTTATTTTTTT	TTTAATTTGATTTCGATTAATT	-
Pfenning_D1pos_Cpu_fold3_1.fwd	ARI3A_MOUSE.H11MO.0.D	2	0.000288246	0.37472	0.0551887	20	AAATATAATGACCATTATATA	TTTAATTTGATTTCGATTAATT	-
Pfenning_D1pos_Cpu_fold3_2.fwd	ARI3A_MOUSE.H11MO.0.D	2	0.000273567	0.355637	0.0214031	20	AAAAAAAAAAACAAAAAAAAA	AATTAATCGAAATCAAATTAAA	+
Pfenning_D1pos_Cpu_fold4_3.fwd	ARI3A_MOUSE.H11MO.0.D	0	5.79e-05	0.075205	0.0124788	21	TTTTTTTTTTTTTTTTTATTA	TTTAATTTGATTTCGATTAATT	-
Pfenning_D1pos_Cpu_fold4_5.fwd	ARI3A_MOUSE.H11MO.0.D	0	0.000659752	0.857678	0.28459	21	TTATTTTAAACTGACAGATAT	TTTAATTTGATTTCGATTAATT	-
Pfenning_D1pos_Cpu_fold4_7.fwd	ARI3A_MOUSE.H11MO.0.D	2	0.000642818	0.835663	0.0346562	20	TTAAAAAATGCTAATTAATTT	TTTAATTTGATTTCGATTAATT	-
Pfenning_D1pos_Cpu_fold5_2.fwd	ARI3A_MOUSE.H11MO.0.D	-1	0.000694297	0.902586	0.0528389	20	AAAAAAAAAAAAAACAAAAAA	AATTAATCGAAATCAAATTAAA	+
Pfenning_D1pos_Nac_fold1_3.fwd	ARI3A_MOUSE.H11MO.0.D	1	0.000747549	0.971814	0.154691	21	ATTAATATATATATATATATA	AATTAATCGAAATCAAATTAAA	+
Pfenning_D1pos_Nac_fold2_4.fwd	ARI3A_MOUSE.H11MO.0.D	1	0.000118239	0.153711	0.0435998	21	TTGTAAGAAAAAAAAAAAAAT	AATTAATCGAAATCAAATTAAA	+
Pfenning_D1pos_Nac_fold2_10.fwd	ARI3A_MOUSE.H11MO.0.D	1	0.000558292	0.72578	0.285592	21	AAAATTGCTTTTTAAAAAAAA	AATTAATCGAAATCAAATTAAA	+
Pfenning_D1pos_Nac_fold2_14.fwd	ARI3A_MOUSE.H11MO.0.D	0	0.00025011	0.325144	0.106905	21	AAATTTTGAAAATGTCATTTT	AATTAATCGAAATCAAATTAAA	+
Pfenning_D1pos_Nac_fold3_8.fwd	ARI3A_MOUSE.H11MO.0.D	2	0.000721951	0.938536	0.0433276	20	TTTTTAATGAATAATTAAATT	TTTAATTTGATTTCGATTAATT	-
Pfenning_D1pos_Nac_fold5_6.fwd	ARI3A_MOUSE.H11MO.0.D	1	5.03e-05	0.0653731	0.0306612	21	TAAAATTGACAGCTTAATAAT	AATTAATCGAAATCAAATTAAA	+
Pfenning_D1pos_Nac_fold5_7.fwd	ARI3A_MOUSE.H11MO.0.D	1	0.000131852	0.171408	0.0558865	21	TTATAAGAAAAAAAAAAAAAA	AATTAATCGAAATCAAATTAAA	+
Pfenning_D2pos_Cpu_fold1_7.fwd	ARI3A_MOUSE.H11MO.0.D	1	0.000512431	0.66616	0.0390696	21	AAAATTTAATTATTTTTAAAT	TTTAATTTGATTTCGATTAATT	-
Pfenning_D2pos_Cpu_fold1_9.fwd	ARI3A_MOUSE.H11MO.0.D	4	0.00063412	0.824356	0.0463903	18	AAAGCTAATTATTTAAATATG	AATTAATCGAAATCAAATTAAA	+
Pfenning_D2pos_Cpu_fold1_11.fwd	ARI3A_MOUSE.H11MO.0.D	1	8.15e-05	0.10596	0.03379	21	AAAAGAGAGAATTAATAAAAA	AATTAATCGAAATCAAATTAAA	+
Pfenning_D2pos_Cpu_fold1_13.fwd	ARI3A_MOUSE.H11MO.0.D	3	5.59e-05	0.0727202	0.0157109	19	ATAAGAAAATTAAATATAAAT	AATTAATCGAAATCAAATTAAA	+
Pfenning_D2pos_Cpu_fold2_12.fwd	ARI3A_MOUSE.H11MO.0.D	1	1.14e-05	0.0148002	0.00308159	21	TAATTTATTATTTAATTTTTT	TTTAATTTGATTTCGATTAATT	-
Pfenning_D2pos_Cpu_fold2_13.fwd	ARI3A_MOUSE.H11MO.0.D	-1	0.000713519	0.927575	0.0519753	20	TTTAAAAAAATAATTAAATTA	AATTAATCGAAATCAAATTAAA	+
Pfenning_D2pos_Cpu_fold3_4.fwd	ARI3A_MOUSE.H11MO.0.D	0	2.14e-05	0.0278717	0.00524208	21	AAATATGCATATGTAAAATTA	AATTAATCGAAATCAAATTAAA	+
Pfenning_D2pos_Cpu_fold5_2.fwd	ARI3A_MOUSE.H11MO.0.D	-1	0.000234446	0.30478	0.022585	20	TTTTTTTTTGTTTTTTTTTTT	TTTAATTTGATTTCGATTAATT	-
Pfenning_D2pos_Nac_fold1_13.fwd	ARI3A_MOUSE.H11MO.0.D	0	0.000194558	0.252926	0.0293023	21	AAAAAAAAAAAAAAAAAAGAA	AATTAATCGAAATCAAATTAAA	+
Pfenning_D2pos_Nac_fold2_1.fwd	ARI3A_MOUSE.H11MO.0.D	1	0.000143137	0.186078	0.0300588	21	ATAACTTAATGGTCATTTTTT	TTTAATTTGATTTCGATTAATT	-
Pfenning_D2pos_Nac_fold2_2.fwd	ARI3A_MOUSE.H11MO.0.D	0	0.00054098	0.703274	0.106983	21	ATATATATATATACATTAATA	AATTAATCGAAATCAAATTAAA	+
Pfenning_D2pos_Nac_fold2_6.fwd	ARI3A_MOUSE.H11MO.0.D	2	0.000148295	0.192784	0.0153391	20	AAAAAAATAAACAAAAAAAAA	AATTAATCGAAATCAAATTAAA	+
Pfenning_D2pos_Nac_fold4_5.fwd	ARI3A_MOUSE.H11MO.0.D	3	0.000462184	0.600839	0.0291938	19	TTTAAGAAAAATAATTATCCT	AATTAATCGAAATCAAATTAAA	+
Pfenning_D2pos_Nac_fold5_1.fwd	ARI3A_MOUSE.H11MO.0.D	1	7.16e-05	0.0930233	0.0453741	21	TAAAAATGACAGCTTAATTAT	AATTAATCGAAATCAAATTAAA	+
Pfenning_D2pos_Cpu_fold3_5.fwd	ARNT2_HUMAN.H11MO.0.D	1	0.00046725	0.607425	0.0187646	11	CCCCCCCCGCCCCCGCGCTCC	GCCTCCCACGCC	-
Pfenning_D2pos_Nac_fold4_12.fwd	ARNT2_HUMAN.H11MO.0.D	-5	0.000342597	0.445377	0.0167397	12	AGGAGAGCGTGGGCGGCTGTC	GGCGTGGGAGGC	+
Pfenning_D2pos_Cpu_fold3_5.fwd	ARNT2_MOUSE.H11MO.0.D	1	0.00046725	0.607425	0.0187646	11	CCCCCCCCGCCCCCGCGCTCC	GCCTCCCACGCC	-
Pfenning_D2pos_Nac_fold4_12.fwd	ARNT2_MOUSE.H11MO.0.D	-5	0.000342597	0.445377	0.0167397	12	AGGAGAGCGTGGGCGGCTGTC	GGCGTGGGAGGC	+
Pfenning_D1pos_Cpu_fold4_7.fwd	ARX_HUMAN.H11MO.0.D	-10	0.000605176	0.786729	0.0346562	11	TTAAAAAATGCTAATTAATTT	CTAATTAAATTAA	-
Pfenning_D2pos_Nac_fold1_14.fwd	ARX_HUMAN.H11MO.0.D	-1	0.000339915	0.44189	0.0267456	13	AAAATTTTAATTAGCACTTAA	TTAATTTAATTAG	+
Mo2015_EXCpos_Ctx_fold5_11.fwd	ASCL1_HUMAN.H11MO.0.A	-5	0.000606362	0.78827	0.0177219	14	GGGGGGGGGGGAGGGGGAGGG	GGGAGCAGGTGCAG	-
Mo2015_EXCpos_Ctx_fold5_14.fwd	ASCL1_HUMAN.H11MO.0.A	-3	0.000408865	0.531525	0.0583278	14	TCGTTCCAGCTGCTTGCTGGA	CTGCACCTGCTCCC	+
Pfenning_D2pos_Cpu_fold1_12.fwd	ASCL1_HUMAN.H11MO.0.A	-8	0.000457258	0.594435	0.0142422	13	GGAGGAGGGGGAGGAGGAGGA	GGGAGCAGGTGCAG	-
Pfenning_D2pos_Cpu_fold3_8.fwd	ASCL1_HUMAN.H11MO.0.A	-5	0.000157679	0.204982	0.00835327	14	GGAGGAGGAGGAGGAGGAGGA	GGGAGCAGGTGCAG	-
Pfenning_D2pos_Cpu_fold3_15.fwd	ASCL1_HUMAN.H11MO.0.A	-7	0.000344482	0.447826	0.0465598	14	GCTCACTCTGCAGCTGCTTTG	CTGCACCTGCTCCC	+
Pfenning_D2pos_Nac_fold1_9.fwd	ASCL1_HUMAN.H11MO.0.A	-4	0.000131462	0.1709	0.0806425	14	TTTTCAGCAGCTGCTGCCTGC	CTGCACCTGCTCCC	+
Pfenning_D2pos_Nac_fold4_12.fwd	ASCL1_HUMAN.H11MO.0.A	-2	0.000765457	0.995094	0.0302771	14	AGGAGAGCGTGGGCGGCTGTC	GGGAGCAGGTGCAG	-
Mo2015_EXCpos_Ctx_fold4_9.fwd	ASCL1_MOUSE.H11MO.0.A	-8	0.000559531	0.727391	0.106593	13	GAAGATGTGCAAGCAGCTGCT	GGGGGCAGCTGCAG	-
Mo2015_EXCpos_Ctx_fold5_14.fwd	ASCL1_MOUSE.H11MO.0.A	-3	9.76e-05	0.12685	0.0227784	14	TCGTTCCAGCTGCTTGCTGGA	CTGCAGCTGCCCCC	+
Pfenning_D2pos_Cpu_fold1_10.fwd	ASCL1_MOUSE.H11MO.0.A	-5	0.000400863	0.521122	0.0846179	14	ATAGATGCAGCTGCTGCTGTG	GGGGGCAGCTGCAG	-
Pfenning_D2pos_Cpu_fold2_6.fwd	ASCL1_MOUSE.H11MO.0.A	-8	0.000325872	0.423634	0.0730427	13	TTCTCTCCATGCTGCTGCTGC	CTGCAGCTGCCCCC	+
Pfenning_D2pos_Cpu_fold3_8.fwd	ASCL1_MOUSE.H11MO.0.A	-5	0.00041782	0.543166	0.0160051	14	GGAGGAGGAGGAGGAGGAGGA	GGGGGCAGCTGCAG	-
Pfenning_D2pos_Cpu_fold3_15.fwd	ASCL1_MOUSE.H11MO.0.A	-7	0.000100398	0.130517	0.0465598	14	GCTCACTCTGCAGCTGCTTTG	CTGCAGCTGCCCCC	+
Pfenning_D2pos_Nac_fold1_9.fwd	ASCL1_MOUSE.H11MO.0.A	-4	1.63e-05	0.0211413	0.0207863	14	TTTTCAGCAGCTGCTGCCTGC	CTGCAGCTGCCCCC	+
Pfenning_D2pos_Nac_fold5_6.fwd	ASCL1_MOUSE.H11MO.0.A	-7	0.000379217	0.492982	0.183258	14	CCTATCGCCGCAGCAGCCTGC	CTGCAGCTGCCCCC	+
Mo2015_EXCpos_Ctx_fold1_10.fwd	ASCL2_HUMAN.H11MO.0.D	-5	0.00062374	0.810862	0.219113	9	CAGCCAGCAGCATGCAGTGTA	AGCAGCTGG	-
Mo2015_EXCpos_Ctx_fold2_5.fwd	ASCL2_HUMAN.H11MO.0.D	-11	0.000129376	0.168189	0.0272835	9	CAATTTACAGAAGCAGCTGTG	AGCAGCTGG	-
Mo2015_EXCpos_Ctx_fold2_6.fwd	ASCL2_HUMAN.H11MO.0.D	-7	0.000130307	0.169399	0.0204778	9	TACTATGCCAGCTGCTATTTT	CCAGCTGCT	+
Mo2015_EXCpos_Ctx_fold3_2.fwd	ASCL2_HUMAN.H11MO.0.D	-6	0.000527988	0.686385	0.108252	9	TAAGCAGGCAGCTTGCTATGA	AGCAGCTGG	-
Mo2015_EXCpos_Ctx_fold4_9.fwd	ASCL2_HUMAN.H11MO.0.D	-11	1.11e-05	0.014409	0.014184	9	GAAGATGTGCAAGCAGCTGCT	AGCAGCTGG	-
Mo2015_EXCpos_Ctx_fold5_10.fwd	ASCL2_HUMAN.H11MO.0.D	-9	0.000719939	0.935921	0.0969936	9	TTATCACTGCCAGCTGCCTAC	CCAGCTGCT	+
Mo2015_EXCpos_Ctx_fold5_14.fwd	ASCL2_HUMAN.H11MO.0.D	-5	2e-05	0.0259384	0.00731931	9	TCGTTCCAGCTGCTTGCTGGA	CCAGCTGCT	+
Pfenning_D1pos_Cpu_fold4_4.fwd	ASCL2_HUMAN.H11MO.0.D	-5	0.000695333	0.903933	0.127874	9	GAGTCCCTGCTGCCTGCTAGG	CCAGCTGCT	+
Pfenning_D1pos_Nac_fold3_1.fwd	ASCL2_HUMAN.H11MO.0.D	-10	0.000195839	0.254591	0.133046	9	AACCTCGCAGGCTGCTGCTGC	CCAGCTGCT	+
Pfenning_D2pos_Cpu_fold1_10.fwd	ASCL2_HUMAN.H11MO.0.D	-8	0.00050913	0.661869	0.0846179	9	ATAGATGCAGCTGCTGCTGTG	AGCAGCTGG	-
Pfenning_D2pos_Cpu_fold2_6.fwd	ASCL2_HUMAN.H11MO.0.D	-10	0.000112146	0.14579	0.0410747	9	TTCTCTCCATGCTGCTGCTGC	CCAGCTGCT	+
Pfenning_D2pos_Cpu_fold3_15.fwd	ASCL2_HUMAN.H11MO.0.D	-9	0.000114364	0.148673	0.0465598	9	GCTCACTCTGCAGCTGCTTTG	CCAGCTGCT	+
Pfenning_D2pos_Cpu_fold4_4.fwd	ASCL2_HUMAN.H11MO.0.D	-2	0.000264883	0.344348	0.0644275	9	ACAGCTGCTGCTCTGAGAGCT	AGCAGCTGG	-
Pfenning_D2pos_Nac_fold3_7.fwd	ASCL2_HUMAN.H11MO.0.D	-3	0.000185539	0.241201	0.0397292	9	CTGACAGCTGCAGAGGAAAGT	CCAGCTGCT	+
Mo2015_EXCpos_Ctx_fold1_10.fwd	ASCL2_MOUSE.H11MO.0.C	-5	0.00062374	0.810862	0.219113	9	CAGCCAGCAGCATGCAGTGTA	AGCAGCTGG	-
Mo2015_EXCpos_Ctx_fold2_5.fwd	ASCL2_MOUSE.H11MO.0.C	-11	0.000129376	0.168189	0.0272835	9	CAATTTACAGAAGCAGCTGTG	AGCAGCTGG	-
Mo2015_EXCpos_Ctx_fold2_6.fwd	ASCL2_MOUSE.H11MO.0.C	-7	0.000130307	0.169399	0.0204778	9	TACTATGCCAGCTGCTATTTT	CCAGCTGCT	+
Mo2015_EXCpos_Ctx_fold3_2.fwd	ASCL2_MOUSE.H11MO.0.C	-6	0.000527988	0.686385	0.108252	9	TAAGCAGGCAGCTTGCTATGA	AGCAGCTGG	-
Mo2015_EXCpos_Ctx_fold4_9.fwd	ASCL2_MOUSE.H11MO.0.C	-11	1.11e-05	0.014409	0.014184	9	GAAGATGTGCAAGCAGCTGCT	AGCAGCTGG	-
Mo2015_EXCpos_Ctx_fold5_10.fwd	ASCL2_MOUSE.H11MO.0.C	-9	0.000719939	0.935921	0.0969936	9	TTATCACTGCCAGCTGCCTAC	CCAGCTGCT	+
Mo2015_EXCpos_Ctx_fold5_14.fwd	ASCL2_MOUSE.H11MO.0.C	-5	2e-05	0.0259384	0.00731931	9	TCGTTCCAGCTGCTTGCTGGA	CCAGCTGCT	+
Pfenning_D1pos_Cpu_fold4_4.fwd	ASCL2_MOUSE.H11MO.0.C	-5	0.000695333	0.903933	0.127874	9	GAGTCCCTGCTGCCTGCTAGG	CCAGCTGCT	+
Pfenning_D1pos_Nac_fold3_1.fwd	ASCL2_MOUSE.H11MO.0.C	-10	0.000195839	0.254591	0.133046	9	AACCTCGCAGGCTGCTGCTGC	CCAGCTGCT	+
Pfenning_D2pos_Cpu_fold1_10.fwd	ASCL2_MOUSE.H11MO.0.C	-8	0.00050913	0.661869	0.0846179	9	ATAGATGCAGCTGCTGCTGTG	AGCAGCTGG	-
Pfenning_D2pos_Cpu_fold2_6.fwd	ASCL2_MOUSE.H11MO.0.C	-10	0.000112146	0.14579	0.0410747	9	TTCTCTCCATGCTGCTGCTGC	CCAGCTGCT	+
Pfenning_D2pos_Cpu_fold3_15.fwd	ASCL2_MOUSE.H11MO.0.C	-9	0.000114364	0.148673	0.0465598	9	GCTCACTCTGCAGCTGCTTTG	CCAGCTGCT	+
Pfenning_D2pos_Cpu_fold4_4.fwd	ASCL2_MOUSE.H11MO.0.C	-2	0.000264883	0.344348	0.0644275	9	ACAGCTGCTGCTCTGAGAGCT	AGCAGCTGG	-
Pfenning_D2pos_Nac_fold3_7.fwd	ASCL2_MOUSE.H11MO.0.C	-3	0.000185539	0.241201	0.0397292	9	CTGACAGCTGCAGAGGAAAGT	CCAGCTGCT	+
Mo2015_EXCpos_Ctx_fold1_13.fwd	ATF2_HUMAN.H11MO.1.B	-1	0.000625693	0.8134	0.0887546	20	TTTATAATTATGTAACTTAAA	AAATGATGATGTCATCATTT	+
Mo2015_EXCpos_Ctx_fold3_11.fwd	ATF2_HUMAN.H11MO.1.B	0	3.72e-05	0.0484173	0.0153222	20	TTATTTTTACATAATAAAATT	AAATGATGACATCATCATTT	-
Mo2015_EXCpos_Ctx_fold3_15.fwd	ATF2_HUMAN.H11MO.1.B	-1	0.000103306	0.134298	0.193487	20	AAATTTAGCACATTTTCATTT	AAATGATGACATCATCATTT	-
Mo2015_EXCpos_Ctx_fold4_16.fwd	ATF2_HUMAN.H11MO.1.B	0	1.18e-05	0.0153896	0.0048605	20	TATATATTATGTAATTATTTT	AAATGATGATGTCATCATTT	+
Mo2015_EXCpos_Ctx_fold5_15.fwd	ATF2_HUMAN.H11MO.1.B	-1	0.00030128	0.391664	0.0851038	20	TAATTAATTATGTAAGATAAA	AAATGATGATGTCATCATTT	+
Pfenning_D1pos_Cpu_fold2_1.fwd	ATF2_HUMAN.H11MO.1.B	0	0.0004729	0.61477	0.073305	20	TAAATTTAATGACCATTAAAT	AAATGATGATGTCATCATTT	+
Pfenning_D1pos_Cpu_fold3_1.fwd	ATF2_HUMAN.H11MO.1.B	0	0.000624877	0.812341	0.0624509	20	AAATATAATGACCATTATATA	AAATGATGACATCATCATTT	-
Pfenning_D1pos_Cpu_fold5_4.fwd	ATF2_HUMAN.H11MO.1.B	0	0.000112068	0.145688	0.10278	20	ATAGGAACACATGGTCTAAAT	AAATGATGACATCATCATTT	-
Pfenning_D1pos_Nac_fold2_14.fwd	ATF2_HUMAN.H11MO.1.B	-3	0.00012313	0.160069	0.106905	18	AAATTTTGAAAATGTCATTTT	AAATGATGATGTCATCATTT	+
Pfenning_D1pos_Nac_fold3_4.fwd	ATF2_HUMAN.H11MO.1.B	0	1.51e-05	0.0196555	0.0388303	20	TAAAACTGACAGCTTAATTTT	AAATGATGACATCATCATTT	-
Pfenning_D1pos_Nac_fold5_6.fwd	ATF2_HUMAN.H11MO.1.B	0	3.13e-05	0.0407283	0.0306612	20	TAAAATTGACAGCTTAATAAT	AAATGATGACATCATCATTT	-
Pfenning_D1pos_Nac_fold5_10.fwd	ATF2_HUMAN.H11MO.1.B	-1	2.68e-05	0.0349047	0.0118297	20	ATAATAGTATAATTAGCATTT	AAATGATGACATCATCATTT	-
Pfenning_D2pos_Cpu_fold1_14.fwd	ATF2_HUMAN.H11MO.1.B	-3	5.3e-05	0.0689111	0.0186765	18	TTAAAATAATTATGTAACATT	AAATGATGATGTCATCATTT	+
Pfenning_D2pos_Cpu_fold2_4.fwd	ATF2_HUMAN.H11MO.1.B	-1	3.79e-05	0.0493222	0.00506272	20	AAAAAGATGACTCATTCATTT	AAATGATGACATCATCATTT	-
Pfenning_D2pos_Cpu_fold3_7.fwd	ATF2_HUMAN.H11MO.1.B	-1	3.13e-05	0.0406946	0.00496491	20	AAAATAAATGAGTCATCTTTT	AAATGATGATGTCATCATTT	+
Pfenning_D2pos_Cpu_fold3_14.fwd	ATF2_HUMAN.H11MO.1.B	-2	3.34e-05	0.0434118	0.0135588	19	ATTGATAATTACATAACATTT	AAATGATGACATCATCATTT	-
Pfenning_D2pos_Cpu_fold4_6.fwd	ATF2_HUMAN.H11MO.1.B	1	0.000690938	0.898219	0.156831	19	AATTCTGCATGATTCAGATAT	AAATGATGACATCATCATTT	-
Pfenning_D2pos_Cpu_fold4_14.fwd	ATF2_HUMAN.H11MO.1.B	-1	4.92e-05	0.0640036	0.0209595	20	ATTACTGTTATGTAAGAATTT	AAATGATGATGTCATCATTT	+
Pfenning_D2pos_Nac_fold1_1.fwd	ATF2_HUMAN.H11MO.1.B	0	7.77e-05	0.100962	0.201534	20	TTATAAATGTGACAGTTTTAT	AAATGATGATGTCATCATTT	+
Pfenning_D2pos_Nac_fold2_1.fwd	ATF2_HUMAN.H11MO.1.B	-1	0.000764205	0.993467	0.0770319	20	ATAACTTAATGGTCATTTTTT	AAATGATGATGTCATCATTT	+
Pfenning_D2pos_Nac_fold3_3.fwd	ATF2_HUMAN.H11MO.1.B	-3	2.71e-05	0.0351785	0.0347664	18	ATTAAAAAAAGCTGTCATTTT	AAATGATGATGTCATCATTT	+
Pfenning_D2pos_Nac_fold3_14.fwd	ATF2_HUMAN.H11MO.1.B	-1	6.58e-05	0.0855597	0.0233768	20	AAGTTTGTTACATAACTATTT	AAATGATGACATCATCATTT	-
Pfenning_D2pos_Nac_fold5_1.fwd	ATF2_HUMAN.H11MO.1.B	0	2.24e-06	0.00290763	0.00567304	20	TAAAAATGACAGCTTAATTAT	AAATGATGACATCATCATTT	-
Pfenning_D2pos_Nac_fold5_5.fwd	ATF2_HUMAN.H11MO.1.B	-1	0.000753412	0.979436	0.0362642	20	ATAATTATGAGTCATTCTTTT	AAATGATGACATCATCATTT	-
Mo2015_EXCpos_Ctx_fold1_8.fwd	ATF3_MOUSE.H11MO.0.A	-6	6.19e-06	0.00804923	0.00187682	9	TAAATTCTGACTCATACTTTT	GTGACTCAT	-
Mo2015_EXCpos_Ctx_fold2_10.fwd	ATF3_MOUSE.H11MO.0.A	-6	4.56e-08	5.93e-05	2.31e-05	9	TTTGGTATGAGTCATCATTAA	ATGAGTCAC	+
Mo2015_EXCpos_Ctx_fold3_9.fwd	ATF3_MOUSE.H11MO.0.A	-6	1.93e-08	2.51e-05	1.22e-05	9	AAATATATGAGTCATCCTTTT	ATGAGTCAC	+
Mo2015_EXCpos_Ctx_fold4_8.fwd	ATF3_MOUSE.H11MO.0.A	-9	1.23e-06	0.00160355	0.000313343	9	ACTAAAGGGATGAGTCACAAT	ATGAGTCAC	+
Mo2015_EXCpos_Ctx_fold5_8.fwd	ATF3_MOUSE.H11MO.0.A	-5	1.1e-06	0.00142761	0.000701114	9	TATCTCTGAGTCATCCTTTTA	ATGAGTCAC	+
Pfenning_D1pos_Cpu_fold4_9.fwd	ATF3_MOUSE.H11MO.0.A	-8	2.08e-08	2.7e-05	8.85e-06	9	ATTAAAGGATGAGTCATTTTT	ATGAGTCAC	+
Pfenning_D1pos_Nac_fold2_3.fwd	ATF3_MOUSE.H11MO.0.A	-6	1.71e-09	2.22e-06	1.44e-06	9	TAAAATATGACTCATAAATTA	GTGACTCAT	-
Pfenning_D1pos_Nac_fold3_5.fwd	ATF3_MOUSE.H11MO.0.A	-8	7.56e-09	9.83e-06	4.83e-06	9	AAAAATGTATGAGTCATATAT	ATGAGTCAC	+
Pfenning_D1pos_Nac_fold5_4.fwd	ATF3_MOUSE.H11MO.0.A	-6	6.29e-08	8.17e-05	4.03e-05	9	AGAAGTATGACTCATTCTTTA	GTGACTCAT	-
Pfenning_D2pos_Cpu_fold1_5.fwd	ATF3_MOUSE.H11MO.0.A	-8	8.4e-09	1.09e-05	5.36e-06	9	TAATAAGGATGAGTCATACTT	ATGAGTCAC	+
Pfenning_D2pos_Cpu_fold2_4.fwd	ATF3_MOUSE.H11MO.0.A	-6	1.44e-09	1.88e-06	1.22e-06	9	AAAAAGATGACTCATTCATTT	GTGACTCAT	-
Pfenning_D2pos_Cpu_fold3_7.fwd	ATF3_MOUSE.H11MO.0.A	-7	6.08e-08	7.91e-05	3.86e-05	9	AAAATAAATGAGTCATCTTTT	ATGAGTCAC	+
Pfenning_D2pos_Cpu_fold4_9.fwd	ATF3_MOUSE.H11MO.0.A	-7	8.55e-10	1.11e-06	5.46e-07	9	ATAAGGGATGAGTCATTTCTT	ATGAGTCAC	+
Pfenning_D2pos_Nac_fold1_3.fwd	ATF3_MOUSE.H11MO.0.A	-9	5.55e-07	0.000720972	0.000470801	9	TAATAAAGAATGACTCAGAGA	GTGACTCAT	-
Pfenning_D2pos_Nac_fold3_6.fwd	ATF3_MOUSE.H11MO.0.A	-6	4.31e-08	5.61e-05	2.49e-05	9	AAAAGTATGAGTCATATTTTA	ATGAGTCAC	+
Pfenning_D2pos_Nac_fold4_6.fwd	ATF3_MOUSE.H11MO.0.A	-8	3.54e-09	4.6e-06	1.8e-06	9	ATTAAAAGATGAGTCATCTCC	ATGAGTCAC	+
Pfenning_D2pos_Nac_fold5_5.fwd	ATF3_MOUSE.H11MO.0.A	-6	8.48e-08	0.000110287	5.32e-05	9	ATAATTATGAGTCATTCTTTT	ATGAGTCAC	+
Mo2015_EXCpos_Ctx_fold2_12.fwd	ATF4_HUMAN.H11MO.0.A	-5	0.000507619	0.659905	0.0576376	12	TATCTAGATTATGCAAATGAA	AGATGATGCAAT	+
Mo2015_EXCpos_Ctx_fold2_12.fwd	ATF4_MOUSE.H11MO.0.A	-5	0.000471884	0.61345	0.0576376	12	TATCTAGATTATGCAAATGAA	GGATGATGCAAT	+
Mo2015_EXCpos_Ctx_fold1_4.fwd	ATOH1_HUMAN.H11MO.0.B	-7	4.82e-06	0.00626075	0.000809994	9	ATAAGAGAACAGATGGTTTTT	AGCAGATGG	+
Mo2015_EXCpos_Ctx_fold2_6.fwd	ATOH1_HUMAN.H11MO.0.B	-7	5.57e-05	0.0723765	0.0178563	9	TACTATGCCAGCTGCTATTTT	CCATCTGCT	-
Mo2015_EXCpos_Ctx_fold2_7.fwd	ATOH1_HUMAN.H11MO.0.B	-6	1.4e-06	0.00181928	0.000571695	9	ATCTTACCATCTGTTCCTTTT	CCATCTGCT	-
Mo2015_EXCpos_Ctx_fold3_2.fwd	ATOH1_HUMAN.H11MO.0.B	-6	0.000527988	0.686385	0.108252	9	TAAGCAGGCAGCTTGCTATGA	AGCAGATGG	+
Mo2015_EXCpos_Ctx_fold3_7.fwd	ATOH1_HUMAN.H11MO.0.B	-7	3.7e-06	0.00480517	0.000934632	9	AAAAAAGAACAGATGGTTTTT	AGCAGATGG	+
Mo2015_EXCpos_Ctx_fold4_7.fwd	ATOH1_HUMAN.H11MO.0.B	-6	1.93e-06	0.0025026	0.000491621	9	ACAATACCATCTGTTCCTTTA	CCATCTGCT	-
Mo2015_EXCpos_Ctx_fold4_9.fwd	ATOH1_HUMAN.H11MO.0.B	-11	0.000666364	0.866273	0.106593	9	GAAGATGTGCAAGCAGCTGCT	AGCAGATGG	+
Mo2015_EXCpos_Ctx_fold5_7.fwd	ATOH1_HUMAN.H11MO.0.B	-7	2.45e-06	0.00318482	0.000519461	9	ATATATACCATCTGTTCTCTA	CCATCTGCT	-
Mo2015_EXCpos_Ctx_fold5_10.fwd	ATOH1_HUMAN.H11MO.0.B	-9	0.000224814	0.292258	0.0576528	9	TTATCACTGCCAGCTGCCTAC	CCATCTGCT	-
Mo2015_EXCpos_Ctx_fold5_14.fwd	ATOH1_HUMAN.H11MO.0.B	-5	0.000205299	0.266889	0.035145	9	TCGTTCCAGCTGCTTGCTGGA	CCATCTGCT	-
Pfenning_D1pos_Cpu_fold4_4.fwd	ATOH1_HUMAN.H11MO.0.B	-5	0.000695333	0.903933	0.127874	9	GAGTCCCTGCTGCCTGCTAGG	CCATCTGCT	-
Mo2015_EXCpos_Ctx_fold1_4.fwd	ATOH1_MOUSE.H11MO.0.B	-7	4.82e-06	0.00626075	0.000809994	9	ATAAGAGAACAGATGGTTTTT	AGCAGATGG	+
Mo2015_EXCpos_Ctx_fold2_6.fwd	ATOH1_MOUSE.H11MO.0.B	-7	5.57e-05	0.0723765	0.0178563	9	TACTATGCCAGCTGCTATTTT	CCATCTGCT	-
Mo2015_EXCpos_Ctx_fold2_7.fwd	ATOH1_MOUSE.H11MO.0.B	-6	1.4e-06	0.00181928	0.000571695	9	ATCTTACCATCTGTTCCTTTT	CCATCTGCT	-
Mo2015_EXCpos_Ctx_fold3_2.fwd	ATOH1_MOUSE.H11MO.0.B	-6	0.000527988	0.686385	0.108252	9	TAAGCAGGCAGCTTGCTATGA	AGCAGATGG	+
Mo2015_EXCpos_Ctx_fold3_7.fwd	ATOH1_MOUSE.H11MO.0.B	-7	3.7e-06	0.00480517	0.000934632	9	AAAAAAGAACAGATGGTTTTT	AGCAGATGG	+
Mo2015_EXCpos_Ctx_fold4_7.fwd	ATOH1_MOUSE.H11MO.0.B	-6	1.93e-06	0.0025026	0.000491621	9	ACAATACCATCTGTTCCTTTA	CCATCTGCT	-
Mo2015_EXCpos_Ctx_fold4_9.fwd	ATOH1_MOUSE.H11MO.0.B	-11	0.000666364	0.866273	0.106593	9	GAAGATGTGCAAGCAGCTGCT	AGCAGATGG	+
Mo2015_EXCpos_Ctx_fold5_7.fwd	ATOH1_MOUSE.H11MO.0.B	-7	2.45e-06	0.00318482	0.000519461	9	ATATATACCATCTGTTCTCTA	CCATCTGCT	-
Mo2015_EXCpos_Ctx_fold5_10.fwd	ATOH1_MOUSE.H11MO.0.B	-9	0.000224814	0.292258	0.0576528	9	TTATCACTGCCAGCTGCCTAC	CCATCTGCT	-
Mo2015_EXCpos_Ctx_fold5_14.fwd	ATOH1_MOUSE.H11MO.0.B	-5	0.000205299	0.266889	0.035145	9	TCGTTCCAGCTGCTTGCTGGA	CCATCTGCT	-
Pfenning_D1pos_Cpu_fold4_4.fwd	ATOH1_MOUSE.H11MO.0.B	-5	0.000695333	0.903933	0.127874	9	GAGTCCCTGCTGCCTGCTAGG	CCATCTGCT	-
Mo2015_EXCpos_Ctx_fold1_8.fwd	BACH1_HUMAN.H11MO.0.A	-4	0.000241982	0.314577	0.0130344	13	TAAATTCTGACTCATACTTTT	TGCTGAGTCATGC	+
Mo2015_EXCpos_Ctx_fold3_9.fwd	BACH1_HUMAN.H11MO.0.A	-4	0.000664963	0.864451	0.0323613	13	AAATATATGAGTCATCCTTTT	TGCTGAGTCATGC	+
Pfenning_D2pos_Cpu_fold1_5.fwd	BACH1_HUMAN.H11MO.0.A	-6	0.000226197	0.294056	0.0156482	13	TAATAAGGATGAGTCATACTT	TGCTGAGTCATGC	+
Mo2015_EXCpos_Ctx_fold1_8.fwd	BACH1_MOUSE.H11MO.0.C	-4	9.3e-05	0.12087	0.00642514	14	TAAATTCTGACTCATACTTTT	TGCTGAGTCATGGT	+
Pfenning_D2pos_Cpu_fold1_5.fwd	BACH1_MOUSE.H11MO.0.C	-6	0.000190153	0.247198	0.0146922	14	TAATAAGGATGAGTCATACTT	TGCTGAGTCATGGT	+
Mo2015_EXCpos_Ctx_fold1_8.fwd	BACH2_HUMAN.H11MO.0.A	-4	5.46e-06	0.00710427	0.00187682	11	TAAATTCTGACTCATACTTTT	TGCTGAGTCAT	+
Mo2015_EXCpos_Ctx_fold2_10.fwd	BACH2_HUMAN.H11MO.0.A	-6	0.000146505	0.190456	0.0112528	11	TTTGGTATGAGTCATCATTAA	ATGACTCAGCA	-
Mo2015_EXCpos_Ctx_fold3_9.fwd	BACH2_HUMAN.H11MO.0.A	-4	2.84e-05	0.0369146	0.00266148	11	AAATATATGAGTCATCCTTTT	TGCTGAGTCAT	+
Mo2015_EXCpos_Ctx_fold4_8.fwd	BACH2_HUMAN.H11MO.0.A	-7	0.00036577	0.475501	0.0280345	11	ACTAAAGGGATGAGTCACAAT	TGCTGAGTCAT	+
Mo2015_EXCpos_Ctx_fold5_8.fwd	BACH2_HUMAN.H11MO.0.A	-3	0.000223958	0.291146	0.0173315	11	TATCTCTGAGTCATCCTTTTA	TGCTGAGTCAT	+
Pfenning_D1pos_Cpu_fold4_9.fwd	BACH2_HUMAN.H11MO.0.A	-6	0.000105485	0.13713	0.0128379	11	ATTAAAGGATGAGTCATTTTT	TGCTGAGTCAT	+
Pfenning_D1pos_Nac_fold2_3.fwd	BACH2_HUMAN.H11MO.0.A	-6	5.6e-06	0.00728096	0.000785136	11	TAAAATATGACTCATAAATTA	ATGACTCAGCA	-
Pfenning_D2pos_Cpu_fold1_5.fwd	BACH2_HUMAN.H11MO.0.A	-6	2.37e-05	0.0308451	0.0035587	11	TAATAAGGATGAGTCATACTT	TGCTGAGTCAT	+
Pfenning_D2pos_Cpu_fold2_4.fwd	BACH2_HUMAN.H11MO.0.A	-6	0.000485875	0.631638	0.0300455	11	AAAAAGATGACTCATTCATTT	ATGACTCAGCA	-
Pfenning_D2pos_Cpu_fold3_13.fwd	BACH2_HUMAN.H11MO.0.A	-4	0.000601677	0.78218	0.0890003	11	TCCCCTGACTCTGCAGCTTTG	ATGACTCAGCA	-
Pfenning_D2pos_Cpu_fold4_9.fwd	BACH2_HUMAN.H11MO.0.A	-5	0.000206598	0.268578	0.0146788	11	ATAAGGGATGAGTCATTTCTT	TGCTGAGTCAT	+
Pfenning_D2pos_Nac_fold1_3.fwd	BACH2_HUMAN.H11MO.0.A	-9	4.93e-05	0.0640386	0.00836355	11	TAATAAAGAATGACTCAGAGA	ATGACTCAGCA	-
Pfenning_D2pos_Nac_fold3_6.fwd	BACH2_HUMAN.H11MO.0.A	-4	7.81e-05	0.101553	0.00900374	11	AAAAGTATGAGTCATATTTTA	TGCTGAGTCAT	+
Pfenning_D2pos_Nac_fold4_6.fwd	BACH2_HUMAN.H11MO.0.A	-6	0.000260829	0.339077	0.0179601	11	ATTAAAAGATGAGTCATCTCC	TGCTGAGTCAT	+
Pfenning_D2pos_Nac_fold5_5.fwd	BACH2_HUMAN.H11MO.0.A	-4	3.35e-05	0.0434886	0.00466037	11	ATAATTATGAGTCATTCTTTT	TGCTGAGTCAT	+
Mo2015_EXCpos_Ctx_fold1_8.fwd	BACH2_MOUSE.H11MO.0.A	-4	7.64e-06	0.00993469	0.00187682	11	TAAATTCTGACTCATACTTTT	TGCTGAGTCAT	+
Mo2015_EXCpos_Ctx_fold2_10.fwd	BACH2_MOUSE.H11MO.0.A	-4	0.000228708	0.297321	0.0152553	11	TTTGGTATGAGTCATCATTAA	TGCTGAGTCAT	+
Mo2015_EXCpos_Ctx_fold3_9.fwd	BACH2_MOUSE.H11MO.0.A	-4	3.5e-05	0.0455234	0.00295395	11	AAATATATGAGTCATCCTTTT	TGCTGAGTCAT	+
Mo2015_EXCpos_Ctx_fold4_8.fwd	BACH2_MOUSE.H11MO.0.A	-7	0.00036577	0.475501	0.0280345	11	ACTAAAGGGATGAGTCACAAT	TGCTGAGTCAT	+
Mo2015_EXCpos_Ctx_fold5_8.fwd	BACH2_MOUSE.H11MO.0.A	-3	0.000243933	0.317113	0.018322	11	TATCTCTGAGTCATCCTTTTA	TGCTGAGTCAT	+
Pfenning_D1pos_Cpu_fold4_9.fwd	BACH2_MOUSE.H11MO.0.A	-6	8.8e-05	0.114338	0.0124881	11	ATTAAAGGATGAGTCATTTTT	TGCTGAGTCAT	+
Pfenning_D1pos_Nac_fold2_3.fwd	BACH2_MOUSE.H11MO.0.A	-6	5.6e-06	0.00728096	0.000785136	11	TAAAATATGACTCATAAATTA	ATGACTCAGCA	-
Pfenning_D2pos_Cpu_fold1_5.fwd	BACH2_MOUSE.H11MO.0.A	-6	2.37e-05	0.0308451	0.0035587	11	TAATAAGGATGAGTCATACTT	TGCTGAGTCAT	+
Pfenning_D2pos_Cpu_fold2_4.fwd	BACH2_MOUSE.H11MO.0.A	-6	0.000526958	0.685045	0.0318101	11	AAAAAGATGACTCATTCATTT	ATGACTCAGCA	-
Pfenning_D2pos_Cpu_fold3_13.fwd	BACH2_MOUSE.H11MO.0.A	-4	0.000601677	0.78218	0.0890003	11	TCCCCTGACTCTGCAGCTTTG	ATGACTCAGCA	-
Pfenning_D2pos_Cpu_fold4_9.fwd	BACH2_MOUSE.H11MO.0.A	-5	0.000188397	0.244916	0.013768	11	ATAAGGGATGAGTCATTTCTT	TGCTGAGTCAT	+
Pfenning_D2pos_Nac_fold1_3.fwd	BACH2_MOUSE.H11MO.0.A	-9	5.96e-05	0.0775265	0.00949228	11	TAATAAAGAATGACTCAGAGA	ATGACTCAGCA	-
Pfenning_D2pos_Nac_fold3_6.fwd	BACH2_MOUSE.H11MO.0.A	-4	6.43e-05	0.0835426	0.00814758	11	AAAAGTATGAGTCATATTTTA	TGCTGAGTCAT	+
Pfenning_D2pos_Nac_fold4_6.fwd	BACH2_MOUSE.H11MO.0.A	-6	0.000239148	0.310893	0.0174082	11	ATTAAAAGATGAGTCATCTCC	TGCTGAGTCAT	+
Pfenning_D2pos_Nac_fold5_5.fwd	BACH2_MOUSE.H11MO.0.A	-4	3.01e-05	0.0391663	0.00444407	11	ATAATTATGAGTCATTCTTTT	TGCTGAGTCAT	+
Pfenning_D1pos_Cpu_fold3_1.fwd	BARH2_HUMAN.H11MO.0.D	-2	0.000368174	0.478626	0.0551887	18	AAATATAATGACCATTATATA	CAATTAGGACCAATTAGC	-
Pfenning_D2pos_Nac_fold2_1.fwd	BARH2_HUMAN.H11MO.0.D	-3	0.000389417	0.506242	0.0560939	18	ATAACTTAATGGTCATTTTTT	GCTAATTGGTCCTAATTG	+
Pfenning_D2pos_Nac_fold3_4.fwd	BARH2_HUMAN.H11MO.0.D	1	7.15e-05	0.0930049	0.0105493	17	AATAAAGAATAATTAACATTT	CAATTAGGACCAATTAGC	-
Pfenning_D2pos_Nac_fold5_8.fwd	BARH2_HUMAN.H11MO.0.D	1	0.000622753	0.809579	0.0724138	17	TAAGATGAATAATTAGCATTT	CAATTAGGACCAATTAGC	-
Pfenning_D1pos_Cpu_fold2_2.fwd	BARX1_MOUSE.H11MO.0.C	-2	0.000761243	0.989615	0.0295256	12	TTTTTATTTGTTTATTTTTTT	TTTAATTGTTTT	+
Pfenning_D1pos_Cpu_fold4_7.fwd	BARX1_MOUSE.H11MO.0.C	-9	0.000760526	0.988684	0.0358053	12	TTAAAAAATGCTAATTAATTT	TTTAATTGTTTT	+
Mo2015_EXCpos_Ctx_fold1_8.fwd	BATF_HUMAN.H11MO.0.A	3	0.000712483	0.926228	0.033403	15	TAAATTCTGACTCATACTTTT	ACTTTCGATATGACTCAT	+
Mo2015_EXCpos_Ctx_fold2_10.fwd	BATF_HUMAN.H11MO.0.A	3	4.76e-05	0.0618588	0.00548223	15	TTTGGTATGAGTCATCATTAA	ACTTTCGATATGACTCAT	+
Mo2015_EXCpos_Ctx_fold4_8.fwd	BATF_HUMAN.H11MO.0.A	0	0.000444914	0.578389	0.032152	18	ACTAAAGGGATGAGTCACAAT	ACTTTCGATATGACTCAT	+
Pfenning_D1pos_Nac_fold2_3.fwd	BATF_HUMAN.H11MO.0.A	3	0.00034325	0.446225	0.0211251	15	TAAAATATGACTCATAAATTA	ACTTTCGATATGACTCAT	+
Pfenning_D1pos_Nac_fold3_5.fwd	BATF_HUMAN.H11MO.0.A	-8	0.000481646	0.62614	0.0396622	13	AAAAATGTATGAGTCATATAT	ATGAGTCATATCGAAAGT	-
Pfenning_D2pos_Cpu_fold3_7.fwd	BATF_HUMAN.H11MO.0.A	-7	0.000505471	0.657112	0.0371053	14	AAAATAAATGAGTCATCTTTT	ATGAGTCATATCGAAAGT	-
Pfenning_D2pos_Nac_fold1_3.fwd	BATF_HUMAN.H11MO.0.A	0	0.000181837	0.236388	0.0178111	18	TAATAAAGAATGACTCAGAGA	ACTTTCGATATGACTCAT	+
Pfenning_D2pos_Nac_fold3_6.fwd	BATF_HUMAN.H11MO.0.A	-6	0.000209481	0.272325	0.0193775	15	AAAAGTATGAGTCATATTTTA	ATGAGTCATATCGAAAGT	-
Pfenning_D2pos_Nac_fold5_5.fwd	BATF_HUMAN.H11MO.0.A	-6	0.000391265	0.508644	0.0208753	15	ATAATTATGAGTCATTCTTTT	ATGAGTCATATCGAAAGT	-
Mo2015_EXCpos_Ctx_fold2_10.fwd	BATF_HUMAN.H11MO.1.A	-5	0.000381651	0.496146	0.0210296	11	TTTGGTATGAGTCATCATTAA	ATTGAGTCATC	-
Mo2015_EXCpos_Ctx_fold3_9.fwd	BATF_HUMAN.H11MO.1.A	-5	0.000238009	0.309412	0.0130939	11	AAATATATGAGTCATCCTTTT	ATTGAGTCATC	-
Pfenning_D1pos_Cpu_fold4_9.fwd	BATF_HUMAN.H11MO.1.A	-7	0.000385247	0.500822	0.026611	11	ATTAAAGGATGAGTCATTTTT	ATTGAGTCATC	-
Pfenning_D1pos_Nac_fold2_3.fwd	BATF_HUMAN.H11MO.1.A	-5	0.000734153	0.954399	0.0378061	11	TAAAATATGACTCATAAATTA	GATGACTCAAT	+
Pfenning_D1pos_Nac_fold3_5.fwd	BATF_HUMAN.H11MO.1.A	-7	0.000412024	0.535631	0.0373473	11	AAAAATGTATGAGTCATATAT	ATTGAGTCATC	-
Pfenning_D1pos_Nac_fold5_4.fwd	BATF_HUMAN.H11MO.1.A	-5	0.000232104	0.301736	0.0270488	11	AGAAGTATGACTCATTCTTTA	GATGACTCAAT	+
Pfenning_D2pos_Cpu_fold1_5.fwd	BATF_HUMAN.H11MO.1.A	-7	0.000740052	0.962068	0.0419322	11	TAATAAGGATGAGTCATACTT	ATTGAGTCATC	-
Pfenning_D2pos_Cpu_fold2_4.fwd	BATF_HUMAN.H11MO.1.A	-5	0.000271031	0.352341	0.0202106	11	AAAAAGATGACTCATTCATTT	GATGACTCAAT	+
Pfenning_D2pos_Cpu_fold3_7.fwd	BATF_HUMAN.H11MO.1.A	-6	8.76e-05	0.113911	0.0111181	11	AAAATAAATGAGTCATCTTTT	ATTGAGTCATC	-
Pfenning_D2pos_Cpu_fold4_9.fwd	BATF_HUMAN.H11MO.1.A	-6	0.000247921	0.322297	0.0162597	11	ATAAGGGATGAGTCATTTCTT	ATTGAGTCATC	-
Pfenning_D2pos_Nac_fold1_3.fwd	BATF_HUMAN.H11MO.1.A	-8	0.000470261	0.611339	0.0374259	11	TAATAAAGAATGACTCAGAGA	GATGACTCAAT	+
Pfenning_D2pos_Nac_fold3_6.fwd	BATF_HUMAN.H11MO.1.A	-5	0.000466558	0.606526	0.0275126	11	AAAAGTATGAGTCATATTTTA	ATTGAGTCATC	-
Pfenning_D2pos_Nac_fold4_6.fwd	BATF_HUMAN.H11MO.1.A	-7	0.00020062	0.260806	0.0150331	11	ATTAAAAGATGAGTCATCTCC	ATTGAGTCATC	-
Pfenning_D2pos_Nac_fold5_5.fwd	BATF_HUMAN.H11MO.1.A	-5	0.000194524	0.252881	0.0130712	11	ATAATTATGAGTCATTCTTTT	ATTGAGTCATC	-
Mo2015_EXCpos_Ctx_fold2_10.fwd	BATF_MOUSE.H11MO.0.A	3	0.000590585	0.767761	0.0293518	15	TTTGGTATGAGTCATCATTAA	AGTTTCGAAATGACTCAG	+
Pfenning_D1pos_Cpu_fold4_9.fwd	BATF_MOUSE.H11MO.0.A	-8	0.00050692	0.658996	0.0315994	13	ATTAAAGGATGAGTCATTTTT	CTGAGTCATTTCGAAACT	-
Pfenning_D2pos_Cpu_fold4_9.fwd	BATF_MOUSE.H11MO.0.A	-7	0.000584512	0.759866	0.0364649	14	ATAAGGGATGAGTCATTTCTT	CTGAGTCATTTCGAAACT	-
Pfenning_D2pos_Nac_fold1_3.fwd	BATF_MOUSE.H11MO.0.A	0	0.000128375	0.166888	0.0145014	18	TAATAAAGAATGACTCAGAGA	AGTTTCGAAATGACTCAG	+
Pfenning_D2pos_Nac_fold3_6.fwd	BATF_MOUSE.H11MO.0.A	-6	0.000590621	0.767807	0.0332805	15	AAAAGTATGAGTCATATTTTA	CTGAGTCATTTCGAAACT	-
Mo2015_EXCpos_Ctx_fold1_8.fwd	BATF_MOUSE.H11MO.1.A	-7	9.9e-05	0.128673	0.00642514	11	TAAATTCTGACTCATACTTTT	TGAGTCATATC	-
Mo2015_EXCpos_Ctx_fold2_10.fwd	BATF_MOUSE.H11MO.1.A	-7	6.73e-06	0.00874697	0.0010659	11	TTTGGTATGAGTCATCATTAA	TGAGTCATATC	-
Mo2015_EXCpos_Ctx_fold3_9.fwd	BATF_MOUSE.H11MO.1.A	-3	0.000182214	0.236878	0.010979	11	AAATATATGAGTCATCCTTTT	GATATGACTCA	+
Mo2015_EXCpos_Ctx_fold4_8.fwd	BATF_MOUSE.H11MO.1.A	-6	3.32e-05	0.0431062	0.00482313	11	ACTAAAGGGATGAGTCACAAT	GATATGACTCA	+
Mo2015_EXCpos_Ctx_fold5_8.fwd	BATF_MOUSE.H11MO.1.A	-6	2.8e-05	0.0364085	0.00476815	11	TATCTCTGAGTCATCCTTTTA	TGAGTCATATC	-
Pfenning_D1pos_Cpu_fold4_9.fwd	BATF_MOUSE.H11MO.1.A	-9	3.09e-05	0.0401497	0.00464316	11	ATTAAAGGATGAGTCATTTTT	TGAGTCATATC	-
Pfenning_D1pos_Nac_fold2_3.fwd	BATF_MOUSE.H11MO.1.A	-3	6.82e-05	0.0887182	0.0066232	11	TAAAATATGACTCATAAATTA	GATATGACTCA	+
Pfenning_D1pos_Nac_fold3_5.fwd	BATF_MOUSE.H11MO.1.A	-9	1.34e-05	0.017378	0.00227498	11	AAAAATGTATGAGTCATATAT	TGAGTCATATC	-
Pfenning_D1pos_Nac_fold5_4.fwd	BATF_MOUSE.H11MO.1.A	-3	0.000116478	0.151422	0.018181	11	AGAAGTATGACTCATTCTTTA	GATATGACTCA	+
Pfenning_D2pos_Cpu_fold1_5.fwd	BATF_MOUSE.H11MO.1.A	-9	0.000233212	0.303175	0.0156482	11	TAATAAGGATGAGTCATACTT	TGAGTCATATC	-
Pfenning_D2pos_Cpu_fold2_4.fwd	BATF_MOUSE.H11MO.1.A	-3	8.54e-06	0.0111036	0.00135344	11	AAAAAGATGACTCATTCATTT	GATATGACTCA	+
Pfenning_D2pos_Cpu_fold3_7.fwd	BATF_MOUSE.H11MO.1.A	-8	3.61e-05	0.0468952	0.00538486	11	AAAATAAATGAGTCATCTTTT	TGAGTCATATC	-
Pfenning_D2pos_Cpu_fold4_9.fwd	BATF_MOUSE.H11MO.1.A	-8	1.02e-06	0.00132719	0.000163205	11	ATAAGGGATGAGTCATTTCTT	TGAGTCATATC	-
Pfenning_D2pos_Nac_fold1_3.fwd	BATF_MOUSE.H11MO.1.A	-6	1.62e-05	0.0210221	0.00457587	11	TAATAAAGAATGACTCAGAGA	GATATGACTCA	+
Pfenning_D2pos_Nac_fold3_6.fwd	BATF_MOUSE.H11MO.1.A	-7	2.79e-06	0.00362967	0.000471984	11	AAAAGTATGAGTCATATTTTA	TGAGTCATATC	-
Pfenning_D2pos_Nac_fold4_6.fwd	BATF_MOUSE.H11MO.1.A	-9	2.96e-06	0.00384274	0.000470687	11	ATTAAAAGATGAGTCATCTCC	TGAGTCATATC	-
Pfenning_D2pos_Nac_fold5_5.fwd	BATF_MOUSE.H11MO.1.A	-7	9.92e-06	0.0128919	0.00155423	11	ATAATTATGAGTCATTCTTTT	TGAGTCATATC	-
Mo2015_EXCpos_Ctx_fold5_1.fwd	BC11A_HUMAN.H11MO.0.A	-4	0.000363018	0.471924	0.0520842	17	TTTTTTTTTTTTTTCTTTTTT	TTTTCACTTCCTCTTTT	-
Pfenning_D1pos_Nac_fold5_7.fwd	BC11A_HUMAN.H11MO.0.A	-2	0.00057371	0.745823	0.112233	17	TTATAAGAAAAAAAAAAAAAA	AAAAGAGGAAGTGAAAA	+
Mo2015_EXCpos_Ctx_fold1_10.fwd	BHA15_HUMAN.H11MO.0.B	-3	0.000764408	0.99373	0.219113	11	CAGCCAGCAGCATGCAGTGTA	GCAGCAGCTGG	+
Mo2015_EXCpos_Ctx_fold4_9.fwd	BHA15_HUMAN.H11MO.0.B	-9	0.000475235	0.617805	0.106593	11	GAAGATGTGCAAGCAGCTGCT	CCAGCTGCTGC	-
Mo2015_EXCpos_Ctx_fold5_14.fwd	BHA15_HUMAN.H11MO.0.B	-5	0.00011976	0.155688	0.0236558	11	TCGTTCCAGCTGCTTGCTGGA	CCAGCTGCTGC	-
Pfenning_D2pos_Cpu_fold1_10.fwd	BHA15_HUMAN.H11MO.0.B	-9	0.000311057	0.404374	0.0846179	11	ATAGATGCAGCTGCTGCTGTG	GCAGCAGCTGG	+
Pfenning_D2pos_Cpu_fold2_6.fwd	BHA15_HUMAN.H11MO.0.B	-7	1.57e-05	0.0204498	0.0201652	11	TTCTCTCCATGCTGCTGCTGC	CCAGCTGCTGC	-
Pfenning_D2pos_Cpu_fold3_15.fwd	BHA15_HUMAN.H11MO.0.B	-6	0.000237692	0.309	0.0465598	11	GCTCACTCTGCAGCTGCTTTG	CCAGCTGCTGC	-
Pfenning_D2pos_Cpu_fold4_4.fwd	BHA15_HUMAN.H11MO.0.B	0	0.000386864	0.502924	0.0644275	11	ACAGCTGCTGCTCTGAGAGCT	CCAGCTGCTGC	-
Pfenning_D2pos_Nac_fold1_7.fwd	BHA15_HUMAN.H11MO.0.B	-9	0.000754566	0.980936	0.162541	11	CGCCGCGCGCGCGCTGCTGCG	CCAGCTGCTGC	-
Pfenning_D2pos_Nac_fold1_9.fwd	BHA15_HUMAN.H11MO.0.B	-6	0.000360052	0.468068	0.0806425	11	TTTTCAGCAGCTGCTGCCTGC	CCAGCTGCTGC	-
Mo2015_EXCpos_Ctx_fold1_10.fwd	BHA15_MOUSE.H11MO.0.A	-3	0.000764408	0.99373	0.219113	11	CAGCCAGCAGCATGCAGTGTA	GCAGCAGCTGG	+
Mo2015_EXCpos_Ctx_fold4_9.fwd	BHA15_MOUSE.H11MO.0.A	-9	0.000475235	0.617805	0.106593	11	GAAGATGTGCAAGCAGCTGCT	CCAGCTGCTGC	-
Mo2015_EXCpos_Ctx_fold5_14.fwd	BHA15_MOUSE.H11MO.0.A	-5	0.00011976	0.155688	0.0236558	11	TCGTTCCAGCTGCTTGCTGGA	CCAGCTGCTGC	-
Pfenning_D2pos_Cpu_fold1_10.fwd	BHA15_MOUSE.H11MO.0.A	-9	0.000311057	0.404374	0.0846179	11	ATAGATGCAGCTGCTGCTGTG	GCAGCAGCTGG	+
Pfenning_D2pos_Cpu_fold2_6.fwd	BHA15_MOUSE.H11MO.0.A	-7	1.57e-05	0.0204498	0.0201652	11	TTCTCTCCATGCTGCTGCTGC	CCAGCTGCTGC	-
Pfenning_D2pos_Cpu_fold3_15.fwd	BHA15_MOUSE.H11MO.0.A	-6	0.000237692	0.309	0.0465598	11	GCTCACTCTGCAGCTGCTTTG	CCAGCTGCTGC	-
Pfenning_D2pos_Cpu_fold4_4.fwd	BHA15_MOUSE.H11MO.0.A	0	0.000386864	0.502924	0.0644275	11	ACAGCTGCTGCTCTGAGAGCT	CCAGCTGCTGC	-
Pfenning_D2pos_Nac_fold1_7.fwd	BHA15_MOUSE.H11MO.0.A	-9	0.000754566	0.980936	0.162541	11	CGCCGCGCGCGCGCTGCTGCG	CCAGCTGCTGC	-
Pfenning_D2pos_Nac_fold1_9.fwd	BHA15_MOUSE.H11MO.0.A	-6	0.000360052	0.468068	0.0806425	11	TTTTCAGCAGCTGCTGCCTGC	CCAGCTGCTGC	-
Mo2015_EXCpos_Ctx_fold1_4.fwd	BHE22_HUMAN.H11MO.0.D	-4	3.45e-06	0.00448512	0.000699464	13	ATAAGAGAACAGATGGTTTTT	AAAAACATATGGT	-
Mo2015_EXCpos_Ctx_fold2_7.fwd	BHE22_HUMAN.H11MO.0.D	-5	3.06e-06	0.00397587	0.000839973	13	ATCTTACCATCTGTTCCTTTT	ACCATATGTTTTT	+
Mo2015_EXCpos_Ctx_fold3_7.fwd	BHE22_HUMAN.H11MO.0.D	-4	1.24e-06	0.0016149	0.000523512	13	AAAAAAGAACAGATGGTTTTT	AAAAACATATGGT	-
Mo2015_EXCpos_Ctx_fold4_7.fwd	BHE22_HUMAN.H11MO.0.D	-5	5.86e-06	0.00762438	0.0010741	13	ACAATACCATCTGTTCCTTTA	ACCATATGTTTTT	+
Mo2015_EXCpos_Ctx_fold5_7.fwd	BHE22_HUMAN.H11MO.0.D	-6	5.38e-06	0.00699713	0.00105348	13	ATATATACCATCTGTTCTCTA	ACCATATGTTTTT	+
Pfenning_D1pos_Cpu_fold3_4.fwd	BHE22_HUMAN.H11MO.0.D	-3	0.000590496	0.767645	0.732556	13	TTTATGAACCCATGGTCAAAA	AAAAACATATGGT	-
Pfenning_D1pos_Cpu_fold5_4.fwd	BHE22_HUMAN.H11MO.0.D	-2	0.000118684	0.154289	0.10278	13	ATAGGAACACATGGTCTAAAT	AAAAACATATGGT	-
Mo2015_EXCpos_Ctx_fold1_4.fwd	BHE23_HUMAN.H11MO.0.D	-7	0.000540185	0.70224	0.0414895	12	ATAAGAGAACAGATGGTTTTT	AGCATATGGTGG	+
Mo2015_EXCpos_Ctx_fold2_7.fwd	BHE23_HUMAN.H11MO.0.D	-3	0.000336814	0.437858	0.0389529	12	ATCTTACCATCTGTTCCTTTT	CCACCATATGCT	-
Mo2015_EXCpos_Ctx_fold3_7.fwd	BHE23_HUMAN.H11MO.0.D	-7	7.39e-05	0.0960098	0.00982864	12	AAAAAAGAACAGATGGTTTTT	AGCATATGGTGG	+
Mo2015_EXCpos_Ctx_fold4_7.fwd	BHE23_HUMAN.H11MO.0.D	-3	0.000220702	0.286912	0.0245053	12	ACAATACCATCTGTTCCTTTA	CCACCATATGCT	-
Mo2015_EXCpos_Ctx_fold5_7.fwd	BHE23_HUMAN.H11MO.0.D	-4	0.000293718	0.381833	0.0318469	12	ATATATACCATCTGTTCTCTA	CCACCATATGCT	-
Pfenning_D1pos_Nac_fold4_4.fwd	BHE23_HUMAN.H11MO.0.D	-3	0.000316689	0.411696	0.274358	12	ATTAGCACATGGTGGTCTAGA	AGCATATGGTGG	+
Pfenning_D1pos_Cpu_fold1_4.fwd	BPTF_HUMAN.H11MO.0.D	-5	0.000630509	0.819662	0.0441606	12	TTTTTTTTTTTGTTTTTTTTT	TTTGTTGTGTTC	+
Pfenning_D1pos_Cpu_fold3_6.fwd	BPTF_HUMAN.H11MO.0.D	-6	0.000197024	0.256132	0.0295946	12	AAAAAAAAAAACAACAAAAAA	GAAAACAACAAA	-
Pfenning_D2pos_Nac_fold2_7.fwd	BPTF_HUMAN.H11MO.0.D	-6	0.000115671	0.150372	0.0269142	12	AAAAAAAACAACAACAAAAAA	GAAAACAACAAA	-
Pfenning_D1pos_Cpu_fold1_8.fwd	BRAC_HUMAN.H11MO.0.A	-1	0.000228652	0.297247	0.59144	20	TGTAGTAGGTAGGTAGGTATA	TTAGCAGGGAGGTGTGAAAT	+
Pfenning_D1pos_Nac_fold2_5.fwd	BRAC_HUMAN.H11MO.0.A	0	0.000577758	0.751086	0.26878	20	ATTTCACAGCTCAGAGTGATT	ATTTCACACCTCCCTGCTAA	-
Mo2015_EXCpos_Ctx_fold2_9.fwd	BRAC_HUMAN.H11MO.1.B	-5	1.8e-05	0.0234058	0.0233405	11	ATCTAAGCTGTGAAAAAGAAT	AGGTGTGAAAT	+
Mo2015_EXCpos_Ctx_fold3_10.fwd	BRAC_HUMAN.H11MO.1.B	-5	7.67e-05	0.0996537	0.197821	11	TTCAGAGCTGTGTGATAAAAA	AGGTGTGAAAT	+
Mo2015_EXCpos_Ctx_fold3_14.fwd	BRAC_HUMAN.H11MO.1.B	-4	6.91e-05	0.0898495	0.0898495	11	AAAGAACTGTGAAAAACTATT	AGGTGTGAAAT	+
Mo2015_EXCpos_Ctx_fold5_12.fwd	BRAC_HUMAN.H11MO.1.B	-7	4.81e-06	0.0062535	0.00653813	11	TGGTAAGAGCTGTGAAAATTT	AGGTGTGAAAT	+
Mo2015_EXCpos_Ctx_fold5_13.fwd	BRAC_HUMAN.H11MO.1.B	-7	8.31e-05	0.108067	0.0255429	11	CCTTCTGTTTTCACAGCTTTT	ATTTCACACCT	-
Pfenning_D1pos_Nac_fold2_5.fwd	BRAC_HUMAN.H11MO.1.B	0	0.000633361	0.823369	0.26878	11	ATTTCACAGCTCAGAGTGATT	ATTTCACACCT	-
Pfenning_D1pos_Nac_fold3_13.fwd	BRAC_HUMAN.H11MO.1.B	-7	0.000471069	0.612389	1	11	TTTTTCATTTTAAAAGCTGAT	ATTTCACACCT	-
Pfenning_D1pos_Cpu_fold1_5.fwd	BRAC_MOUSE.H11MO.0.B	-2	0.000477994	0.621392	0.621392	19	ATGTGTCTATGTGTGTGTGTG	TTTTCCATATGTCTGTCAATTCATG	+
Pfenning_D1pos_Cpu_fold5_6.fwd	BRAC_MOUSE.H11MO.0.B	3	0.000243155	0.316102	0.24596	21	ACACACACACACATACACACA	CATGAATTGACAGACATATGGAAAA	-
Pfenning_D1pos_Nac_fold5_6.fwd	BRAC_MOUSE.H11MO.0.B	1	0.000691838	0.89939	0.146305	21	TAAAATTGACAGCTTAATAAT	CATGAATTGACAGACATATGGAAAA	-
Pfenning_D1pos_Cpu_fold4_5.fwd	BRAC_MOUSE.H11MO.1.C	-7	0.000598501	0.778051	0.28459	13	TTATTTTAAACTGACAGATAT	GAATTCACAGACA	-
Pfenning_D2pos_Nac_fold2_7.fwd	BRCA1_HUMAN.H11MO.0.D	-11	0.000629445	0.818278	0.0848693	9	AAAAAAAACAACAACAAAAAA	CAACCCAAA	-
Pfenning_D2pos_Nac_fold2_7.fwd	BRCA1_MOUSE.H11MO.0.D	-11	0.000629445	0.818278	0.0848693	9	AAAAAAAACAACAACAAAAAA	CAACCCAAA	-
Pfenning_D2pos_Nac_fold2_7.fwd	CDX2_HUMAN.H11MO.0.A	-7	0.000240544	0.312707	0.0410818	12	AAAAAAAACAACAACAAAAAA	ACAGCAATAAAA	-
Pfenning_D2pos_Cpu_fold4_14.fwd	CEBPA_HUMAN.H11MO.0.A	-5	0.000556254	0.72313	0.107485	12	ATTACTGTTATGTAAGAATTT	GGTTGTGCAATC	+
Pfenning_D2pos_Cpu_fold1_14.fwd	CEBPA_MOUSE.H11MO.0.A	-7	0.000406462	0.528401	0.0555376	11	TTAAAATAATTATGTAACATT	GGTTGTGCAAT	+
Pfenning_D2pos_Cpu_fold3_14.fwd	CEBPA_MOUSE.H11MO.0.A	-7	0.000315889	0.410656	0.0480975	11	ATTGATAATTACATAACATTT	ATTGCACAACC	-
Pfenning_D2pos_Cpu_fold4_14.fwd	CEBPA_MOUSE.H11MO.0.A	-5	0.000423456	0.550493	0.0945925	11	ATTACTGTTATGTAAGAATTT	GGTTGTGCAAT	+
Pfenning_D2pos_Nac_fold3_14.fwd	CEBPA_MOUSE.H11MO.0.A	-6	0.000733075	0.952997	0.151888	11	AAGTTTGTTACATAACTATTT	ATTGCACAACC	-
Pfenning_D2pos_Cpu_fold1_14.fwd	CEBPB_HUMAN.H11MO.0.A	-7	0.000447793	0.582131	0.0555376	12	TTAAAATAATTATGTAACATT	GATTGTGCAATA	+
Pfenning_D2pos_Cpu_fold4_14.fwd	CEBPB_HUMAN.H11MO.0.A	-5	0.000217384	0.282599	0.0621622	12	ATTACTGTTATGTAAGAATTT	GATTGTGCAATA	+
Pfenning_D2pos_Cpu_fold1_14.fwd	CEBPB_MOUSE.H11MO.0.A	-7	0.000343212	0.446176	0.0553534	11	TTAAAATAATTATGTAACATT	GGTTGTGCAAT	+
Pfenning_D2pos_Cpu_fold3_14.fwd	CEBPB_MOUSE.H11MO.0.A	-7	0.000225596	0.293274	0.0457991	11	ATTGATAATTACATAACATTT	ATTGCACAACC	-
Pfenning_D2pos_Cpu_fold4_14.fwd	CEBPB_MOUSE.H11MO.0.A	-5	0.000389965	0.506955	0.0945925	11	ATTACTGTTATGTAAGAATTT	GGTTGTGCAAT	+
Pfenning_D2pos_Nac_fold3_14.fwd	CEBPB_MOUSE.H11MO.0.A	-6	0.000733075	0.952997	0.151888	11	AAGTTTGTTACATAACTATTT	ATTGCACAACC	-
Pfenning_D2pos_Cpu_fold1_14.fwd	CEBPD_HUMAN.H11MO.0.C	-7	0.000663276	0.862259	0.0629172	11	TTAAAATAATTATGTAACATT	GGTTGTGCAAT	-
Pfenning_D2pos_Cpu_fold3_14.fwd	CEBPD_HUMAN.H11MO.0.C	-7	0.00060052	0.780675	0.0666621	11	ATTGATAATTACATAACATTT	ATTGCACAACC	+
Pfenning_D2pos_Cpu_fold4_14.fwd	CEBPD_HUMAN.H11MO.0.C	-5	0.000584702	0.760112	0.107485	11	ATTACTGTTATGTAAGAATTT	GGTTGTGCAAT	-
Mo2015_EXCpos_Ctx_fold2_12.fwd	CEBPD_MOUSE.H11MO.0.B	-6	0.000489419	0.636245	0.0576376	11	TATCTAGATTATGCAAATGAA	AATTGTGCAAT	+
Pfenning_D2pos_Cpu_fold3_14.fwd	CEBPG_HUMAN.H11MO.0.B	-7	0.000576086	0.748911	0.0666621	12	ATTGATAATTACATAACATTT	ATTGCATCATCC	+
Mo2015_EXCpos_Ctx_fold4_12.fwd	COT1_HUMAN.H11MO.0.C	-1	6.72e-05	0.0874157	0.00294391	17	CCCCCCCCCCCTCCCCCCCCC	CCCTGACCTCTGACCCC	-
Mo2015_EXCpos_Ctx_fold5_11.fwd	COT1_HUMAN.H11MO.0.C	-4	0.000203498	0.264547	0.0078991	17	GGGGGGGGGGGAGGGGGAGGG	GGGGTCAGAGGTCAGGG	+
Pfenning_D1pos_Cpu_fold4_1.fwd	COT1_HUMAN.H11MO.0.C	-4	0.000516959	0.672047	0.0179897	17	CCCCCCCCTCCCACACACCCC	CCCTGACCTCTGACCCC	-
Mo2015_EXCpos_Ctx_fold1_5.fwd	CPEB1_HUMAN.H11MO.0.D	-4	9.53e-10	1.24e-06	2.43e-06	17	TTTTTTTTTTTTTTTTTTTTT	TTTTTATTTTTTTTTTT	+
Mo2015_EXCpos_Ctx_fold1_6.fwd	CPEB1_HUMAN.H11MO.0.D	-3	1.88e-08	2.44e-05	4.76e-05	17	TTATTTTTTTTTTTTTTTCTT	TTTTTATTTTTTTTTTT	+
Mo2015_EXCpos_Ctx_fold1_7.fwd	CPEB1_HUMAN.H11MO.0.D	-4	0.000167928	0.218306	0.0538344	17	TTTATTTCTATTTTTAGATTT	TTTTTATTTTTTTTTTT	+
Mo2015_EXCpos_Ctx_fold2_2.fwd	CPEB1_HUMAN.H11MO.0.D	-3	2.73e-08	3.54e-05	6.92e-05	17	TGCAAAGAAAAAAAAAAAAAA	AAAAAAAAAAATAAAAA	-
Mo2015_EXCpos_Ctx_fold2_3.fwd	CPEB1_HUMAN.H11MO.0.D	-3	0.000174904	0.227376	0.0638113	17	ATTATTTTTTAAAATAAAATT	AAAAAAAAAAATAAAAA	-
Mo2015_EXCpos_Ctx_fold2_11.fwd	CPEB1_HUMAN.H11MO.0.D	-4	8.24e-05	0.107101	0.0263399	17	TCAATTTCTATTTTTAGAATT	TTTTTATTTTTTTTTTT	+
Mo2015_EXCpos_Ctx_fold3_3.fwd	CPEB1_HUMAN.H11MO.0.D	0	1.05e-08	1.36e-05	2.64e-05	17	AATAAAAAAAAAAAAAATGAA	AAAAAAAAAAATAAAAA	-
Mo2015_EXCpos_Ctx_fold3_5.fwd	CPEB1_HUMAN.H11MO.0.D	-2	0.000314427	0.408755	0.0801303	17	AAAAATCTAAAAATAGAATTT	AAAAAAAAAAATAAAAA	-
Mo2015_EXCpos_Ctx_fold4_1.fwd	CPEB1_HUMAN.H11MO.0.D	-1	2.13e-09	2.77e-06	5.42e-06	17	AAAAAAAAAAAAAAAAAATAT	AAAAAAAAAAATAAAAA	-
Mo2015_EXCpos_Ctx_fold4_5.fwd	CPEB1_HUMAN.H11MO.0.D	-2	0.000189885	0.246851	0.0605743	17	ATATATCTAAAAATAGAATTA	AAAAAAAAAAATAAAAA	-
Mo2015_EXCpos_Ctx_fold4_6.fwd	CPEB1_HUMAN.H11MO.0.D	0	0.000247644	0.321937	0.084566	17	AAATAAAATTTTAAAAAAAAA	AAAAAAAAAAATAAAAA	-
Mo2015_EXCpos_Ctx_fold5_1.fwd	CPEB1_HUMAN.H11MO.0.D	-4	2.52e-09	3.27e-06	6.42e-06	17	TTTTTTTTTTTTTTCTTTTTT	TTTTTATTTTTTTTTTT	+
Mo2015_EXCpos_Ctx_fold5_5.fwd	CPEB1_HUMAN.H11MO.0.D	-4	0.000172695	0.224504	0.0549403	17	TTTAATTCTATTTTTAGATTT	TTTTTATTTTTTTTTTT	+
Mo2015_EXCpos_Ctx_fold5_6.fwd	CPEB1_HUMAN.H11MO.0.D	-1	0.000595343	0.773946	0.111253	17	TATTTTTTTTTAAAATTAATT	TTTTTATTTTTTTTTTT	+
Pfenning_D1pos_Cpu_fold1_3.fwd	CPEB1_HUMAN.H11MO.0.D	-2	2.08e-06	0.00270398	0.00072876	17	TTTATTTGTTTATTATTTTTT	TTTTTATTTTTTTTTTT	+
Pfenning_D1pos_Cpu_fold1_4.fwd	CPEB1_HUMAN.H11MO.0.D	0	7.51e-07	0.000976587	0.000543426	17	TTTTTTTTTTTGTTTTTTTTT	TTTTTATTTTTTTTTTT	+
Pfenning_D1pos_Cpu_fold1_6.fwd	CPEB1_HUMAN.H11MO.0.D	-2	5.71e-08	7.43e-05	7.23e-05	17	TTTTTTTTTTTGTTTTTTTTT	TTTTTATTTTTTTTTTT	+
Pfenning_D1pos_Cpu_fold1_9.fwd	CPEB1_HUMAN.H11MO.0.D	-2	8.32e-06	0.0108111	0.00147525	17	TATTTTAAAATGTTTATTTAT	TTTTTATTTTTTTTTTT	+
Pfenning_D1pos_Cpu_fold2_2.fwd	CPEB1_HUMAN.H11MO.0.D	-4	6.17e-08	8.03e-05	3.77e-05	17	TTTTTATTTGTTTATTTTTTT	TTTTTATTTTTTTTTTT	+
Pfenning_D1pos_Cpu_fold3_2.fwd	CPEB1_HUMAN.H11MO.0.D	0	1.21e-09	1.57e-06	3.02e-06	17	AAAAAAAAAAACAAAAAAAAA	AAAAAAAAAAATAAAAA	-
Pfenning_D1pos_Cpu_fold3_6.fwd	CPEB1_HUMAN.H11MO.0.D	0	3.72e-07	0.000483407	0.000316512	17	AAAAAAAAAAACAACAAAAAA	AAAAAAAAAAATAAAAA	-
Pfenning_D1pos_Cpu_fold4_3.fwd	CPEB1_HUMAN.H11MO.0.D	0	2.14e-09	2.78e-06	5.46e-06	17	TTTTTTTTTTTTTTTTTATTA	TTTTTATTTTTTTTTTT	+
Pfenning_D1pos_Cpu_fold5_2.fwd	CPEB1_HUMAN.H11MO.0.D	-3	9.05e-09	1.18e-05	1.15e-05	17	AAAAAAAAAAAAAACAAAAAA	AAAAAAAAAAATAAAAA	-
Pfenning_D1pos_Nac_fold1_2.fwd	CPEB1_HUMAN.H11MO.0.D	-2	1.04e-07	0.000135828	0.000132593	17	TTTTTTTTTTTGTTTTTTTTT	TTTTTATTTTTTTTTTT	+
Pfenning_D1pos_Nac_fold2_4.fwd	CPEB1_HUMAN.H11MO.0.D	-4	1.06e-07	0.000138299	0.000270903	17	TTGTAAGAAAAAAAAAAAAAT	AAAAAAAAAAATAAAAA	-
Pfenning_D1pos_Nac_fold3_7.fwd	CPEB1_HUMAN.H11MO.0.D	-3	5.08e-09	6.6e-06	1.3e-05	17	TATTTTTTTTTTTTTTTTTTT	TTTTTATTTTTTTTTTT	+
Pfenning_D1pos_Nac_fold3_8.fwd	CPEB1_HUMAN.H11MO.0.D	0	0.000649972	0.844964	0.0433276	17	TTTTTAATGAATAATTAAATT	AAAAAAAAAAATAAAAA	-
Pfenning_D1pos_Nac_fold5_7.fwd	CPEB1_HUMAN.H11MO.0.D	-3	3.78e-08	4.92e-05	9.62e-05	17	TTATAAGAAAAAAAAAAAAAA	AAAAAAAAAAATAAAAA	-
Pfenning_D2pos_Cpu_fold1_7.fwd	CPEB1_HUMAN.H11MO.0.D	-3	0.000306316	0.398211	0.0276796	17	AAAATTTAATTATTTTTAAAT	TTTTTATTTTTTTTTTT	+
Pfenning_D2pos_Cpu_fold1_9.fwd	CPEB1_HUMAN.H11MO.0.D	0	0.000269434	0.350264	0.0361116	17	AAAGCTAATTATTTAAATATG	AAAAAAAAAAATAAAAA	-
Pfenning_D2pos_Cpu_fold1_11.fwd	CPEB1_HUMAN.H11MO.0.D	-1	2.64e-05	0.0343451	0.0219048	17	AAAAGAGAGAATTAATAAAAA	AAAAAAAAAAATAAAAA	-
Pfenning_D2pos_Cpu_fold1_13.fwd	CPEB1_HUMAN.H11MO.0.D	-3	0.000645152	0.838698	0.0364898	17	ATAAGAAAATTAAATATAAAT	AAAAAAAAAAATAAAAA	-
Pfenning_D2pos_Cpu_fold2_8.fwd	CPEB1_HUMAN.H11MO.0.D	0	1.22e-07	0.000158087	0.000310989	17	TTATTTTTTTTTTTTTATCTG	TTTTTATTTTTTTTTTT	+
Pfenning_D2pos_Cpu_fold2_12.fwd	CPEB1_HUMAN.H11MO.0.D	-4	8.12e-06	0.0105617	0.00282737	17	TAATTTATTATTTAATTTTTT	TTTTTATTTTTTTTTTT	+
Pfenning_D2pos_Cpu_fold2_13.fwd	CPEB1_HUMAN.H11MO.0.D	-2	2.02e-06	0.00262392	0.00249947	17	TTTAAAAAAATAATTAAATTA	AAAAAAAAAAATAAAAA	-
Pfenning_D2pos_Cpu_fold3_4.fwd	CPEB1_HUMAN.H11MO.0.D	-1	0.000424012	0.551216	0.0398739	17	AAATATGCATATGTAAAATTA	AAAAAAAAAAATAAAAA	-
Pfenning_D2pos_Cpu_fold3_9.fwd	CPEB1_HUMAN.H11MO.0.D	-1	1.11e-06	0.00143717	0.00274281	17	TAAAAAAAAAAATTTGCAAAT	AAAAAAAAAAATAAAAA	-
Pfenning_D2pos_Cpu_fold4_5.fwd	CPEB1_HUMAN.H11MO.0.D	-4	4.43e-09	5.76e-06	1.13e-05	17	CAGTGAAAAAAAAAAAAAAAA	AAAAAAAAAAATAAAAA	-
Pfenning_D2pos_Cpu_fold4_11.fwd	CPEB1_HUMAN.H11MO.0.D	-3	0.000223284	0.290269	0.0231778	17	ACATGATAATTATTCATTTTT	TTTTTATTTTTTTTTTT	+
Pfenning_D2pos_Cpu_fold5_2.fwd	CPEB1_HUMAN.H11MO.0.D	-4	7.43e-09	9.66e-06	1.86e-05	17	TTTTTTTTTGTTTTTTTTTTT	TTTTTATTTTTTTTTTT	+
Pfenning_D2pos_Nac_fold1_13.fwd	CPEB1_HUMAN.H11MO.0.D	0	8.97e-10	1.17e-06	2.27e-06	17	AAAAAAAAAAAAAAAAAAGAA	AAAAAAAAAAATAAAAA	-
Pfenning_D2pos_Nac_fold2_4.fwd	CPEB1_HUMAN.H11MO.0.D	-4	8.14e-08	0.000105847	6.89e-05	17	AAAAAAAAAAACAAACAAAAA	AAAAAAAAAAATAAAAA	-
Pfenning_D2pos_Nac_fold2_6.fwd	CPEB1_HUMAN.H11MO.0.D	0	4.24e-07	0.000550895	0.000262997	17	AAAAAAATAAACAAAAAAAAA	AAAAAAAAAAATAAAAA	-
Pfenning_D2pos_Nac_fold2_7.fwd	CPEB1_HUMAN.H11MO.0.D	-3	7.21e-06	0.00937543	0.00503339	17	AAAAAAAACAACAACAAAAAA	AAAAAAAAAAATAAAAA	-
Pfenning_D2pos_Nac_fold3_4.fwd	CPEB1_HUMAN.H11MO.0.D	-1	0.000304396	0.395715	0.019938	17	AATAAAGAATAATTAACATTT	AAAAAAAAAAATAAAAA	-
Pfenning_D2pos_Nac_fold3_8.fwd	CPEB1_HUMAN.H11MO.0.D	1	3.41e-07	0.000442826	0.000863059	16	AAAAGAAAAAAAAAAGCATTT	AAAAAAAAAAATAAAAA	-
Pfenning_D2pos_Nac_fold4_3.fwd	CPEB1_HUMAN.H11MO.0.D	-2	1.96e-06	0.00255051	0.0049892	17	AAAGTTTTTTTTTTAAAATGT	TTTTTATTTTTTTTTTT	+
Pfenning_D2pos_Nac_fold4_5.fwd	CPEB1_HUMAN.H11MO.0.D	0	7.74e-05	0.100641	0.0118791	17	TTTAAGAAAAATAATTATCCT	AAAAAAAAAAATAAAAA	-
Pfenning_D2pos_Nac_fold5_3.fwd	CPEB1_HUMAN.H11MO.0.D	-4	2.58e-08	3.35e-05	6.53e-05	17	AGATTTTTTTTTTTTTCTTTT	TTTTTATTTTTTTTTTT	+
Mo2015_EXCpos_Ctx_fold1_12.fwd	CTCF_HUMAN.H11MO.0.A	-2	4.2e-14	5.46e-11	1.09e-10	19	AATACTGCCATCTAGTGGTCA	TGGCGCCCCCTGGTGGCCA	-
Mo2015_EXCpos_Ctx_fold2_14.fwd	CTCF_HUMAN.H11MO.0.A	-2	1.58e-15	2.06e-12	4.1e-12	19	TATGCTGCCCTCTAGTGGCCA	TGGCGCCCCCTGGTGGCCA	-
Mo2015_EXCpos_Ctx_fold3_12.fwd	CTCF_HUMAN.H11MO.0.A	-2	1.26e-15	1.64e-12	3.27e-12	19	TTTGGCCACTAGATGGCAGTA	TGGCCACCAGGGGGCGCCA	+
Mo2015_EXCpos_Ctx_fold4_14.fwd	CTCF_HUMAN.H11MO.0.A	-2	5.08e-14	6.6e-11	1.32e-10	19	TCTAGTGCCCTCTAGTGGCCA	TGGCGCCCCCTGGTGGCCA	-
Pfenning_D1pos_Cpu_fold4_8.fwd	CTCF_HUMAN.H11MO.0.A	-2	9.7e-18	1.26e-14	2.52e-14	19	TGTGGCCACTAGGGGGCACTA	TGGCCACCAGGGGGCGCCA	+
Pfenning_D1pos_Nac_fold2_12.fwd	CTCF_HUMAN.H11MO.0.A	-2	8.78e-16	1.14e-12	2.28e-12	19	TCTACTGCCCCCTAGTGGCCA	TGGCGCCCCCTGGTGGCCA	-
Pfenning_D1pos_Nac_fold3_11.fwd	CTCF_HUMAN.H11MO.0.A	-2	1.93e-18	2.5e-15	5.01e-15	19	TATAGTGCCACCTAGTGGCCA	TGGCGCCCCCTGGTGGCCA	-
Pfenning_D1pos_Nac_fold5_11.fwd	CTCF_HUMAN.H11MO.0.A	-2	4.42e-16	5.74e-13	1.15e-12	19	TTTGACCACTAGGTGGCACTA	TGGCCACCAGGGGGCGCCA	+
Pfenning_D2pos_Cpu_fold1_8.fwd	CTCF_HUMAN.H11MO.0.A	-2	1.74e-14	2.26e-11	4.51e-11	19	TATAGTGCCCCCTAGTGGCCA	TGGCGCCCCCTGGTGGCCA	-
Pfenning_D2pos_Cpu_fold2_9.fwd	CTCF_HUMAN.H11MO.0.A	-2	7.11e-16	9.24e-13	1.85e-12	19	TATACTGCCCCCTAGTGGTCA	TGGCGCCCCCTGGTGGCCA	-
Pfenning_D2pos_Cpu_fold3_10.fwd	CTCF_HUMAN.H11MO.0.A	-2	2.43e-16	3.16e-13	6.31e-13	19	AATAGTGCCCTCTAGTGGCCA	TGGCGCCCCCTGGTGGCCA	-
Pfenning_D2pos_Cpu_fold4_10.fwd	CTCF_HUMAN.H11MO.0.A	-2	4.07e-16	5.29e-13	1.06e-12	19	TATACTGCCACCTAGTGGCCA	TGGCGCCCCCTGGTGGCCA	-
Pfenning_D2pos_Nac_fold1_8.fwd	CTCF_HUMAN.H11MO.0.A	-2	8.68e-14	1.13e-10	2.26e-10	19	AATACTGCCATCTAGTGGCCA	TGGCGCCCCCTGGTGGCCA	-
Pfenning_D2pos_Nac_fold3_10.fwd	CTCF_HUMAN.H11MO.0.A	-2	2.32e-17	3.01e-14	6.01e-14	19	TTTGGCCACTAGATGGCACCA	TGGCCACCAGGGGGCGCCA	+
Pfenning_D2pos_Nac_fold4_7.fwd	CTCF_HUMAN.H11MO.0.A	0	0.00040287	0.52373	0.146642	19	CGCCCAGCAGCGCGGGGGGGG	TGGCCACCAGGGGGCGCCA	+
Pfenning_D2pos_Nac_fold4_9.fwd	CTCF_HUMAN.H11MO.0.A	-2	1.8e-16	2.34e-13	4.69e-13	19	TATACTGCCCCCTAGTGGTCA	TGGCGCCCCCTGGTGGCCA	-
Pfenning_D2pos_Nac_fold5_9.fwd	CTCF_HUMAN.H11MO.0.A	-2	8.3e-16	1.08e-12	2.16e-12	19	ATTGACCACTAGGTGGCACTA	TGGCCACCAGGGGGCGCCA	+
Mo2015_EXCpos_Ctx_fold1_12.fwd	CTCF_MOUSE.H11MO.0.A	-1	5.15e-12	6.69e-09	6.67e-09	20	AATACTGCCATCTAGTGGTCA	CCAGCGCCCCCTGGTGGCCA	-
Mo2015_EXCpos_Ctx_fold2_14.fwd	CTCF_MOUSE.H11MO.0.A	-1	3.42e-13	4.44e-10	4.42e-10	20	TATGCTGCCCTCTAGTGGCCA	CCAGCGCCCCCTGGTGGCCA	-
Mo2015_EXCpos_Ctx_fold3_12.fwd	CTCF_MOUSE.H11MO.0.A	-2	1.23e-11	1.6e-08	1.6e-08	19	TTTGGCCACTAGATGGCAGTA	TGGCCACCAGGGGGCGCTGG	+
Mo2015_EXCpos_Ctx_fold4_11.fwd	CTCF_MOUSE.H11MO.0.A	-1	0.000527416	0.685641	0.194307	20	CTGGCAGCGCGGCCGCGGCGG	TGGCCACCAGGGGGCGCTGG	+
Mo2015_EXCpos_Ctx_fold4_14.fwd	CTCF_MOUSE.H11MO.0.A	-1	1.57e-12	2.04e-09	2.04e-09	20	TCTAGTGCCCTCTAGTGGCCA	CCAGCGCCCCCTGGTGGCCA	-
Pfenning_D1pos_Cpu_fold4_8.fwd	CTCF_MOUSE.H11MO.0.A	-2	6.39e-13	8.3e-10	8.3e-10	19	TGTGGCCACTAGGGGGCACTA	TGGCCACCAGGGGGCGCTGG	+
Pfenning_D1pos_Nac_fold2_12.fwd	CTCF_MOUSE.H11MO.0.A	-1	2.71e-13	3.52e-10	3.52e-10	20	TCTACTGCCCCCTAGTGGCCA	CCAGCGCCCCCTGGTGGCCA	-
Pfenning_D1pos_Nac_fold3_11.fwd	CTCF_MOUSE.H11MO.0.A	-1	4.78e-15	6.21e-12	6.21e-12	20	TATAGTGCCACCTAGTGGCCA	CCAGCGCCCCCTGGTGGCCA	-
Pfenning_D1pos_Nac_fold5_11.fwd	CTCF_MOUSE.H11MO.0.A	-2	5.31e-12	6.9e-09	6.9e-09	19	TTTGACCACTAGGTGGCACTA	TGGCCACCAGGGGGCGCTGG	+
Pfenning_D2pos_Cpu_fold1_8.fwd	CTCF_MOUSE.H11MO.0.A	-1	4.89e-12	6.35e-09	6.35e-09	20	TATAGTGCCCCCTAGTGGCCA	CCAGCGCCCCCTGGTGGCCA	-
Pfenning_D2pos_Cpu_fold2_9.fwd	CTCF_MOUSE.H11MO.0.A	-1	3.61e-13	4.69e-10	4.69e-10	20	TATACTGCCCCCTAGTGGTCA	CCAGCGCCCCCTGGTGGCCA	-
Pfenning_D2pos_Cpu_fold3_10.fwd	CTCF_MOUSE.H11MO.0.A	-1	1.56e-13	2.02e-10	2.02e-10	20	AATAGTGCCCTCTAGTGGCCA	CCAGCGCCCCCTGGTGGCCA	-
Pfenning_D2pos_Cpu_fold4_10.fwd	CTCF_MOUSE.H11MO.0.A	-1	2.56e-13	3.33e-10	3.33e-10	20	TATACTGCCACCTAGTGGCCA	CCAGCGCCCCCTGGTGGCCA	-
Pfenning_D2pos_Nac_fold1_8.fwd	CTCF_MOUSE.H11MO.0.A	-1	8.68e-12	1.13e-08	1.13e-08	20	AATACTGCCATCTAGTGGCCA	CCAGCGCCCCCTGGTGGCCA	-
Pfenning_D2pos_Nac_fold3_10.fwd	CTCF_MOUSE.H11MO.0.A	-2	1.59e-12	2.06e-09	2.06e-09	19	TTTGGCCACTAGATGGCACCA	TGGCCACCAGGGGGCGCTGG	+
Pfenning_D2pos_Nac_fold4_7.fwd	CTCF_MOUSE.H11MO.0.A	0	9.57e-05	0.124429	0.113525	20	CGCCCAGCAGCGCGGGGGGGG	TGGCCACCAGGGGGCGCTGG	+
Pfenning_D2pos_Nac_fold4_9.fwd	CTCF_MOUSE.H11MO.0.A	-1	5.62e-14	7.31e-11	7.31e-11	20	TATACTGCCCCCTAGTGGTCA	CCAGCGCCCCCTGGTGGCCA	-
Pfenning_D2pos_Nac_fold5_9.fwd	CTCF_MOUSE.H11MO.0.A	-2	1.75e-12	2.28e-09	2.28e-09	19	ATTGACCACTAGGTGGCACTA	TGGCCACCAGGGGGCGCTGG	+
Mo2015_EXCpos_Ctx_fold1_12.fwd	CTCFL_HUMAN.H11MO.0.A	-2	1.42e-07	0.000184209	0.000122426	17	AATACTGCCATCTAGTGGTCA	CGGCGCCCCCTGGCGGC	-
Mo2015_EXCpos_Ctx_fold2_14.fwd	CTCFL_HUMAN.H11MO.0.A	-2	6.53e-09	8.49e-06	5.64e-06	17	TATGCTGCCCTCTAGTGGCCA	CGGCGCCCCCTGGCGGC	-
Mo2015_EXCpos_Ctx_fold3_12.fwd	CTCFL_HUMAN.H11MO.0.A	-4	4.97e-08	6.46e-05	4.3e-05	17	TTTGGCCACTAGATGGCAGTA	GCCGCCAGGGGGCGCCG	+
Mo2015_EXCpos_Ctx_fold4_14.fwd	CTCFL_HUMAN.H11MO.0.A	-2	2.18e-08	2.84e-05	1.89e-05	17	TCTAGTGCCCTCTAGTGGCCA	CGGCGCCCCCTGGCGGC	-
Pfenning_D1pos_Cpu_fold4_8.fwd	CTCFL_HUMAN.H11MO.0.A	-4	2.63e-09	3.41e-06	2.28e-06	17	TGTGGCCACTAGGGGGCACTA	GCCGCCAGGGGGCGCCG	+
Pfenning_D1pos_Nac_fold2_12.fwd	CTCFL_HUMAN.H11MO.0.A	-2	1.11e-08	1.45e-05	9.63e-06	17	TCTACTGCCCCCTAGTGGCCA	CGGCGCCCCCTGGCGGC	-
Pfenning_D1pos_Nac_fold3_11.fwd	CTCFL_HUMAN.H11MO.0.A	-2	2.52e-09	3.28e-06	2.18e-06	17	TATAGTGCCACCTAGTGGCCA	CGGCGCCCCCTGGCGGC	-
Pfenning_D1pos_Nac_fold5_11.fwd	CTCFL_HUMAN.H11MO.0.A	-4	3.84e-08	4.99e-05	3.33e-05	17	TTTGACCACTAGGTGGCACTA	GCCGCCAGGGGGCGCCG	+
Pfenning_D2pos_Cpu_fold1_8.fwd	CTCFL_HUMAN.H11MO.0.A	-2	5.01e-08	6.52e-05	4.34e-05	17	TATAGTGCCCCCTAGTGGCCA	CGGCGCCCCCTGGCGGC	-
Pfenning_D2pos_Cpu_fold2_9.fwd	CTCFL_HUMAN.H11MO.0.A	-2	1.87e-08	2.44e-05	1.62e-05	17	TATACTGCCCCCTAGTGGTCA	CGGCGCCCCCTGGCGGC	-
Pfenning_D2pos_Cpu_fold3_10.fwd	CTCFL_HUMAN.H11MO.0.A	-2	6.42e-09	8.34e-06	5.56e-06	17	AATAGTGCCCTCTAGTGGCCA	CGGCGCCCCCTGGCGGC	-
Pfenning_D2pos_Cpu_fold4_10.fwd	CTCFL_HUMAN.H11MO.0.A	-2	1.55e-08	2.02e-05	1.35e-05	17	TATACTGCCACCTAGTGGCCA	CGGCGCCCCCTGGCGGC	-
Pfenning_D2pos_Nac_fold1_8.fwd	CTCFL_HUMAN.H11MO.0.A	-2	9.99e-08	0.000129896	8.66e-05	17	AATACTGCCATCTAGTGGCCA	CGGCGCCCCCTGGCGGC	-
Pfenning_D2pos_Nac_fold3_10.fwd	CTCFL_HUMAN.H11MO.0.A	-4	3.58e-09	4.66e-06	3.1e-06	17	TTTGGCCACTAGATGGCACCA	GCCGCCAGGGGGCGCCG	+
Pfenning_D2pos_Nac_fold4_9.fwd	CTCFL_HUMAN.H11MO.0.A	-2	1.78e-08	2.32e-05	1.55e-05	17	TATACTGCCCCCTAGTGGTCA	CGGCGCCCCCTGGCGGC	-
Pfenning_D2pos_Nac_fold5_9.fwd	CTCFL_HUMAN.H11MO.0.A	-4	1.05e-08	1.37e-05	9.13e-06	17	ATTGACCACTAGGTGGCACTA	GCCGCCAGGGGGCGCCG	+
Mo2015_EXCpos_Ctx_fold1_12.fwd	CTCFL_MOUSE.H11MO.0.A	-1	2.89e-07	0.00037527	0.000187055	18	AATACTGCCATCTAGTGGTCA	GCAGCGCCCCCTGGCGGC	-
Mo2015_EXCpos_Ctx_fold2_14.fwd	CTCFL_MOUSE.H11MO.0.A	-1	1.1e-07	0.000143435	7.14e-05	18	TATGCTGCCCTCTAGTGGCCA	GCAGCGCCCCCTGGCGGC	-
Mo2015_EXCpos_Ctx_fold3_12.fwd	CTCFL_MOUSE.H11MO.0.A	-4	2.12e-07	0.000275733	0.000137653	17	TTTGGCCACTAGATGGCAGTA	GCCGCCAGGGGGCGCTGC	+
Mo2015_EXCpos_Ctx_fold4_11.fwd	CTCFL_MOUSE.H11MO.0.A	-3	0.000371811	0.483354	0.194307	18	CTGGCAGCGCGGCCGCGGCGG	GCCGCCAGGGGGCGCTGC	+
Mo2015_EXCpos_Ctx_fold4_14.fwd	CTCFL_MOUSE.H11MO.0.A	-1	1.07e-07	0.000138629	6.93e-05	18	TCTAGTGCCCTCTAGTGGCCA	GCAGCGCCCCCTGGCGGC	-
Pfenning_D1pos_Cpu_fold4_8.fwd	CTCFL_MOUSE.H11MO.0.A	-4	2.33e-08	3.02e-05	1.51e-05	17	TGTGGCCACTAGGGGGCACTA	GCCGCCAGGGGGCGCTGC	+
Pfenning_D1pos_Nac_fold2_6.fwd	CTCFL_MOUSE.H11MO.0.A	1	0.000294429	0.382757	0.0120326	17	CAGGGAGGGGGCGGGGCGGGG	GCCGCCAGGGGGCGCTGC	+
Pfenning_D1pos_Nac_fold2_12.fwd	CTCFL_MOUSE.H11MO.0.A	-1	1.15e-07	0.000150059	7.5e-05	18	TCTACTGCCCCCTAGTGGCCA	GCAGCGCCCCCTGGCGGC	-
Pfenning_D1pos_Nac_fold3_11.fwd	CTCFL_MOUSE.H11MO.0.A	-1	8.87e-09	1.15e-05	5.76e-06	18	TATAGTGCCACCTAGTGGCCA	GCAGCGCCCCCTGGCGGC	-
Pfenning_D1pos_Nac_fold5_11.fwd	CTCFL_MOUSE.H11MO.0.A	-4	1.65e-07	0.000214276	0.000107138	17	TTTGACCACTAGGTGGCACTA	GCCGCCAGGGGGCGCTGC	+
Pfenning_D2pos_Cpu_fold1_8.fwd	CTCFL_MOUSE.H11MO.0.A	-1	7.05e-08	9.17e-05	4.58e-05	18	TATAGTGCCCCCTAGTGGCCA	GCAGCGCCCCCTGGCGGC	-
Pfenning_D2pos_Cpu_fold2_9.fwd	CTCFL_MOUSE.H11MO.0.A	-1	1.02e-07	0.000132045	6.6e-05	18	TATACTGCCCCCTAGTGGTCA	GCAGCGCCCCCTGGCGGC	-
Pfenning_D2pos_Cpu_fold3_10.fwd	CTCFL_MOUSE.H11MO.0.A	-1	2.5e-08	3.25e-05	1.62e-05	18	AATAGTGCCCTCTAGTGGCCA	GCAGCGCCCCCTGGCGGC	-
Pfenning_D2pos_Cpu_fold4_10.fwd	CTCFL_MOUSE.H11MO.0.A	-1	1.1e-07	0.000142615	7.13e-05	18	TATACTGCCACCTAGTGGCCA	GCAGCGCCCCCTGGCGGC	-
Pfenning_D2pos_Nac_fold1_8.fwd	CTCFL_MOUSE.H11MO.0.A	-1	2.02e-07	0.000262132	0.000131066	18	AATACTGCCATCTAGTGGCCA	GCAGCGCCCCCTGGCGGC	-
Pfenning_D2pos_Nac_fold3_9.fwd	CTCFL_MOUSE.H11MO.0.A	-2	0.000363236	0.472207	0.0515548	18	CCGCGCGCGCGCGGCGCCGCG	GCCGCCAGGGGGCGCTGC	+
Pfenning_D2pos_Nac_fold3_10.fwd	CTCFL_MOUSE.H11MO.0.A	-4	2.91e-08	3.79e-05	1.89e-05	17	TTTGGCCACTAGATGGCACCA	GCCGCCAGGGGGCGCTGC	+
Pfenning_D2pos_Nac_fold4_9.fwd	CTCFL_MOUSE.H11MO.0.A	-1	5.22e-08	6.79e-05	3.4e-05	18	TATACTGCCCCCTAGTGGTCA	GCAGCGCCCCCTGGCGGC	-
Pfenning_D2pos_Nac_fold5_9.fwd	CTCFL_MOUSE.H11MO.0.A	-4	8.21e-08	0.000106684	5.33e-05	17	ATTGACCACTAGGTGGCACTA	GCCGCCAGGGGGCGCTGC	+
Mo2015_EXCpos_Ctx_fold3_3.fwd	CUX2_HUMAN.H11MO.0.D	-10	0.000722886	0.939752	0.0586542	11	AATAAAAAAAAAAAAAATGAA	AAATCAATGAA	+
Mo2015_EXCpos_Ctx_fold3_3.fwd	CUX2_MOUSE.H11MO.0.C	-10	0.000722886	0.939752	0.0586542	11	AATAAAAAAAAAAAAAATGAA	AAATCAATGAA	+
Mo2015_EXCpos_Ctx_fold3_11.fwd	DBP_HUMAN.H11MO.0.B	-4	0.000189665	0.246565	0.0211382	11	TTATTTTTACATAATAAAATT	TGTTACATAAC	-
Mo2015_EXCpos_Ctx_fold4_16.fwd	DBP_HUMAN.H11MO.0.B	-5	8.14e-05	0.105779	0.0167374	11	TATATATTATGTAATTATTTT	GTTATGTAACA	+
Mo2015_EXCpos_Ctx_fold5_15.fwd	DBP_HUMAN.H11MO.0.B	-6	1.64e-06	0.00212757	0.00208033	11	TAATTAATTATGTAAGATAAA	GTTATGTAACA	+
Pfenning_D2pos_Cpu_fold1_14.fwd	DBP_HUMAN.H11MO.0.B	-8	2.63e-08	3.41e-05	1.62e-05	11	TTAAAATAATTATGTAACATT	GTTATGTAACA	+
Pfenning_D2pos_Cpu_fold2_14.fwd	DBP_HUMAN.H11MO.0.B	-7	9.34e-07	0.00121382	0.000589761	11	ATTAAGAATTATGTAATTATT	GTTATGTAACA	+
Pfenning_D2pos_Cpu_fold3_14.fwd	DBP_HUMAN.H11MO.0.B	-6	1.81e-06	0.00234766	0.00109986	11	ATTGATAATTACATAACATTT	TGTTACATAAC	-
Pfenning_D2pos_Cpu_fold4_14.fwd	DBP_HUMAN.H11MO.0.B	-6	6.85e-08	8.91e-05	5.71e-05	11	ATTACTGTTATGTAAGAATTT	GTTATGTAACA	+
Pfenning_D2pos_Nac_fold3_14.fwd	DBP_HUMAN.H11MO.0.B	-5	5.31e-08	6.91e-05	3.3e-05	11	AAGTTTGTTACATAACTATTT	TGTTACATAAC	-
Pfenning_D2pos_Nac_fold5_14.fwd	DBP_HUMAN.H11MO.0.B	-7	2.6e-05	0.0337713	0.0131566	11	TAATAGAATTATGTAACATAA	GTTATGTAACA	+
Mo2015_EXCpos_Ctx_fold3_11.fwd	DBP_MOUSE.H11MO.0.B	-4	0.000189665	0.246565	0.0211382	11	TTATTTTTACATAATAAAATT	TGTTACATAAC	-
Mo2015_EXCpos_Ctx_fold4_16.fwd	DBP_MOUSE.H11MO.0.B	-5	8.14e-05	0.105779	0.0167374	11	TATATATTATGTAATTATTTT	GTTATGTAACA	+
Mo2015_EXCpos_Ctx_fold5_15.fwd	DBP_MOUSE.H11MO.0.B	-6	1.64e-06	0.00212757	0.00208033	11	TAATTAATTATGTAAGATAAA	GTTATGTAACA	+
Pfenning_D2pos_Cpu_fold1_14.fwd	DBP_MOUSE.H11MO.0.B	-8	2.63e-08	3.41e-05	1.62e-05	11	TTAAAATAATTATGTAACATT	GTTATGTAACA	+
Pfenning_D2pos_Cpu_fold2_14.fwd	DBP_MOUSE.H11MO.0.B	-7	9.34e-07	0.00121382	0.000589761	11	ATTAAGAATTATGTAATTATT	GTTATGTAACA	+
Pfenning_D2pos_Cpu_fold3_14.fwd	DBP_MOUSE.H11MO.0.B	-6	1.81e-06	0.00234766	0.00109986	11	ATTGATAATTACATAACATTT	TGTTACATAAC	-
Pfenning_D2pos_Cpu_fold4_14.fwd	DBP_MOUSE.H11MO.0.B	-6	6.85e-08	8.91e-05	5.71e-05	11	ATTACTGTTATGTAAGAATTT	GTTATGTAACA	+
Pfenning_D2pos_Nac_fold3_14.fwd	DBP_MOUSE.H11MO.0.B	-5	5.31e-08	6.91e-05	3.3e-05	11	AAGTTTGTTACATAACTATTT	TGTTACATAAC	-
Pfenning_D2pos_Nac_fold5_14.fwd	DBP_MOUSE.H11MO.0.B	-7	2.6e-05	0.0337713	0.0131566	11	TAATAGAATTATGTAACATAA	GTTATGTAACA	+
Pfenning_D2pos_Cpu_fold1_14.fwd	DDIT3_HUMAN.H11MO.0.D	-8	0.00056672	0.736735	0.06077	10	TTAAAATAATTATGTAACATT	ATGATGCAAT	+
Pfenning_D2pos_Cpu_fold1_14.fwd	DDIT3_MOUSE.H11MO.0.C	-8	0.00056672	0.736735	0.06077	10	TTAAAATAATTATGTAACATT	ATGATGCAAT	+
Mo2015_EXCpos_Ctx_fold1_13.fwd	DLX1_HUMAN.H11MO.0.D	-3	1.42e-05	0.0185208	0.00987469	16	TTTATAATTATGTAACTTAAA	TAAATTATGCTAATTA	+
Mo2015_EXCpos_Ctx_fold2_3.fwd	DLX1_HUMAN.H11MO.0.D	-5	0.000420608	0.546791	0.108288	16	ATTATTTTTTAAAATAAAATT	TAATTAGCATAATTTA	-
Mo2015_EXCpos_Ctx_fold2_12.fwd	DLX1_HUMAN.H11MO.0.D	-4	4.65e-06	0.00604997	0.00147213	16	TATCTAGATTATGCAAATGAA	TAAATTATGCTAATTA	+
Mo2015_EXCpos_Ctx_fold3_11.fwd	DLX1_HUMAN.H11MO.0.D	-2	4.78e-05	0.062105	0.0155307	16	TTATTTTTACATAATAAAATT	TAATTAGCATAATTTA	-
Mo2015_EXCpos_Ctx_fold4_16.fwd	DLX1_HUMAN.H11MO.0.D	-1	0.000258872	0.336533	0.0354998	16	TATATATTATGTAATTATTTT	TAAATTATGCTAATTA	+
Mo2015_EXCpos_Ctx_fold4_17.fwd	DLX1_HUMAN.H11MO.0.D	-5	0.000166241	0.216114	0.0468003	16	AATTTTTAAATATGCATTTCA	TAAATTATGCTAATTA	+
Mo2015_EXCpos_Ctx_fold4_21.fwd	DLX1_HUMAN.H11MO.0.D	-4	7.35e-05	0.0955613	0.011862	16	TTGCGAATTTGCATTTCTATG	TAATTAGCATAATTTA	-
Pfenning_D1pos_Cpu_fold1_1.fwd	DLX1_HUMAN.H11MO.0.D	-6	0.000236658	0.307656	0.199067	15	AAAACATAATGACCATTAATT	TAATTAGCATAATTTA	-
Pfenning_D1pos_Cpu_fold1_9.fwd	DLX1_HUMAN.H11MO.0.D	-3	0.000629053	0.817768	0.0347168	16	TATTTTAAAATGTTTATTTAT	TAAATTATGCTAATTA	+
Pfenning_D1pos_Cpu_fold2_1.fwd	DLX1_HUMAN.H11MO.0.D	-6	8.07e-06	0.0104864	0.00674703	15	TAAATTTAATGACCATTAAAT	TAATTAGCATAATTTA	-
Pfenning_D1pos_Cpu_fold2_2.fwd	DLX1_HUMAN.H11MO.0.D	-1	0.000507682	0.659987	0.0248107	16	TTTTTATTTGTTTATTTTTTT	TAAATTATGCTAATTA	+
Pfenning_D1pos_Cpu_fold3_1.fwd	DLX1_HUMAN.H11MO.0.D	-5	2.11e-06	0.00274796	0.0053246	16	AAATATAATGACCATTATATA	TAATTAGCATAATTTA	-
Pfenning_D1pos_Cpu_fold4_7.fwd	DLX1_HUMAN.H11MO.0.D	-1	4.29e-07	0.000557443	0.00102958	16	TTAAAAAATGCTAATTAATTT	TAAATTATGCTAATTA	+
Pfenning_D1pos_Cpu_fold4_10.fwd	DLX1_HUMAN.H11MO.0.D	0	0.000166235	0.216105	0.0376606	16	ATTGCTATGCATAATTAATTT	TAAATTATGCTAATTA	+
Pfenning_D1pos_Cpu_fold5_1.fwd	DLX1_HUMAN.H11MO.0.D	-1	1.57e-05	0.0204688	0.040054	16	TGTAATTATGGTCATAATATT	TAAATTATGCTAATTA	+
Pfenning_D1pos_Nac_fold1_1.fwd	DLX1_HUMAN.H11MO.0.D	-2	6.43e-06	0.00835697	0.0163657	16	ATAAAATTATGGTCATTGTTT	TAAATTATGCTAATTA	+
Pfenning_D1pos_Nac_fold1_7.fwd	DLX1_HUMAN.H11MO.0.D	-1	0.00035328	0.459264	0.637297	16	TAAAATGATGGCTATTACTAC	TAAATTATGCTAATTA	+
Pfenning_D1pos_Nac_fold2_9.fwd	DLX1_HUMAN.H11MO.0.D	2	2.53e-05	0.0328333	0.0185377	14	AAAAAAGCTAATTATACTTTT	TAAATTATGCTAATTA	+
Pfenning_D1pos_Nac_fold5_10.fwd	DLX1_HUMAN.H11MO.0.D	-9	7.89e-05	0.102566	0.0169503	12	ATAATAGTATAATTAGCATTT	TAATTAGCATAATTTA	-
Pfenning_D2pos_Cpu_fold2_12.fwd	DLX1_HUMAN.H11MO.0.D	-2	0.000391245	0.508619	0.0253337	16	TAATTTATTATTTAATTTTTT	TAAATTATGCTAATTA	+
Pfenning_D2pos_Cpu_fold3_4.fwd	DLX1_HUMAN.H11MO.0.D	0	5.04e-05	0.0655293	0.0112043	16	AAATATGCATATGTAAAATTA	TAATTAGCATAATTTA	-
Pfenning_D2pos_Cpu_fold3_9.fwd	DLX1_HUMAN.H11MO.0.D	-7	0.000182569	0.23734	0.0377466	14	TAAAAAAAAAAATTTGCAAAT	TAAATTATGCTAATTA	+
Pfenning_D2pos_Cpu_fold3_12.fwd	DLX1_HUMAN.H11MO.0.D	1	3.12e-05	0.0405546	0.0158271	15	TATTTATGCATAGTAATTAAT	TAAATTATGCTAATTA	+
Pfenning_D2pos_Cpu_fold4_11.fwd	DLX1_HUMAN.H11MO.0.D	-5	0.000278364	0.361873	0.0276914	16	ACATGATAATTATTCATTTTT	TAAATTATGCTAATTA	+
Pfenning_D2pos_Cpu_fold4_12.fwd	DLX1_HUMAN.H11MO.0.D	2	0.000141908	0.184481	0.0316238	14	TAAAATTCAAATTAAGCATGA	TAAATTATGCTAATTA	+
Pfenning_D2pos_Cpu_fold4_13.fwd	DLX1_HUMAN.H11MO.0.D	-2	8.07e-06	0.0104964	0.00643673	16	ATTTAAGCCTGCTAATTAATT	TAAATTATGCTAATTA	+
Pfenning_D2pos_Cpu_fold5_1.fwd	DLX1_HUMAN.H11MO.0.D	-3	0.000124554	0.16192	0.0672999	16	AATAAATGACCATATAAAGGC	TAATTAGCATAATTTA	-
Pfenning_D2pos_Nac_fold1_14.fwd	DLX1_HUMAN.H11MO.0.D	-7	4.58e-05	0.0595621	0.0120074	14	AAAATTTTAATTAGCACTTAA	TAATTAGCATAATTTA	-
Pfenning_D2pos_Nac_fold2_1.fwd	DLX1_HUMAN.H11MO.0.D	-2	2.04e-06	0.0026536	0.00514391	16	ATAACTTAATGGTCATTTTTT	TAAATTATGCTAATTA	+
Pfenning_D2pos_Nac_fold2_6.fwd	DLX1_HUMAN.H11MO.0.D	-4	0.00035872	0.466336	0.0296838	16	AAAAAAATAAACAAAAAAAAA	TAATTAGCATAATTTA	-
Pfenning_D2pos_Nac_fold3_15.fwd	DLX1_HUMAN.H11MO.0.D	-2	0.00074674	0.970762	0.179362	16	AATTACATCAGCTTTTTAAAG	TAAATTATGCTAATTA	+
Pfenning_D2pos_Nac_fold4_5.fwd	DLX1_HUMAN.H11MO.0.D	-1	9.76e-05	0.126881	0.0128882	16	TTTAAGAAAAATAATTATCCT	TAAATTATGCTAATTA	+
Pfenning_D2pos_Nac_fold5_8.fwd	DLX1_HUMAN.H11MO.0.D	-9	0.000310038	0.40305	0.0561674	12	TAAGATGAATAATTAGCATTT	TAATTAGCATAATTTA	-
Pfenning_D1pos_Nac_fold2_9.fwd	DLX2_HUMAN.H11MO.0.D	-7	0.000261197	0.339556	0.0287624	8	AAAAAAGCTAATTATACTTTT	ATAATTAT	-
Pfenning_D1pos_Nac_fold3_8.fwd	DLX2_HUMAN.H11MO.0.D	-10	0.000283739	0.36886	0.0268505	8	TTTTTAATGAATAATTAAATT	ATAATTAT	-
Pfenning_D1pos_Nac_fold5_10.fwd	DLX2_HUMAN.H11MO.0.D	-8	0.000442636	0.575427	0.0402164	8	ATAATAGTATAATTAGCATTT	ATAATTAT	+
Pfenning_D2pos_Nac_fold1_11.fwd	DLX2_HUMAN.H11MO.0.D	-8	0.000105908	0.137681	0.0479651	8	ATTACTGAATAATTATAATAT	ATAATTAT	-
Pfenning_D2pos_Nac_fold4_5.fwd	DLX2_HUMAN.H11MO.0.D	-10	0.000292986	0.380881	0.0232035	8	TTTAAGAAAAATAATTATCCT	ATAATTAT	-
Pfenning_D2pos_Nac_fold5_8.fwd	DLX2_HUMAN.H11MO.0.D	-8	0.00019929	0.259078	0.053972	8	TAAGATGAATAATTAGCATTT	ATAATTAT	+
Pfenning_D1pos_Nac_fold2_9.fwd	DLX2_MOUSE.H11MO.0.D	-7	0.000261197	0.339556	0.0287624	8	AAAAAAGCTAATTATACTTTT	ATAATTAT	-
Pfenning_D1pos_Nac_fold3_8.fwd	DLX2_MOUSE.H11MO.0.D	-10	0.000283739	0.36886	0.0268505	8	TTTTTAATGAATAATTAAATT	ATAATTAT	-
Pfenning_D1pos_Nac_fold5_10.fwd	DLX2_MOUSE.H11MO.0.D	-8	0.000442636	0.575427	0.0402164	8	ATAATAGTATAATTAGCATTT	ATAATTAT	+
Pfenning_D2pos_Nac_fold1_11.fwd	DLX2_MOUSE.H11MO.0.D	-8	0.000105908	0.137681	0.0479651	8	ATTACTGAATAATTATAATAT	ATAATTAT	-
Pfenning_D2pos_Nac_fold4_5.fwd	DLX2_MOUSE.H11MO.0.D	-10	0.000292986	0.380881	0.0232035	8	TTTAAGAAAAATAATTATCCT	ATAATTAT	-
Pfenning_D2pos_Nac_fold5_8.fwd	DLX2_MOUSE.H11MO.0.D	-8	0.00019929	0.259078	0.053972	8	TAAGATGAATAATTAGCATTT	ATAATTAT	+
Pfenning_D1pos_Cpu_fold4_7.fwd	DLX3_HUMAN.H11MO.0.C	-9	0.000478892	0.62256	0.0324895	10	TTAAAAAATGCTAATTAATTT	GATAATTACA	+
Pfenning_D1pos_Nac_fold5_10.fwd	DLX3_HUMAN.H11MO.0.C	-7	0.000103645	0.134739	0.0169503	10	ATAATAGTATAATTAGCATTT	TGTAATTATC	-
Pfenning_D2pos_Nac_fold1_14.fwd	DLX3_HUMAN.H11MO.0.C	-5	5.42e-05	0.0705185	0.0120074	10	AAAATTTTAATTAGCACTTAA	TGTAATTATC	-
Pfenning_D1pos_Cpu_fold4_7.fwd	DLX3_MOUSE.H11MO.0.C	-9	0.000478892	0.62256	0.0324895	10	TTAAAAAATGCTAATTAATTT	GATAATTACA	+
Pfenning_D1pos_Nac_fold5_10.fwd	DLX3_MOUSE.H11MO.0.C	-7	0.000103645	0.134739	0.0169503	10	ATAATAGTATAATTAGCATTT	TGTAATTATC	-
Pfenning_D2pos_Nac_fold1_14.fwd	DLX3_MOUSE.H11MO.0.C	-5	5.42e-05	0.0705185	0.0120074	10	AAAATTTTAATTAGCACTTAA	TGTAATTATC	-
Mo2015_EXCpos_Ctx_fold3_11.fwd	DLX4_HUMAN.H11MO.0.D	-3	0.000193412	0.251436	0.0211382	16	TTATTTTTACATAATAAAATT	TAATTACCCTAAATTT	+
Mo2015_EXCpos_Ctx_fold4_16.fwd	DLX4_HUMAN.H11MO.0.D	-1	1.77e-05	0.0230384	0.0048605	16	TATATATTATGTAATTATTTT	AAATTTAGGGTAATTA	-
Pfenning_D1pos_Cpu_fold2_1.fwd	DLX4_HUMAN.H11MO.0.D	-6	8.87e-05	0.115349	0.0371081	15	TAAATTTAATGACCATTAAAT	TAATTACCCTAAATTT	+
Pfenning_D1pos_Cpu_fold3_1.fwd	DLX4_HUMAN.H11MO.0.D	-5	2.34e-05	0.0304399	0.029491	16	AAATATAATGACCATTATATA	TAATTACCCTAAATTT	+
Pfenning_D1pos_Cpu_fold4_7.fwd	DLX4_HUMAN.H11MO.0.D	-1	0.000224958	0.292445	0.0216055	16	TTAAAAAATGCTAATTAATTT	AAATTTAGGGTAATTA	-
Pfenning_D1pos_Cpu_fold5_1.fwd	DLX4_HUMAN.H11MO.0.D	-1	0.000412784	0.536619	0.210014	16	TGTAATTATGGTCATAATATT	AAATTTAGGGTAATTA	-
Pfenning_D1pos_Nac_fold1_1.fwd	DLX4_HUMAN.H11MO.0.D	-2	4.49e-05	0.0583178	0.0571028	16	ATAAAATTATGGTCATTGTTT	AAATTTAGGGTAATTA	-
Pfenning_D1pos_Nac_fold2_9.fwd	DLX4_HUMAN.H11MO.0.D	2	0.00043988	0.571845	0.0354195	14	AAAAAAGCTAATTATACTTTT	AAATTTAGGGTAATTA	-
Pfenning_D1pos_Nac_fold3_8.fwd	DLX4_HUMAN.H11MO.0.D	-1	0.000201811	0.262355	0.0265245	16	TTTTTAATGAATAATTAAATT	AAATTTAGGGTAATTA	-
Pfenning_D1pos_Nac_fold5_10.fwd	DLX4_HUMAN.H11MO.0.D	1	4.97e-05	0.0646708	0.0144892	15	ATAATAGTATAATTAGCATTT	AAATTTAGGGTAATTA	-
Pfenning_D2pos_Cpu_fold1_13.fwd	DLX4_HUMAN.H11MO.0.D	-1	0.000728963	0.947652	0.0378214	16	ATAAGAAAATTAAATATAAAT	TAATTACCCTAAATTT	+
Pfenning_D2pos_Cpu_fold3_14.fwd	DLX4_HUMAN.H11MO.0.D	-5	0.000544803	0.708244	0.0666621	16	ATTGATAATTACATAACATTT	TAATTACCCTAAATTT	+
Pfenning_D2pos_Cpu_fold4_11.fwd	DLX4_HUMAN.H11MO.0.D	-6	0.000422472	0.549214	0.0387943	15	ACATGATAATTATTCATTTTT	TAATTACCCTAAATTT	+
Pfenning_D2pos_Nac_fold2_1.fwd	DLX4_HUMAN.H11MO.0.D	-2	2.19e-05	0.0284363	0.0183743	16	ATAACTTAATGGTCATTTTTT	AAATTTAGGGTAATTA	-
Pfenning_D2pos_Nac_fold3_4.fwd	DLX4_HUMAN.H11MO.0.D	1	0.000311756	0.405282	0.019938	15	AATAAAGAATAATTAACATTT	AAATTTAGGGTAATTA	-
Pfenning_D2pos_Nac_fold4_5.fwd	DLX4_HUMAN.H11MO.0.D	-1	0.000167087	0.217214	0.0186462	16	TTTAAGAAAAATAATTATCCT	AAATTTAGGGTAATTA	-
Pfenning_D2pos_Nac_fold5_8.fwd	DLX4_HUMAN.H11MO.0.D	1	0.000761289	0.989676	0.0727912	15	TAAGATGAATAATTAGCATTT	AAATTTAGGGTAATTA	-
Mo2015_EXCpos_Ctx_fold3_11.fwd	DLX6_HUMAN.H11MO.0.D	-3	0.000155469	0.20211	0.0211382	15	TTATTTTTACATAATAAAATT	TAATTACCTTAATTT	-
Mo2015_EXCpos_Ctx_fold4_16.fwd	DLX6_HUMAN.H11MO.0.D	-2	6.84e-06	0.00889386	0.00383556	15	TATATATTATGTAATTATTTT	AAATTAAGGTAATTA	+
Pfenning_D1pos_Cpu_fold2_1.fwd	DLX6_HUMAN.H11MO.0.D	-6	3.25e-05	0.0422559	0.0163126	15	TAAATTTAATGACCATTAAAT	TAATTACCTTAATTT	-
Pfenning_D1pos_Cpu_fold3_1.fwd	DLX6_HUMAN.H11MO.0.D	-5	0.000114823	0.14927	0.0551887	15	AAATATAATGACCATTATATA	TAATTACCTTAATTT	-
Pfenning_D1pos_Cpu_fold4_7.fwd	DLX6_HUMAN.H11MO.0.D	-2	0.000721685	0.938191	0.0346562	15	TTAAAAAATGCTAATTAATTT	AAATTAAGGTAATTA	+
Pfenning_D1pos_Cpu_fold5_1.fwd	DLX6_HUMAN.H11MO.0.D	-2	8.76e-05	0.113877	0.0942787	15	TGTAATTATGGTCATAATATT	AAATTAAGGTAATTA	+
Pfenning_D1pos_Nac_fold1_1.fwd	DLX6_HUMAN.H11MO.0.D	-3	0.000166582	0.216556	0.141363	15	ATAAAATTATGGTCATTGTTT	AAATTAAGGTAATTA	+
Pfenning_D1pos_Nac_fold2_9.fwd	DLX6_HUMAN.H11MO.0.D	1	0.0002113	0.27469	0.0283568	14	AAAAAAGCTAATTATACTTTT	AAATTAAGGTAATTA	+
Pfenning_D1pos_Nac_fold3_8.fwd	DLX6_HUMAN.H11MO.0.D	-2	0.00024797	0.322361	0.0268505	15	TTTTTAATGAATAATTAAATT	AAATTAAGGTAATTA	+
Pfenning_D1pos_Nac_fold5_10.fwd	DLX6_HUMAN.H11MO.0.D	0	3.22e-06	0.00418142	0.00789043	15	ATAATAGTATAATTAGCATTT	AAATTAAGGTAATTA	+
Pfenning_D2pos_Cpu_fold1_7.fwd	DLX6_HUMAN.H11MO.0.D	-6	0.00013956	0.181428	0.0157574	15	AAAATTTAATTATTTTTAAAT	TAATTACCTTAATTT	-
Pfenning_D2pos_Cpu_fold1_9.fwd	DLX6_HUMAN.H11MO.0.D	-5	0.000657847	0.855201	0.0463903	15	AAAGCTAATTATTTAAATATG	TAATTACCTTAATTT	-
Pfenning_D2pos_Cpu_fold1_13.fwd	DLX6_HUMAN.H11MO.0.D	-1	0.000453027	0.588935	0.0315956	15	ATAAGAAAATTAAATATAAAT	TAATTACCTTAATTT	-
Pfenning_D2pos_Cpu_fold3_14.fwd	DLX6_HUMAN.H11MO.0.D	-5	0.000524173	0.681425	0.0666621	15	ATTGATAATTACATAACATTT	TAATTACCTTAATTT	-
Pfenning_D2pos_Cpu_fold4_11.fwd	DLX6_HUMAN.H11MO.0.D	-6	4.51e-05	0.0585713	0.0153669	15	ACATGATAATTATTCATTTTT	TAATTACCTTAATTT	-
Pfenning_D2pos_Nac_fold2_1.fwd	DLX6_HUMAN.H11MO.0.D	-3	6.78e-05	0.0881783	0.0267811	15	ATAACTTAATGGTCATTTTTT	AAATTAAGGTAATTA	+
Pfenning_D2pos_Nac_fold3_4.fwd	DLX6_HUMAN.H11MO.0.D	0	0.00028578	0.371514	0.019938	15	AATAAAGAATAATTAACATTT	AAATTAAGGTAATTA	+
Pfenning_D2pos_Nac_fold4_5.fwd	DLX6_HUMAN.H11MO.0.D	-2	0.000246686	0.320691	0.022431	15	TTTAAGAAAAATAATTATCCT	AAATTAAGGTAATTA	+
Pfenning_D2pos_Nac_fold5_8.fwd	DLX6_HUMAN.H11MO.0.D	0	0.000345025	0.448532	0.0561674	15	TAAGATGAATAATTAGCATTT	AAATTAAGGTAATTA	+
Mo2015_EXCpos_Ctx_fold3_11.fwd	DMBX1_HUMAN.H11MO.0.D	0	3.23e-05	0.0419673	0.0153222	20	TTATTTTTACATAATAAAATT	TAATTATAATCTAATTAATT	+
Mo2015_EXCpos_Ctx_fold4_16.fwd	DMBX1_HUMAN.H11MO.0.D	0	0.000552893	0.718761	0.0505466	20	TATATATTATGTAATTATTTT	ACTTAATTAGATTATAATTA	-
Pfenning_D1pos_Cpu_fold4_7.fwd	DMBX1_HUMAN.H11MO.0.D	0	0.000205195	0.266753	0.0205286	20	TTAAAAAATGCTAATTAATTT	TAATTATAATCTAATTAATT	+
Pfenning_D2pos_Cpu_fold1_13.fwd	DMBX1_HUMAN.H11MO.0.D	2	0.000348504	0.453055	0.0283281	18	ATAAGAAAATTAAATATAAAT	ACTTAATTAGATTATAATTA	-
Pfenning_D2pos_Cpu_fold1_15.fwd	DMBX1_HUMAN.H11MO.0.D	-3	0.000516033	0.670843	0.0524363	18	AAGAGTTAATTAAAATTCAAA	ACTTAATTAGATTATAATTA	-
Pfenning_D2pos_Cpu_fold2_12.fwd	DMBX1_HUMAN.H11MO.0.D	-1	1.73e-05	0.0224449	0.00382362	20	TAATTTATTATTTAATTTTTT	TAATTATAATCTAATTAATT	+
Pfenning_D2pos_Cpu_fold2_14.fwd	DMBX1_HUMAN.H11MO.0.D	-2	0.000692376	0.900088	0.116621	19	ATTAAGAATTATGTAATTATT	TAATTATAATCTAATTAATT	+
Pfenning_D2pos_Cpu_fold3_14.fwd	DMBX1_HUMAN.H11MO.0.D	-2	0.000601996	0.782595	0.0666621	19	ATTGATAATTACATAACATTT	ACTTAATTAGATTATAATTA	-
Pfenning_D2pos_Cpu_fold4_12.fwd	DMBX1_HUMAN.H11MO.0.D	3	0.000120211	0.156274	0.0316238	17	TAAAATTCAAATTAAGCATGA	TAATTATAATCTAATTAATT	+
Pfenning_D2pos_Cpu_fold4_13.fwd	DMBX1_HUMAN.H11MO.0.D	-1	0.000607923	0.7903	0.0759427	20	ATTTAAGCCTGCTAATTAATT	TAATTATAATCTAATTAATT	+
Pfenning_D1pos_Cpu_fold4_7.fwd	DRGX_HUMAN.H11MO.0.D	-11	0.000463954	0.60314	0.0324895	10	TTAAAAAATGCTAATTAATTT	TAATTAAATTA	-
Pfenning_D1pos_Nac_fold2_9.fwd	DRGX_HUMAN.H11MO.0.D	-3	0.000185522	0.241179	0.0280095	11	AAAAAAGCTAATTATACTTTT	TAATTTAATTA	+
Pfenning_D1pos_Nac_fold3_8.fwd	DRGX_HUMAN.H11MO.0.D	-11	0.000669078	0.869801	0.0433276	10	TTTTTAATGAATAATTAAATT	TAATTAAATTA	-
Pfenning_D2pos_Cpu_fold1_13.fwd	DRGX_HUMAN.H11MO.0.D	-1	7.19e-05	0.0934781	0.0159406	11	ATAAGAAAATTAAATATAAAT	TAATTAAATTA	-
Pfenning_D2pos_Cpu_fold1_15.fwd	DRGX_HUMAN.H11MO.0.D	-6	0.000337367	0.438578	0.0425726	11	AAGAGTTAATTAAAATTCAAA	TAATTAAATTA	-
Pfenning_D2pos_Cpu_fold2_11.fwd	DRGX_HUMAN.H11MO.0.D	-11	0.000212146	0.275789	0.0468463	10	CTAGCTATGAATAATTTAATT	TAATTTAATTA	+
Pfenning_D2pos_Cpu_fold2_12.fwd	DRGX_HUMAN.H11MO.0.D	-7	0.000515845	0.670599	0.031416	11	TAATTTATTATTTAATTTTTT	TAATTTAATTA	+
Pfenning_D2pos_Cpu_fold2_13.fwd	DRGX_HUMAN.H11MO.0.D	-10	4.31e-05	0.0559792	0.013331	11	TTTAAAAAAATAATTAAATTA	TAATTAAATTA	-
Pfenning_D2pos_Nac_fold1_11.fwd	DRGX_HUMAN.H11MO.0.D	-9	0.000369746	0.48067	0.069638	11	ATTACTGAATAATTATAATAT	TAATTAAATTA	-
Pfenning_D2pos_Nac_fold1_14.fwd	DRGX_HUMAN.H11MO.0.D	-2	0.000519737	0.675658	0.0316933	11	AAAATTTTAATTAGCACTTAA	TAATTTAATTA	+
Pfenning_D2pos_Nac_fold3_4.fwd	DRGX_HUMAN.H11MO.0.D	-9	0.000405935	0.527715	0.0226966	11	AATAAAGAATAATTAACATTT	TAATTAAATTA	-
Mo2015_EXCpos_Ctx_fold4_12.fwd	E2F1_HUMAN.H11MO.0.A	0	0.000244051	0.317266	0.00882642	14	CCCCCCCCCCCTCCCCCCCCC	CTTTCCCGCCCCCC	-
Mo2015_EXCpos_Ctx_fold5_11.fwd	E2F1_HUMAN.H11MO.0.A	-7	6.9e-05	0.0896772	0.00336021	14	GGGGGGGGGGGAGGGGGAGGG	GGGGGGCGGGAAAG	+
Pfenning_D1pos_Nac_fold2_6.fwd	E2F1_HUMAN.H11MO.0.A	-5	0.000147736	0.192056	0.0065074	14	CAGGGAGGGGGCGGGGCGGGG	GGGGGGCGGGAAAG	+
Pfenning_D1pos_Nac_fold5_8.fwd	E2F1_HUMAN.H11MO.0.A	-6	0.000154605	0.200987	0.0144773	14	CCCCCCCCCGCCCGCGCTGCC	CTTTCCCGCCCCCC	-
Pfenning_D2pos_Cpu_fold1_12.fwd	E2F1_HUMAN.H11MO.0.A	0	0.00032229	0.418977	0.0111694	14	GGAGGAGGGGGAGGAGGAGGA	GGGGGGCGGGAAAG	+
Pfenning_D2pos_Cpu_fold2_10.fwd	E2F1_HUMAN.H11MO.0.A	-7	0.000232069	0.301689	0.00915539	14	AGGGGAGAGGAGGAGGGGGGG	GGGGGGCGGGAAAG	+
Pfenning_D2pos_Cpu_fold3_5.fwd	E2F1_HUMAN.H11MO.0.A	-1	0.000257409	0.334632	0.0123254	14	CCCCCCCCGCCCCCGCGCTCC	CTTTCCCGCCCCCC	-
Pfenning_D1pos_Nac_fold2_6.fwd	E2F1_MOUSE.H11MO.0.A	-6	0.000148789	0.193426	0.0065074	12	CAGGGAGGGGGCGGGGCGGGG	GAGGGCGGGAAA	+
Pfenning_D1pos_Nac_fold5_12.fwd	E2F1_MOUSE.H11MO.0.A	-4	0.000389724	0.506641	0.0162849	12	TCTCAGCCCCGCCCCCTCCCT	TTTCCCGCCCTC	-
Pfenning_D2pos_Cpu_fold3_5.fwd	E2F1_MOUSE.H11MO.0.A	-2	0.000189365	0.246174	0.0100319	12	CCCCCCCCGCCCCCGCGCTCC	TTTCCCGCCCTC	-
Mo2015_EXCpos_Ctx_fold4_12.fwd	E2F3_MOUSE.H11MO.0.A	-9	0.000536102	0.696932	0.0165164	10	CCCCCCCCCCCTCCCCCCCCC	CCTCCCGCCC	-
Pfenning_D1pos_Nac_fold5_8.fwd	E2F3_MOUSE.H11MO.0.A	-7	4.85e-05	0.062991	0.00612535	10	CCCCCCCCCGCCCGCGCTGCC	CCTCCCGCCC	-
Mo2015_EXCpos_Ctx_fold4_12.fwd	E2F4_HUMAN.H11MO.0.A	-8	0.000504245	0.655518	0.0161057	13	CCCCCCCCCCCTCCCCCCCCC	ATTTCCCGCCCCC	-
Mo2015_EXCpos_Ctx_fold5_11.fwd	E2F4_HUMAN.H11MO.0.A	-8	0.000673255	0.875232	0.0190062	13	GGGGGGGGGGGAGGGGGAGGG	GGGGGCGGGAAAT	+
Pfenning_D1pos_Cpu_fold4_1.fwd	E2F4_HUMAN.H11MO.0.A	-1	0.000244634	0.318024	0.0100482	13	CCCCCCCCTCCCACACACCCC	ATTTCCCGCCCCC	-
Pfenning_D1pos_Nac_fold2_6.fwd	E2F4_HUMAN.H11MO.0.A	-6	0.000180047	0.234061	0.00760751	13	CAGGGAGGGGGCGGGGCGGGG	GGGGGCGGGAAAT	+
Pfenning_D1pos_Nac_fold3_3.fwd	E2F4_HUMAN.H11MO.0.A	-1	0.000536846	0.6979	0.025899	13	CCTCCTCCTCCCACACACTTC	ATTTCCCGCCCCC	-
Pfenning_D1pos_Nac_fold5_12.fwd	E2F4_HUMAN.H11MO.0.A	-3	0.000356137	0.462979	0.0153946	13	TCTCAGCCCCGCCCCCTCCCT	ATTTCCCGCCCCC	-
Pfenning_D2pos_Cpu_fold3_5.fwd	E2F4_HUMAN.H11MO.0.A	-1	0.000280504	0.364656	0.0131779	13	CCCCCCCCGCCCCCGCGCTCC	ATTTCCCGCCCCC	-
Pfenning_D1pos_Nac_fold5_12.fwd	E2F4_MOUSE.H11MO.0.A	-3	0.000303209	0.394171	0.0135748	14	TCTCAGCCCCGCCCCCTCCCT	ATTTCCCGCCCCCT	-
Mo2015_EXCpos_Ctx_fold4_12.fwd	E2F6_HUMAN.H11MO.0.A	-7	4.45e-05	0.057814	0.00213422	13	CCCCCCCCCCCTCCCCCCCCC	CCCTTCCCGCCCC	-
Mo2015_EXCpos_Ctx_fold5_11.fwd	E2F6_HUMAN.H11MO.0.A	-3	9.44e-05	0.122742	0.00426466	13	GGGGGGGGGGGAGGGGGAGGG	GGGGCGGGAAGGG	+
Pfenning_D1pos_Cpu_fold4_1.fwd	E2F6_HUMAN.H11MO.0.A	0	0.000456195	0.593054	0.0160987	13	CCCCCCCCTCCCACACACCCC	CCCTTCCCGCCCC	-
Pfenning_D1pos_Nac_fold5_8.fwd	E2F6_HUMAN.H11MO.0.A	-5	2.3e-05	0.0298665	0.00363033	13	CCCCCCCCCGCCCGCGCTGCC	CCCTTCCCGCCCC	-
Pfenning_D2pos_Cpu_fold1_12.fwd	E2F6_HUMAN.H11MO.0.A	-3	0.000362594	0.471372	0.0119054	13	GGAGGAGGGGGAGGAGGAGGA	GGGGCGGGAAGGG	+
Pfenning_D2pos_Cpu_fold3_5.fwd	E2F6_HUMAN.H11MO.0.A	0	8.26e-05	0.107375	0.00527322	13	CCCCCCCCGCCCCCGCGCTCC	CCCTTCCCGCCCC	-
Mo2015_EXCpos_Ctx_fold4_12.fwd	E2F6_MOUSE.H11MO.0.A	-8	0.000261254	0.339631	0.00918246	12	CCCCCCCCCCCTCCCCCCCCC	CCTTCCCGCCCA	-
Mo2015_EXCpos_Ctx_fold5_11.fwd	E2F6_MOUSE.H11MO.0.A	-3	0.00038173	0.496249	0.0135474	12	GGGGGGGGGGGAGGGGGAGGG	TGGGCGGGAAGG	+
Pfenning_D1pos_Cpu_fold4_1.fwd	E2F6_MOUSE.H11MO.0.A	-1	0.000122484	0.15923	0.00590169	12	CCCCCCCCTCCCACACACCCC	CCTTCCCGCCCA	-
Mo2015_EXCpos_Ctx_fold4_12.fwd	E2F7_HUMAN.H11MO.0.B	-7	0.000480355	0.624462	0.0155677	13	CCCCCCCCCCCTCCCCCCCCC	CCTTTCCCGCCCC	-
Mo2015_EXCpos_Ctx_fold5_11.fwd	E2F7_HUMAN.H11MO.0.B	-7	0.000673255	0.875232	0.0190062	13	GGGGGGGGGGGAGGGGGAGGG	GGGGCGGGAAAGG	+
Pfenning_D2pos_Cpu_fold3_5.fwd	E2F7_HUMAN.H11MO.0.B	0	0.000693134	0.901074	0.0243075	13	CCCCCCCCGCCCCCGCGCTCC	CCTTTCCCGCCCC	-
Mo2015_EXCpos_Ctx_fold4_12.fwd	E2F7_MOUSE.H11MO.0.C	-7	0.000480355	0.624462	0.0155677	13	CCCCCCCCCCCTCCCCCCCCC	CCTTTCCCGCCCC	-
Mo2015_EXCpos_Ctx_fold5_11.fwd	E2F7_MOUSE.H11MO.0.C	-7	0.000673255	0.875232	0.0190062	13	GGGGGGGGGGGAGGGGGAGGG	GGGGCGGGAAAGG	+
Pfenning_D2pos_Cpu_fold3_5.fwd	E2F7_MOUSE.H11MO.0.C	0	0.000693134	0.901074	0.0243075	13	CCCCCCCCGCCCCCGCGCTCC	CCTTTCCCGCCCC	-
Mo2015_EXCpos_Ctx_fold1_2.fwd	EGR1_HUMAN.H11MO.0.A	-3	2.42e-09	3.15e-06	2.03e-06	17	AAAGGGTGTGTGGGAGGAAGT	GAGGGCGTGGGCGGGGG	+
Mo2015_EXCpos_Ctx_fold1_14.fwd	EGR1_HUMAN.H11MO.0.A	-2	1.34e-05	0.0174401	0.000824756	17	GTGGGGGGGGGGGGGGGTGGG	GAGGGCGTGGGCGGGGG	+
Mo2015_EXCpos_Ctx_fold2_1.fwd	EGR1_HUMAN.H11MO.0.A	-3	3.03e-10	3.93e-07	2.53e-07	17	CCACCTCCTCCCACACACCCC	CCCCCGCCCACGCCCTC	-
Mo2015_EXCpos_Ctx_fold3_1.fwd	EGR1_HUMAN.H11MO.0.A	-3	1.26e-10	1.64e-07	1.06e-07	17	AGGGAGTGTGTGGGAGGGGGG	GAGGGCGTGGGCGGGGG	+
Mo2015_EXCpos_Ctx_fold4_2.fwd	EGR1_HUMAN.H11MO.0.A	-3	7.29e-10	9.47e-07	6.77e-07	17	TCTCTTCCTCCCACACACCCC	CCCCCGCCCACGCCCTC	-
Mo2015_EXCpos_Ctx_fold4_12.fwd	EGR1_HUMAN.H11MO.0.A	0	1.12e-05	0.0146108	0.000701171	17	CCCCCCCCCCCTCCCCCCCCC	CCCCCGCCCACGCCCTC	-
Mo2015_EXCpos_Ctx_fold5_2.fwd	EGR1_HUMAN.H11MO.0.A	-3	9.1e-08	0.000118239	7.7e-05	17	AGGGAGTGTGTGGGAGGATGA	GAGGGCGTGGGCGGGGG	+
Mo2015_EXCpos_Ctx_fold5_11.fwd	EGR1_HUMAN.H11MO.0.A	0	3.21e-05	0.0417115	0.00169595	17	GGGGGGGGGGGAGGGGGAGGG	GAGGGCGTGGGCGGGGG	+
Pfenning_D1pos_Cpu_fold4_1.fwd	EGR1_HUMAN.H11MO.0.A	-3	5.52e-13	7.17e-10	3.45e-10	17	CCCCCCCCTCCCACACACCCC	CCCCCGCCCACGCCCTC	-
Pfenning_D1pos_Nac_fold2_1.fwd	EGR1_HUMAN.H11MO.0.A	-2	7.99e-09	1.04e-05	6.69e-06	17	GAGAGTGTGTGGGAGGAAAGA	GAGGGCGTGGGCGGGGG	+
Pfenning_D1pos_Nac_fold2_6.fwd	EGR1_HUMAN.H11MO.0.A	0	7.36e-05	0.0956624	0.00346124	17	CAGGGAGGGGGCGGGGCGGGG	GAGGGCGTGGGCGGGGG	+
Pfenning_D1pos_Nac_fold3_3.fwd	EGR1_HUMAN.H11MO.0.A	-3	3.77e-10	4.9e-07	2.37e-07	17	CCTCCTCCTCCCACACACTTC	CCCCCGCCCACGCCCTC	-
Pfenning_D1pos_Nac_fold5_3.fwd	EGR1_HUMAN.H11MO.0.A	-3	9.54e-09	1.24e-05	9.93e-06	17	GAAAAGTGTGTGGGAGGAGGT	GAGGGCGTGGGCGGGGG	+
Pfenning_D1pos_Nac_fold5_8.fwd	EGR1_HUMAN.H11MO.0.A	-4	2.63e-07	0.000341658	0.000173612	17	CCCCCCCCCGCCCGCGCTGCC	CCCCCGCCCACGCCCTC	-
Pfenning_D1pos_Nac_fold5_12.fwd	EGR1_HUMAN.H11MO.0.A	-5	1.68e-05	0.0218518	0.00150906	16	TCTCAGCCCCGCCCCCTCCCT	CCCCCGCCCACGCCCTC	-
Pfenning_D2pos_Cpu_fold1_2.fwd	EGR1_HUMAN.H11MO.0.A	-3	3.62e-08	4.71e-05	4.6e-05	17	GAGGAGTGTGTGGGAGGGAGT	GAGGGCGTGGGCGGGGG	+
Pfenning_D2pos_Cpu_fold1_4.fwd	EGR1_HUMAN.H11MO.0.A	-1	0.000173209	0.225172	0.224035	17	TCACCCGCCCGCGCTGCTGCT	CCCCCGCCCACGCCCTC	-
Pfenning_D2pos_Cpu_fold1_12.fwd	EGR1_HUMAN.H11MO.0.A	0	8.88e-06	0.0115471	0.000624459	17	GGAGGAGGGGGAGGAGGAGGA	GAGGGCGTGGGCGGGGG	+
Pfenning_D2pos_Cpu_fold2_3.fwd	EGR1_HUMAN.H11MO.0.A	-3	8.35e-09	1.09e-05	1.06e-05	17	TTATTTCCTCCCACACACTTT	CCCCCGCCCACGCCCTC	-
Pfenning_D2pos_Cpu_fold2_7.fwd	EGR1_HUMAN.H11MO.0.A	-2	0.00052591	0.683683	0.127114	17	CCCCTCCGGCAGCGCTGTGCC	CCCCCGCCCACGCCCTC	-
Pfenning_D2pos_Cpu_fold2_10.fwd	EGR1_HUMAN.H11MO.0.A	-2	6.85e-06	0.00890666	0.000587184	17	AGGGGAGAGGAGGAGGGGGGG	GAGGGCGTGGGCGGGGG	+
Pfenning_D2pos_Cpu_fold3_1.fwd	EGR1_HUMAN.H11MO.0.A	-3	1.15e-07	0.000149199	0.00014549	17	GAGAAGTGTGTGGGAGGAAAT	GAGGGCGTGGGCGGGGG	+
Pfenning_D2pos_Cpu_fold3_5.fwd	EGR1_HUMAN.H11MO.0.A	-3	1.5e-06	0.0019498	0.000219674	17	CCCCCCCCGCCCCCGCGCTCC	CCCCCGCCCACGCCCTC	-
Pfenning_D2pos_Cpu_fold3_8.fwd	EGR1_HUMAN.H11MO.0.A	-3	0.000230023	0.29903	0.0104133	17	GGAGGAGGAGGAGGAGGAGGA	GAGGGCGTGGGCGGGGG	+
Pfenning_D2pos_Cpu_fold4_1.fwd	EGR1_HUMAN.H11MO.0.A	-3	1.64e-10	2.14e-07	2.05e-07	17	GGGGGGTGTGTGGGAGGAAGG	GAGGGCGTGGGCGGGGG	+
Pfenning_D2pos_Nac_fold1_2.fwd	EGR1_HUMAN.H11MO.0.A	-3	5.42e-10	7.05e-07	4.54e-07	17	CCATTTCCTCCCACACACTCC	CCCCCGCCCACGCCCTC	-
Pfenning_D2pos_Nac_fold3_1.fwd	EGR1_HUMAN.H11MO.0.A	-2	4.94e-10	6.42e-07	6.22e-07	17	AGGAGTGTGTGGGAGGAAGTG	GAGGGCGTGGGCGGGGG	+
Pfenning_D2pos_Nac_fold4_1.fwd	EGR1_HUMAN.H11MO.0.A	-3	1.33e-09	1.73e-06	1.58e-06	17	GAGGAGTGTGTGGGAGGGAGA	GAGGGCGTGGGCGGGGG	+
Pfenning_D2pos_Nac_fold4_12.fwd	EGR1_HUMAN.H11MO.0.A	-2	4.52e-09	5.88e-06	1.13e-05	17	AGGAGAGCGTGGGCGGCTGTC	GAGGGCGTGGGCGGGGG	+
Pfenning_D2pos_Nac_fold5_2.fwd	EGR1_HUMAN.H11MO.0.A	-2	2.05e-09	2.67e-06	1.72e-06	17	AGGAGTGTGTGGGAGGGAGGG	GAGGGCGTGGGCGGGGG	+
Mo2015_EXCpos_Ctx_fold1_2.fwd	EGR1_MOUSE.H11MO.0.A	-5	8.45e-06	0.0109797	0.00177095	14	AAAGGGTGTGTGGGAGGAAGT	GTGCGGGGGCGGGG	+
Mo2015_EXCpos_Ctx_fold1_14.fwd	EGR1_MOUSE.H11MO.0.A	-4	6.94e-05	0.0901626	0.00388486	14	GTGGGGGGGGGGGGGGGTGGG	GTGCGGGGGCGGGG	+
Mo2015_EXCpos_Ctx_fold2_1.fwd	EGR1_MOUSE.H11MO.0.A	-4	4.33e-06	0.00562822	0.000777032	14	CCACCTCCTCCCACACACCCC	CCCCGCCCCCGCAC	-
Mo2015_EXCpos_Ctx_fold3_1.fwd	EGR1_MOUSE.H11MO.0.A	-5	1.08e-06	0.00139976	0.000246394	14	AGGGAGTGTGTGGGAGGGGGG	GTGCGGGGGCGGGG	+
Mo2015_EXCpos_Ctx_fold4_2.fwd	EGR1_MOUSE.H11MO.0.A	-4	9.16e-06	0.0119029	0.00177146	14	TCTCTTCCTCCCACACACCCC	CCCCGCCCCCGCAC	-
Mo2015_EXCpos_Ctx_fold4_12.fwd	EGR1_MOUSE.H11MO.0.A	-7	0.000128355	0.166862	0.00510128	14	CCCCCCCCCCCTCCCCCCCCC	CCCCGCCCCCGCAC	-
Mo2015_EXCpos_Ctx_fold5_2.fwd	EGR1_MOUSE.H11MO.0.A	-5	4.1e-05	0.0532545	0.00945578	14	AGGGAGTGTGTGGGAGGATGA	GTGCGGGGGCGGGG	+
Mo2015_EXCpos_Ctx_fold5_11.fwd	EGR1_MOUSE.H11MO.0.A	-2	0.000465695	0.605404	0.0148322	14	GGGGGGGGGGGAGGGGGAGGG	GTGCGGGGGCGGGG	+
Pfenning_D1pos_Cpu_fold4_1.fwd	EGR1_MOUSE.H11MO.0.A	-4	1.41e-07	0.000183289	2.52e-05	14	CCCCCCCCTCCCACACACCCC	CCCCGCCCCCGCAC	-
Pfenning_D1pos_Nac_fold2_1.fwd	EGR1_MOUSE.H11MO.0.A	-4	1.91e-05	0.0248691	0.00266876	14	GAGAGTGTGTGGGAGGAAAGA	GTGCGGGGGCGGGG	+
Pfenning_D1pos_Nac_fold2_6.fwd	EGR1_MOUSE.H11MO.0.A	-2	8.55e-06	0.0111191	0.000666323	14	CAGGGAGGGGGCGGGGCGGGG	GTGCGGGGGCGGGG	+
Pfenning_D1pos_Nac_fold3_3.fwd	EGR1_MOUSE.H11MO.0.A	-4	1.44e-06	0.00187056	0.000225603	14	CCTCCTCCTCCCACACACTTC	CCCCGCCCCCGCAC	-
Pfenning_D1pos_Nac_fold3_9.fwd	EGR1_MOUSE.H11MO.0.A	0	0.000471801	0.613341	0.0749225	14	CGCCGCGCCCGCGCTGCTCGG	CCCCGCCCCCGCAC	-
Pfenning_D1pos_Nac_fold5_3.fwd	EGR1_MOUSE.H11MO.0.A	-5	2.06e-05	0.0268327	0.00346175	14	GAAAAGTGTGTGGGAGGAGGT	GTGCGGGGGCGGGG	+
Pfenning_D1pos_Nac_fold5_8.fwd	EGR1_MOUSE.H11MO.0.A	-5	2.54e-05	0.0330291	0.00377859	14	CCCCCCCCCGCCCGCGCTGCC	CCCCGCCCCCGCAC	-
Pfenning_D1pos_Nac_fold5_12.fwd	EGR1_MOUSE.H11MO.0.A	-6	2.28e-06	0.00296388	0.000439696	14	TCTCAGCCCCGCCCCCTCCCT	CCCCGCCCCCGCAC	-
Pfenning_D2pos_Cpu_fold1_2.fwd	EGR1_MOUSE.H11MO.0.A	-5	1.9e-05	0.024722	0.0043924	14	GAGGAGTGTGTGGGAGGGAGT	GTGCGGGGGCGGGG	+
Pfenning_D2pos_Cpu_fold2_3.fwd	EGR1_MOUSE.H11MO.0.A	-4	1.55e-05	0.0201759	0.00563017	14	TTATTTCCTCCCACACACTTT	CCCCGCCCCCGCAC	-
Pfenning_D2pos_Cpu_fold3_1.fwd	EGR1_MOUSE.H11MO.0.A	-5	4.51e-05	0.0585983	0.00879097	14	GAGAAGTGTGTGGGAGGAAAT	GTGCGGGGGCGGGG	+
Pfenning_D2pos_Cpu_fold3_5.fwd	EGR1_MOUSE.H11MO.0.A	-4	1.21e-05	0.015684	0.00100132	14	CCCCCCCCGCCCCCGCGCTCC	CCCCGCCCCCGCAC	-
Pfenning_D2pos_Cpu_fold4_1.fwd	EGR1_MOUSE.H11MO.0.A	-5	6.66e-06	0.0086601	0.000691086	14	GGGGGGTGTGTGGGAGGAAGG	GTGCGGGGGCGGGG	+
Pfenning_D2pos_Nac_fold1_2.fwd	EGR1_MOUSE.H11MO.0.A	-4	5.21e-06	0.00677451	0.00119085	14	CCATTTCCTCCCACACACTCC	CCCCGCCCCCGCAC	-
Pfenning_D2pos_Nac_fold1_7.fwd	EGR1_MOUSE.H11MO.0.A	0	0.000251114	0.326448	0.108185	14	CGCCGCGCGCGCGCTGCTGCG	CCCCGCCCCCGCAC	-
Pfenning_D2pos_Nac_fold3_1.fwd	EGR1_MOUSE.H11MO.0.A	-4	3.46e-06	0.00449963	0.000579374	14	AGGAGTGTGTGGGAGGAAGTG	GTGCGGGGGCGGGG	+
Pfenning_D2pos_Nac_fold4_1.fwd	EGR1_MOUSE.H11MO.0.A	-5	4.62e-06	0.00600233	0.000680642	14	GAGGAGTGTGTGGGAGGGAGA	GTGCGGGGGCGGGG	+
Pfenning_D2pos_Nac_fold4_12.fwd	EGR1_MOUSE.H11MO.0.A	-4	3.78e-06	0.00491903	0.00117864	14	AGGAGAGCGTGGGCGGCTGTC	GTGCGGGGGCGGGG	+
Pfenning_D2pos_Nac_fold5_2.fwd	EGR1_MOUSE.H11MO.0.A	-4	1.05e-05	0.0136863	0.00165164	14	AGGAGTGTGTGGGAGGGAGGG	GTGCGGGGGCGGGG	+
Mo2015_EXCpos_Ctx_fold1_2.fwd	EGR2_HUMAN.H11MO.0.A	-1	4.21e-12	5.47e-09	1.06e-08	18	AAAGGGTGTGTGGGAGGAAGT	GGGGGGGTGTGGGAGGGG	+
Mo2015_EXCpos_Ctx_fold1_14.fwd	EGR2_HUMAN.H11MO.0.A	-4	2.93e-07	0.000380288	6.49e-05	17	GTGGGGGGGGGGGGGGGTGGG	GGGGGGGTGTGGGAGGGG	+
Mo2015_EXCpos_Ctx_fold2_1.fwd	EGR2_HUMAN.H11MO.0.A	-4	1e-12	1.3e-09	2.52e-09	17	CCACCTCCTCCCACACACCCC	CCCCTCCCACACCCCCCC	-
Mo2015_EXCpos_Ctx_fold3_1.fwd	EGR2_HUMAN.H11MO.0.A	-1	4.71e-16	6.12e-13	1.18e-12	18	AGGGAGTGTGTGGGAGGGGGG	GGGGGGGTGTGGGAGGGG	+
Mo2015_EXCpos_Ctx_fold4_2.fwd	EGR2_HUMAN.H11MO.0.A	-4	6.87e-11	8.93e-08	1.73e-07	17	TCTCTTCCTCCCACACACCCC	CCCCTCCCACACCCCCCC	-
Mo2015_EXCpos_Ctx_fold4_12.fwd	EGR2_HUMAN.H11MO.0.A	-1	1.44e-07	0.00018729	1.63e-05	18	CCCCCCCCCCCTCCCCCCCCC	CCCCTCCCACACCCCCCC	-
Mo2015_EXCpos_Ctx_fold5_2.fwd	EGR2_HUMAN.H11MO.0.A	-1	9.5e-10	1.23e-06	2.41e-06	18	AGGGAGTGTGTGGGAGGATGA	GGGGGGGTGTGGGAGGGG	+
Mo2015_EXCpos_Ctx_fold5_11.fwd	EGR2_HUMAN.H11MO.0.A	-4	6.97e-08	9.06e-05	1.02e-05	17	GGGGGGGGGGGAGGGGGAGGG	GGGGGGGTGTGGGAGGGG	+
Pfenning_D1pos_Cpu_fold4_1.fwd	EGR2_HUMAN.H11MO.0.A	-4	1.02e-13	1.32e-10	8.5e-11	17	CCCCCCCCTCCCACACACCCC	CCCCTCCCACACCCCCCC	-
Pfenning_D1pos_Nac_fold2_1.fwd	EGR2_HUMAN.H11MO.0.A	0	4.97e-12	6.46e-09	1.25e-08	18	GAGAGTGTGTGGGAGGAAAGA	GGGGGGGTGTGGGAGGGG	+
Pfenning_D1pos_Nac_fold2_6.fwd	EGR2_HUMAN.H11MO.0.A	-4	0.000425855	0.553611	0.0167771	17	CAGGGAGGGGGCGGGGCGGGG	GGGGGGGTGTGGGAGGGG	+
Pfenning_D1pos_Nac_fold3_3.fwd	EGR2_HUMAN.H11MO.0.A	-4	2.08e-11	2.7e-08	2.6e-08	17	CCTCCTCCTCCCACACACTTC	CCCCTCCCACACCCCCCC	-
Pfenning_D1pos_Nac_fold5_3.fwd	EGR2_HUMAN.H11MO.0.A	-1	2.23e-10	2.9e-07	5.61e-07	18	GAAAAGTGTGTGGGAGGAGGT	GGGGGGGTGTGGGAGGGG	+
Pfenning_D1pos_Nac_fold5_8.fwd	EGR2_HUMAN.H11MO.0.A	-5	0.000146165	0.190014	0.0143512	16	CCCCCCCCCGCCCGCGCTGCC	CCCCTCCCACACCCCCCC	-
Pfenning_D1pos_Nac_fold5_12.fwd	EGR2_HUMAN.H11MO.0.A	-6	6.65e-06	0.00864806	0.000725148	15	TCTCAGCCCCGCCCCCTCCCT	CCCCTCCCACACCCCCCC	-
Pfenning_D2pos_Cpu_fold1_2.fwd	EGR2_HUMAN.H11MO.0.A	-1	3.3e-10	4.29e-07	8.39e-07	18	GAGGAGTGTGTGGGAGGGAGT	GGGGGGGTGTGGGAGGGG	+
Pfenning_D2pos_Cpu_fold1_12.fwd	EGR2_HUMAN.H11MO.0.A	-4	9.24e-08	0.000120137	1.47e-05	17	GGAGGAGGGGGAGGAGGAGGA	GGGGGGGTGTGGGAGGGG	+
Pfenning_D2pos_Cpu_fold2_3.fwd	EGR2_HUMAN.H11MO.0.A	-4	2.68e-09	3.48e-06	6.8e-06	17	TTATTTCCTCCCACACACTTT	CCCCTCCCACACCCCCCC	-
Pfenning_D2pos_Cpu_fold2_10.fwd	EGR2_HUMAN.H11MO.0.A	0	7.18e-08	9.34e-05	1.37e-05	18	AGGGGAGAGGAGGAGGGGGGG	GGGGGGGTGTGGGAGGGG	+
Pfenning_D2pos_Cpu_fold3_1.fwd	EGR2_HUMAN.H11MO.0.A	-1	9.63e-10	1.25e-06	2.44e-06	18	GAGAAGTGTGTGGGAGGAAAT	GGGGGGGTGTGGGAGGGG	+
Pfenning_D2pos_Cpu_fold3_5.fwd	EGR2_HUMAN.H11MO.0.A	-4	0.00039287	0.510731	0.0177856	17	CCCCCCCCGCCCCCGCGCTCC	CCCCTCCCACACCCCCCC	-
Pfenning_D2pos_Cpu_fold3_8.fwd	EGR2_HUMAN.H11MO.0.A	-4	4.54e-07	0.000590846	9.43e-05	17	GGAGGAGGAGGAGGAGGAGGA	GGGGGGGTGTGGGAGGGG	+
Pfenning_D2pos_Cpu_fold4_1.fwd	EGR2_HUMAN.H11MO.0.A	-1	3.96e-15	5.15e-12	9.86e-12	18	GGGGGGTGTGTGGGAGGAAGG	GGGGGGGTGTGGGAGGGG	+
Pfenning_D2pos_Nac_fold1_2.fwd	EGR2_HUMAN.H11MO.0.A	-4	2.92e-11	3.8e-08	7.35e-08	17	CCATTTCCTCCCACACACTCC	CCCCTCCCACACCCCCCC	-
Pfenning_D2pos_Nac_fold3_1.fwd	EGR2_HUMAN.H11MO.0.A	0	3.97e-13	5.17e-10	1e-09	18	AGGAGTGTGTGGGAGGAAGTG	GGGGGGGTGTGGGAGGGG	+
Pfenning_D2pos_Nac_fold4_1.fwd	EGR2_HUMAN.H11MO.0.A	-1	7.35e-13	9.56e-10	1.84e-09	18	GAGGAGTGTGTGGGAGGGAGA	GGGGGGGTGTGGGAGGGG	+
Pfenning_D2pos_Nac_fold4_12.fwd	EGR2_HUMAN.H11MO.0.A	0	1.24e-06	0.00161708	0.00051662	18	AGGAGAGCGTGGGCGGCTGTC	GGGGGGGTGTGGGAGGGG	+
Pfenning_D2pos_Nac_fold5_2.fwd	EGR2_HUMAN.H11MO.0.A	0	8.07e-13	1.05e-09	2.03e-09	18	AGGAGTGTGTGGGAGGGAGGG	GGGGGGGTGTGGGAGGGG	+
Mo2015_EXCpos_Ctx_fold1_2.fwd	EGR2_HUMAN.H11MO.1.A	-4	9.22e-11	1.2e-07	1.16e-07	16	AAAGGGTGTGTGGGAGGAAGT	GGGGCGTGGGCGGGGG	+
Mo2015_EXCpos_Ctx_fold1_14.fwd	EGR2_HUMAN.H11MO.1.A	-3	5.07e-06	0.0065912	0.000365138	16	GTGGGGGGGGGGGGGGGTGGG	GGGGCGTGGGCGGGGG	+
Mo2015_EXCpos_Ctx_fold2_1.fwd	EGR2_HUMAN.H11MO.1.A	-3	7.52e-10	9.77e-07	4.72e-07	16	CCACCTCCTCCCACACACCCC	CCCCCGCCCACGCCCC	-
Mo2015_EXCpos_Ctx_fold3_1.fwd	EGR2_HUMAN.H11MO.1.A	-4	2.72e-11	3.53e-08	3.42e-08	16	AGGGAGTGTGTGGGAGGGGGG	GGGGCGTGGGCGGGGG	+
Mo2015_EXCpos_Ctx_fold4_2.fwd	EGR2_HUMAN.H11MO.1.A	-3	8.07e-10	1.05e-06	6.77e-07	16	TCTCTTCCTCCCACACACCCC	CCCCCGCCCACGCCCC	-
Mo2015_EXCpos_Ctx_fold4_12.fwd	EGR2_HUMAN.H11MO.1.A	0	3.7e-05	0.0481301	0.00181158	16	CCCCCCCCCCCTCCCCCCCCC	CCCCCGCCCACGCCCC	-
Mo2015_EXCpos_Ctx_fold5_2.fwd	EGR2_HUMAN.H11MO.1.A	-4	2.47e-08	3.2e-05	3.13e-05	16	AGGGAGTGTGTGGGAGGATGA	GGGGCGTGGGCGGGGG	+
Mo2015_EXCpos_Ctx_fold5_11.fwd	EGR2_HUMAN.H11MO.1.A	-1	2.57e-05	0.0333499	0.00151915	16	GGGGGGGGGGGAGGGGGAGGG	GGGGCGTGGGCGGGGG	+
Pfenning_D1pos_Cpu_fold3_5.fwd	EGR2_HUMAN.H11MO.1.A	1	0.000373024	0.484931	0.0731194	15	GGAAAGGGGTGGGGGGCTCAA	GGGGCGTGGGCGGGGG	+
Pfenning_D1pos_Cpu_fold4_1.fwd	EGR2_HUMAN.H11MO.1.A	-3	4.62e-15	6.01e-12	1.16e-11	16	CCCCCCCCTCCCACACACCCC	CCCCCGCCCACGCCCC	-
Pfenning_D1pos_Nac_fold2_1.fwd	EGR2_HUMAN.H11MO.1.A	-3	2.55e-08	3.32e-05	1.6e-05	16	GAGAGTGTGTGGGAGGAAAGA	GGGGCGTGGGCGGGGG	+
Pfenning_D1pos_Nac_fold2_6.fwd	EGR2_HUMAN.H11MO.1.A	-1	0.0006139	0.798069	0.0212557	16	CAGGGAGGGGGCGGGGCGGGG	GGGGCGTGGGCGGGGG	+
Pfenning_D1pos_Nac_fold3_3.fwd	EGR2_HUMAN.H11MO.1.A	-3	1.77e-10	2.3e-07	1.48e-07	16	CCTCCTCCTCCCACACACTTC	CCCCCGCCCACGCCCC	-
Pfenning_D1pos_Nac_fold5_3.fwd	EGR2_HUMAN.H11MO.1.A	-4	1.18e-08	1.54e-05	9.93e-06	16	GAAAAGTGTGTGGGAGGAGGT	GGGGCGTGGGCGGGGG	+
Pfenning_D1pos_Nac_fold5_8.fwd	EGR2_HUMAN.H11MO.1.A	-4	5.6e-06	0.00728145	0.00202303	16	CCCCCCCCCGCCCGCGCTGCC	CCCCCGCCCACGCCCC	-
Pfenning_D1pos_Nac_fold5_12.fwd	EGR2_HUMAN.H11MO.1.A	-5	4.73e-05	0.0615482	0.00282619	16	TCTCAGCCCCGCCCCCTCCCT	CCCCCGCCCACGCCCC	-
Pfenning_D2pos_Cpu_fold1_2.fwd	EGR2_HUMAN.H11MO.1.A	-4	1.06e-07	0.000137657	8.97e-05	16	GAGGAGTGTGTGGGAGGGAGT	GGGGCGTGGGCGGGGG	+
Pfenning_D2pos_Cpu_fold1_4.fwd	EGR2_HUMAN.H11MO.1.A	-1	0.000159075	0.206798	0.224035	16	TCACCCGCCCGCGCTGCTGCT	CCCCCGCCCACGCCCC	-
Pfenning_D2pos_Cpu_fold1_12.fwd	EGR2_HUMAN.H11MO.1.A	-1	1.16e-05	0.0151062	0.000794242	16	GGAGGAGGGGGAGGAGGAGGA	GGGGCGTGGGCGGGGG	+
Pfenning_D2pos_Cpu_fold2_3.fwd	EGR2_HUMAN.H11MO.1.A	-3	2.77e-08	3.6e-05	2.34e-05	16	TTATTTCCTCCCACACACTTT	CCCCCGCCCACGCCCC	-
Pfenning_D2pos_Cpu_fold2_10.fwd	EGR2_HUMAN.H11MO.1.A	-3	1.94e-05	0.0251629	0.00141495	16	AGGGGAGAGGAGGAGGGGGGG	GGGGCGTGGGCGGGGG	+
Pfenning_D2pos_Cpu_fold3_1.fwd	EGR2_HUMAN.H11MO.1.A	-4	2.66e-07	0.000345284	0.000224466	16	GAGAAGTGTGTGGGAGGAAAT	GGGGCGTGGGCGGGGG	+
Pfenning_D2pos_Cpu_fold3_5.fwd	EGR2_HUMAN.H11MO.1.A	-3	0.000156289	0.203175	0.00864761	16	CCCCCCCCGCCCCCGCGCTCC	CCCCCGCCCACGCCCC	-
Pfenning_D2pos_Cpu_fold3_8.fwd	EGR2_HUMAN.H11MO.1.A	-4	0.000228948	0.297632	0.0104133	16	GGAGGAGGAGGAGGAGGAGGA	GGGGCGTGGGCGGGGG	+
Pfenning_D2pos_Cpu_fold4_1.fwd	EGR2_HUMAN.H11MO.1.A	-4	7.62e-10	9.91e-07	6.33e-07	16	GGGGGGTGTGTGGGAGGAAGG	GGGGCGTGGGCGGGGG	+
Pfenning_D2pos_Nac_fold1_2.fwd	EGR2_HUMAN.H11MO.1.A	-3	5.52e-09	7.18e-06	2.78e-06	16	CCATTTCCTCCCACACACTCC	CCCCCGCCCACGCCCC	-
Pfenning_D2pos_Nac_fold3_1.fwd	EGR2_HUMAN.H11MO.1.A	-3	9.13e-10	1.19e-06	7.66e-07	16	AGGAGTGTGTGGGAGGAAGTG	GGGGCGTGGGCGGGGG	+
Pfenning_D2pos_Nac_fold4_1.fwd	EGR2_HUMAN.H11MO.1.A	-4	1.9e-09	2.46e-06	1.58e-06	16	GAGGAGTGTGTGGGAGGGAGA	GGGGCGTGGGCGGGGG	+
Pfenning_D2pos_Nac_fold4_12.fwd	EGR2_HUMAN.H11MO.1.A	-3	1.49e-06	0.0019402	0.000531299	16	AGGAGAGCGTGGGCGGCTGTC	GGGGCGTGGGCGGGGG	+
Pfenning_D2pos_Nac_fold5_2.fwd	EGR2_HUMAN.H11MO.1.A	-3	6.29e-09	8.18e-06	3.95e-06	16	AGGAGTGTGTGGGAGGGAGGG	GGGGCGTGGGCGGGGG	+
Mo2015_EXCpos_Ctx_fold1_2.fwd	EGR2_MOUSE.H11MO.0.A	-6	2.16e-07	0.000280587	0.000108616	14	AAAGGGTGTGTGGGAGGAAGT	GGCGTGGGCGGGGG	+
Mo2015_EXCpos_Ctx_fold1_14.fwd	EGR2_MOUSE.H11MO.0.A	-3	4.26e-05	0.0554116	0.00244179	14	GTGGGGGGGGGGGGGGGTGGG	GGCGTGGGCGGGGG	+
Mo2015_EXCpos_Ctx_fold2_1.fwd	EGR2_MOUSE.H11MO.0.A	-3	2.62e-07	0.000340106	0.000109562	14	CCACCTCCTCCCACACACCCC	CCCCCGCCCACGCC	-
Mo2015_EXCpos_Ctx_fold3_1.fwd	EGR2_MOUSE.H11MO.0.A	-6	1.86e-08	2.42e-05	9.37e-06	14	AGGGAGTGTGTGGGAGGGGGG	GGCGTGGGCGGGGG	+
Mo2015_EXCpos_Ctx_fold4_2.fwd	EGR2_MOUSE.H11MO.0.A	-3	4e-07	0.000520265	0.000167762	14	TCTCTTCCTCCCACACACCCC	CCCCCGCCCACGCC	-
Mo2015_EXCpos_Ctx_fold4_12.fwd	EGR2_MOUSE.H11MO.0.A	-6	0.00025615	0.332995	0.00913168	14	CCCCCCCCCCCTCCCCCCCCC	CCCCCGCCCACGCC	-
Mo2015_EXCpos_Ctx_fold5_2.fwd	EGR2_MOUSE.H11MO.0.A	-6	3.12e-06	0.00405278	0.00150832	14	AGGGAGTGTGTGGGAGGATGA	GGCGTGGGCGGGGG	+
Mo2015_EXCpos_Ctx_fold5_11.fwd	EGR2_MOUSE.H11MO.0.A	-3	0.000690646	0.89784	0.0192781	14	GGGGGGGGGGGAGGGGGAGGG	GGCGTGGGCGGGGG	+
Pfenning_D1pos_Cpu_fold4_1.fwd	EGR2_MOUSE.H11MO.0.A	-3	3.8e-10	4.94e-07	1.9e-07	14	CCCCCCCCTCCCACACACCCC	CCCCCGCCCACGCC	-
Pfenning_D1pos_Nac_fold2_1.fwd	EGR2_MOUSE.H11MO.0.A	-5	2.3e-06	0.00298704	0.00096164	14	GAGAGTGTGTGGGAGGAAAGA	GGCGTGGGCGGGGG	+
Pfenning_D1pos_Nac_fold2_6.fwd	EGR2_MOUSE.H11MO.0.A	-3	0.000463806	0.602948	0.0177882	14	CAGGGAGGGGGCGGGGCGGGG	GGCGTGGGCGGGGG	+
Pfenning_D1pos_Nac_fold3_3.fwd	EGR2_MOUSE.H11MO.0.A	-3	2.5e-08	3.25e-05	1.05e-05	14	CCTCCTCCTCCCACACACTTC	CCCCCGCCCACGCC	-
Pfenning_D1pos_Nac_fold5_3.fwd	EGR2_MOUSE.H11MO.0.A	-6	2.07e-06	0.0026906	0.000743829	14	GAAAAGTGTGTGGGAGGAGGT	GGCGTGGGCGGGGG	+
Pfenning_D1pos_Nac_fold5_8.fwd	EGR2_MOUSE.H11MO.0.A	-4	1.36e-05	0.0176694	0.00286367	14	CCCCCCCCCGCCCGCGCTGCC	CCCCCGCCCACGCC	-
Pfenning_D1pos_Nac_fold5_12.fwd	EGR2_MOUSE.H11MO.0.A	-5	8.11e-05	0.105489	0.00452098	14	TCTCAGCCCCGCCCCCTCCCT	CCCCCGCCCACGCC	-
Pfenning_D2pos_Cpu_fold1_2.fwd	EGR2_MOUSE.H11MO.0.A	-6	5.28e-06	0.00686187	0.00223513	14	GAGGAGTGTGTGGGAGGGAGT	GGCGTGGGCGGGGG	+
Pfenning_D2pos_Cpu_fold1_4.fwd	EGR2_MOUSE.H11MO.0.A	-1	0.000333398	0.433418	0.266809	14	TCACCCGCCCGCGCTGCTGCT	CCCCCGCCCACGCC	-
Pfenning_D2pos_Cpu_fold1_12.fwd	EGR2_MOUSE.H11MO.0.A	-3	0.000426652	0.554648	0.0134593	14	GGAGGAGGGGGAGGAGGAGGA	GGCGTGGGCGGGGG	+
Pfenning_D2pos_Cpu_fold2_3.fwd	EGR2_MOUSE.H11MO.0.A	-3	3.74e-06	0.00486016	0.00158229	14	TTATTTCCTCCCACACACTTT	CCCCCGCCCACGCC	-
Pfenning_D2pos_Cpu_fold3_1.fwd	EGR2_MOUSE.H11MO.0.A	-6	7.35e-06	0.00955446	0.00310563	14	GAGAAGTGTGTGGGAGGAAAT	GGCGTGGGCGGGGG	+
Pfenning_D2pos_Cpu_fold3_5.fwd	EGR2_MOUSE.H11MO.0.A	-3	0.000429714	0.558629	0.0187646	14	CCCCCCCCGCCCCCGCGCTCC	CCCCCGCCCACGCC	-
Pfenning_D2pos_Cpu_fold4_1.fwd	EGR2_MOUSE.H11MO.0.A	-6	3.55e-07	0.000461713	9.83e-05	14	GGGGGGTGTGTGGGAGGAAGG	GGCGTGGGCGGGGG	+
Pfenning_D2pos_Nac_fold1_2.fwd	EGR2_MOUSE.H11MO.0.A	-3	5.28e-07	0.000686971	0.00022139	14	CCATTTCCTCCCACACACTCC	CCCCCGCCCACGCC	-
Pfenning_D2pos_Nac_fold3_1.fwd	EGR2_MOUSE.H11MO.0.A	-5	1.81e-07	0.000235098	7.59e-05	14	AGGAGTGTGTGGGAGGAAGTG	GGCGTGGGCGGGGG	+
Pfenning_D2pos_Nac_fold4_1.fwd	EGR2_MOUSE.H11MO.0.A	-6	2.8e-07	0.000363399	8.76e-05	14	GAGGAGTGTGTGGGAGGGAGA	GGCGTGGGCGGGGG	+
Pfenning_D2pos_Nac_fold4_12.fwd	EGR2_MOUSE.H11MO.0.A	-5	1.13e-06	0.00146452	0.00051662	14	AGGAGAGCGTGGGCGGCTGTC	GGCGTGGGCGGGGG	+
Pfenning_D2pos_Nac_fold5_2.fwd	EGR2_MOUSE.H11MO.0.A	-5	3.45e-07	0.000448531	0.000144341	14	AGGAGTGTGTGGGAGGGAGGG	GGCGTGGGCGGGGG	+
Mo2015_EXCpos_Ctx_fold1_2.fwd	EGR2_MOUSE.H11MO.1.A	-5	1.11e-08	1.44e-05	6.98e-06	16	AAAGGGTGTGTGGGAGGAAGT	GGGCGTGGGAGGGGGGGG	+
Mo2015_EXCpos_Ctx_fold1_14.fwd	EGR2_MOUSE.H11MO.1.A	-2	5.9e-07	0.000767344	9.01e-05	18	GTGGGGGGGGGGGGGGGTGGG	GGGCGTGGGAGGGGGGGG	+
Mo2015_EXCpos_Ctx_fold2_1.fwd	EGR2_MOUSE.H11MO.1.A	0	3.58e-11	4.65e-08	4.49e-08	18	CCACCTCCTCCCACACACCCC	CCCCCCCCTCCCACGCCC	-
Mo2015_EXCpos_Ctx_fold3_1.fwd	EGR2_MOUSE.H11MO.1.A	-5	2.17e-09	2.83e-06	1.37e-06	16	AGGGAGTGTGTGGGAGGGGGG	GGGCGTGGGAGGGGGGGG	+
Mo2015_EXCpos_Ctx_fold4_2.fwd	EGR2_MOUSE.H11MO.1.A	0	1.61e-09	2.09e-06	1.01e-06	18	TCTCTTCCTCCCACACACCCC	CCCCCCCCTCCCACGCCC	-
Mo2015_EXCpos_Ctx_fold4_12.fwd	EGR2_MOUSE.H11MO.1.A	-3	2.32e-07	0.000302241	2.38e-05	18	CCCCCCCCCCCTCCCCCCCCC	CCCCCCCCTCCCACGCCC	-
Mo2015_EXCpos_Ctx_fold5_2.fwd	EGR2_MOUSE.H11MO.1.A	-5	1.46e-07	0.000190187	9.29e-05	16	AGGGAGTGTGTGGGAGGATGA	GGGCGTGGGAGGGGGGGG	+
Mo2015_EXCpos_Ctx_fold5_11.fwd	EGR2_MOUSE.H11MO.1.A	-2	1.44e-07	0.000187676	1.89e-05	18	GGGGGGGGGGGAGGGGGAGGG	GGGCGTGGGAGGGGGGGG	+
Pfenning_D1pos_Cpu_fold3_5.fwd	EGR2_MOUSE.H11MO.1.A	0	0.000534175	0.694428	0.0731194	18	GGAAAGGGGTGGGGGGCTCAA	GGGCGTGGGAGGGGGGGG	+
Pfenning_D1pos_Cpu_fold4_1.fwd	EGR2_MOUSE.H11MO.1.A	0	3.18e-14	4.13e-11	3.98e-11	18	CCCCCCCCTCCCACACACCCC	CCCCCCCCTCCCACGCCC	-
Pfenning_D1pos_Nac_fold2_1.fwd	EGR2_MOUSE.H11MO.1.A	-4	7.58e-09	9.86e-06	6.69e-06	17	GAGAGTGTGTGGGAGGAAAGA	GGGCGTGGGAGGGGGGGG	+
Pfenning_D1pos_Nac_fold2_6.fwd	EGR2_MOUSE.H11MO.1.A	-2	1.12e-05	0.0145339	0.00080794	18	CAGGGAGGGGGCGGGGCGGGG	GGGCGTGGGAGGGGGGGG	+
Pfenning_D1pos_Nac_fold3_3.fwd	EGR2_MOUSE.H11MO.1.A	0	1.17e-11	1.52e-08	2.6e-08	18	CCTCCTCCTCCCACACACTTC	CCCCCCCCTCCCACGCCC	-
Pfenning_D1pos_Nac_fold5_3.fwd	EGR2_MOUSE.H11MO.1.A	-5	1.3e-07	0.00016959	8.2e-05	16	GAAAAGTGTGTGGGAGGAGGT	GGGCGTGGGAGGGGGGGG	+
Pfenning_D1pos_Nac_fold5_8.fwd	EGR2_MOUSE.H11MO.1.A	-1	4.73e-08	6.15e-05	0.000119606	18	CCCCCCCCCGCCCGCGCTGCC	CCCCCCCCTCCCACGCCC	-
Pfenning_D1pos_Nac_fold5_12.fwd	EGR2_MOUSE.H11MO.1.A	-2	1.69e-05	0.0219093	0.00150906	18	TCTCAGCCCCGCCCCCTCCCT	CCCCCCCCTCCCACGCCC	-
Pfenning_D2pos_Cpu_fold1_2.fwd	EGR2_MOUSE.H11MO.1.A	-5	6.59e-07	0.000856255	0.000418364	16	GAGGAGTGTGTGGGAGGGAGT	GGGCGTGGGAGGGGGGGG	+
Pfenning_D2pos_Cpu_fold1_12.fwd	EGR2_MOUSE.H11MO.1.A	-2	3.72e-07	0.000482968	4.57e-05	18	GGAGGAGGGGGAGGAGGAGGA	GGGCGTGGGAGGGGGGGG	+
Pfenning_D2pos_Cpu_fold2_3.fwd	EGR2_MOUSE.H11MO.1.A	0	9.94e-08	0.000129284	6.31e-05	18	TTATTTCCTCCCACACACTTT	CCCCCCCCTCCCACGCCC	-
Pfenning_D2pos_Cpu_fold2_10.fwd	EGR2_MOUSE.H11MO.1.A	-4	1.61e-06	0.00209267	0.000190519	17	AGGGGAGAGGAGGAGGGGGGG	GGGCGTGGGAGGGGGGGG	+
Pfenning_D2pos_Cpu_fold3_1.fwd	EGR2_MOUSE.H11MO.1.A	-5	1.77e-06	0.00230453	0.00112362	16	GAGAAGTGTGTGGGAGGAAAT	GGGCGTGGGAGGGGGGGG	+
Pfenning_D2pos_Cpu_fold3_5.fwd	EGR2_MOUSE.H11MO.1.A	0	3.89e-06	0.00505662	0.000484249	18	CCCCCCCCGCCCCCGCGCTCC	CCCCCCCCTCCCACGCCC	-
Pfenning_D2pos_Cpu_fold3_8.fwd	EGR2_MOUSE.H11MO.1.A	-2	2.16e-06	0.00280206	0.000268735	18	GGAGGAGGAGGAGGAGGAGGA	GGGCGTGGGAGGGGGGGG	+
Pfenning_D2pos_Cpu_fold4_1.fwd	EGR2_MOUSE.H11MO.1.A	-5	1.53e-08	1.99e-05	9.54e-06	16	GGGGGGTGTGTGGGAGGAAGG	GGGCGTGGGAGGGGGGGG	+
Pfenning_D2pos_Nac_fold1_2.fwd	EGR2_MOUSE.H11MO.1.A	0	1.66e-10	2.16e-07	2.09e-07	18	CCATTTCCTCCCACACACTCC	CCCCCCCCTCCCACGCCC	-
Pfenning_D2pos_Nac_fold3_1.fwd	EGR2_MOUSE.H11MO.1.A	-4	2.85e-09	3.7e-06	1.79e-06	17	AGGAGTGTGTGGGAGGAAGTG	GGGCGTGGGAGGGGGGGG	+
Pfenning_D2pos_Nac_fold4_1.fwd	EGR2_MOUSE.H11MO.1.A	-5	5e-08	6.5e-05	3.13e-05	16	GAGGAGTGTGTGGGAGGGAGA	GGGCGTGGGAGGGGGGGG	+
Pfenning_D2pos_Nac_fold4_12.fwd	EGR2_MOUSE.H11MO.1.A	-4	1.01e-07	0.000131564	0.000126095	17	AGGAGAGCGTGGGCGGCTGTC	GGGCGTGGGAGGGGGGGG	+
Pfenning_D2pos_Nac_fold5_2.fwd	EGR2_MOUSE.H11MO.1.A	-4	6.92e-10	9e-07	8.69e-07	17	AGGAGTGTGTGGGAGGGAGGG	GGGCGTGGGAGGGGGGGG	+
Mo2015_EXCpos_Ctx_fold1_2.fwd	EGR3_HUMAN.H11MO.0.D	-6	0.0001764	0.22932	0.0123292	11	AAAGGGTGTGTGGGAGGAAGT	AGAGTGGGTGT	+
Mo2015_EXCpos_Ctx_fold2_1.fwd	EGR3_HUMAN.H11MO.0.D	-6	0.000317058	0.412175	0.0170669	11	CCACCTCCTCCCACACACCCC	ACACCCACTCT	-
Mo2015_EXCpos_Ctx_fold3_1.fwd	EGR3_HUMAN.H11MO.0.D	-6	0.000210398	0.273517	0.0108083	11	AGGGAGTGTGTGGGAGGGGGG	AGAGTGGGTGT	+
Mo2015_EXCpos_Ctx_fold4_2.fwd	EGR3_HUMAN.H11MO.0.D	-6	0.000141493	0.183941	0.00936518	11	TCTCTTCCTCCCACACACCCC	ACACCCACTCT	-
Mo2015_EXCpos_Ctx_fold5_2.fwd	EGR3_HUMAN.H11MO.0.D	-6	0.000112911	0.146784	0.0150889	11	AGGGAGTGTGTGGGAGGATGA	AGAGTGGGTGT	+
Pfenning_D1pos_Cpu_fold4_1.fwd	EGR3_HUMAN.H11MO.0.D	-6	0.000451456	0.586893	0.0160987	11	CCCCCCCCTCCCACACACCCC	ACACCCACTCT	-
Pfenning_D1pos_Nac_fold2_1.fwd	EGR3_HUMAN.H11MO.0.D	-5	0.000611792	0.79533	0.0333974	11	GAGAGTGTGTGGGAGGAAAGA	AGAGTGGGTGT	+
Pfenning_D1pos_Nac_fold5_3.fwd	EGR3_HUMAN.H11MO.0.D	-6	0.000330433	0.429563	0.023751	11	GAAAAGTGTGTGGGAGGAGGT	AGAGTGGGTGT	+
Pfenning_D2pos_Cpu_fold1_2.fwd	EGR3_HUMAN.H11MO.0.D	-6	0.000372714	0.484528	0.0278516	11	GAGGAGTGTGTGGGAGGGAGT	AGAGTGGGTGT	+
Pfenning_D2pos_Cpu_fold2_3.fwd	EGR3_HUMAN.H11MO.0.D	-6	0.000203373	0.264385	0.0245926	11	TTATTTCCTCCCACACACTTT	ACACCCACTCT	-
Pfenning_D2pos_Cpu_fold3_1.fwd	EGR3_HUMAN.H11MO.0.D	-6	0.000606902	0.788973	0.0454511	11	GAGAAGTGTGTGGGAGGAAAT	AGAGTGGGTGT	+
Pfenning_D2pos_Cpu_fold4_1.fwd	EGR3_HUMAN.H11MO.0.D	-6	0.000536161	0.697009	0.0218841	11	GGGGGGTGTGTGGGAGGAAGG	AGAGTGGGTGT	+
Pfenning_D2pos_Nac_fold1_2.fwd	EGR3_HUMAN.H11MO.0.D	-6	0.000424356	0.551663	0.0237046	11	CCATTTCCTCCCACACACTCC	ACACCCACTCT	-
Pfenning_D2pos_Nac_fold5_2.fwd	EGR3_HUMAN.H11MO.0.D	-5	0.000388716	0.505331	0.0216826	11	AGGAGTGTGTGGGAGGGAGGG	AGAGTGGGTGT	+
Mo2015_EXCpos_Ctx_fold1_2.fwd	EGR3_MOUSE.H11MO.0.D	-6	0.0001764	0.22932	0.0123292	11	AAAGGGTGTGTGGGAGGAAGT	AGAGTGGGTGT	+
Mo2015_EXCpos_Ctx_fold2_1.fwd	EGR3_MOUSE.H11MO.0.D	-6	0.000317058	0.412175	0.0170669	11	CCACCTCCTCCCACACACCCC	ACACCCACTCT	-
Mo2015_EXCpos_Ctx_fold3_1.fwd	EGR3_MOUSE.H11MO.0.D	-6	0.000210398	0.273517	0.0108083	11	AGGGAGTGTGTGGGAGGGGGG	AGAGTGGGTGT	+
Mo2015_EXCpos_Ctx_fold4_2.fwd	EGR3_MOUSE.H11MO.0.D	-6	0.000141493	0.183941	0.00936518	11	TCTCTTCCTCCCACACACCCC	ACACCCACTCT	-
Mo2015_EXCpos_Ctx_fold5_2.fwd	EGR3_MOUSE.H11MO.0.D	-6	0.000112911	0.146784	0.0150889	11	AGGGAGTGTGTGGGAGGATGA	AGAGTGGGTGT	+
Pfenning_D1pos_Cpu_fold4_1.fwd	EGR3_MOUSE.H11MO.0.D	-6	0.000451456	0.586893	0.0160987	11	CCCCCCCCTCCCACACACCCC	ACACCCACTCT	-
Pfenning_D1pos_Nac_fold2_1.fwd	EGR3_MOUSE.H11MO.0.D	-5	0.000611792	0.79533	0.0333974	11	GAGAGTGTGTGGGAGGAAAGA	AGAGTGGGTGT	+
Pfenning_D1pos_Nac_fold5_3.fwd	EGR3_MOUSE.H11MO.0.D	-6	0.000330433	0.429563	0.023751	11	GAAAAGTGTGTGGGAGGAGGT	AGAGTGGGTGT	+
Pfenning_D2pos_Cpu_fold1_2.fwd	EGR3_MOUSE.H11MO.0.D	-6	0.000372714	0.484528	0.0278516	11	GAGGAGTGTGTGGGAGGGAGT	AGAGTGGGTGT	+
Pfenning_D2pos_Cpu_fold2_3.fwd	EGR3_MOUSE.H11MO.0.D	-6	0.000203373	0.264385	0.0245926	11	TTATTTCCTCCCACACACTTT	ACACCCACTCT	-
Pfenning_D2pos_Cpu_fold3_1.fwd	EGR3_MOUSE.H11MO.0.D	-6	0.000606902	0.788973	0.0454511	11	GAGAAGTGTGTGGGAGGAAAT	AGAGTGGGTGT	+
Pfenning_D2pos_Cpu_fold4_1.fwd	EGR3_MOUSE.H11MO.0.D	-6	0.000536161	0.697009	0.0218841	11	GGGGGGTGTGTGGGAGGAAGG	AGAGTGGGTGT	+
Pfenning_D2pos_Nac_fold1_2.fwd	EGR3_MOUSE.H11MO.0.D	-6	0.000424356	0.551663	0.0237046	11	CCATTTCCTCCCACACACTCC	ACACCCACTCT	-
Pfenning_D2pos_Nac_fold5_2.fwd	EGR3_MOUSE.H11MO.0.D	-5	0.000388716	0.505331	0.0216826	11	AGGAGTGTGTGGGAGGGAGGG	AGAGTGGGTGT	+
Pfenning_D1pos_Nac_fold2_6.fwd	EGR4_HUMAN.H11MO.0.D	-6	1.36e-05	0.0176682	0.000868749	11	CAGGGAGGGGGCGGGGCGGGG	GGCGGCAGGGC	+
Pfenning_D1pos_Nac_fold5_12.fwd	EGR4_HUMAN.H11MO.0.D	-5	3.92e-05	0.051016	0.00252277	11	TCTCAGCCCCGCCCCCTCCCT	GCCCTGCCGCC	-
Pfenning_D2pos_Cpu_fold3_5.fwd	EGR4_HUMAN.H11MO.0.D	-3	0.000146607	0.190589	0.00829626	11	CCCCCCCCGCCCCCGCGCTCC	GCCCTGCCGCC	-
Pfenning_D1pos_Nac_fold2_6.fwd	EGR4_MOUSE.H11MO.0.D	-6	1.36e-05	0.0176682	0.000868749	11	CAGGGAGGGGGCGGGGCGGGG	GGCGGCAGGGC	+
Pfenning_D1pos_Nac_fold5_12.fwd	EGR4_MOUSE.H11MO.0.D	-5	3.92e-05	0.051016	0.00252277	11	TCTCAGCCCCGCCCCCTCCCT	GCCCTGCCGCC	-
Pfenning_D2pos_Cpu_fold3_5.fwd	EGR4_MOUSE.H11MO.0.D	-3	0.000146607	0.190589	0.00829626	11	CCCCCCCCGCCCCCGCGCTCC	GCCCTGCCGCC	-
Pfenning_D1pos_Cpu_fold4_4.fwd	ELF2_MOUSE.H11MO.0.C	-4	0.000704539	0.915901	0.127874	15	GAGTCCCTGCTGCCTGCTAGG	AGTCACTTCCTGCTA	-
Pfenning_D2pos_Cpu_fold1_12.fwd	ELF5_HUMAN.H11MO.0.A	-5	0.000107638	0.139929	0.00481552	15	GGAGGAGGGGGAGGAGGAGGA	GGAAGGAGGAAGTGG	+
Pfenning_D2pos_Cpu_fold2_10.fwd	ELF5_HUMAN.H11MO.0.A	-4	0.000198123	0.257559	0.00820699	15	AGGGGAGAGGAGGAGGGGGGG	GGAAGGAGGAAGTGG	+
Pfenning_D2pos_Cpu_fold3_8.fwd	ELF5_HUMAN.H11MO.0.A	-5	3.62e-05	0.0470193	0.00272898	15	GGAGGAGGAGGAGGAGGAGGA	GGAAGGAGGAAGTGG	+
Mo2015_EXCpos_Ctx_fold4_12.fwd	ELF5_MOUSE.H11MO.0.A	-4	0.000456569	0.59354	0.0151914	17	CCCCCCCCCCCTCCCCCCCCC	TTCTTCTTCCTTCTTCC	-
Mo2015_EXCpos_Ctx_fold5_11.fwd	ELF5_MOUSE.H11MO.0.A	-2	0.000191139	0.24848	0.00753712	17	GGGGGGGGGGGAGGGGGAGGG	GGAAGAAGGAAGAAGAA	+
Pfenning_D1pos_Nac_fold3_3.fwd	ELF5_MOUSE.H11MO.0.A	-1	0.00074508	0.968604	0.0333773	17	CCTCCTCCTCCCACACACTTC	TTCTTCTTCCTTCTTCC	-
Pfenning_D2pos_Cpu_fold1_12.fwd	ELF5_MOUSE.H11MO.0.A	-5	1.21e-05	0.0157247	0.000804411	16	GGAGGAGGGGGAGGAGGAGGA	GGAAGAAGGAAGAAGAA	+
Pfenning_D2pos_Cpu_fold2_10.fwd	ELF5_MOUSE.H11MO.0.A	-4	7.41e-06	0.00962874	0.000593834	17	AGGGGAGAGGAGGAGGGGGGG	GGAAGAAGGAAGAAGAA	+
Pfenning_D2pos_Cpu_fold3_8.fwd	ELF5_MOUSE.H11MO.0.A	-2	1.1e-06	0.00143323	0.000161475	17	GGAGGAGGAGGAGGAGGAGGA	GGAAGAAGGAAGAAGAA	+
Pfenning_D1pos_Nac_fold2_9.fwd	EMX1_HUMAN.H11MO.0.D	-2	0.000126493	0.164441	0.0277782	12	AAAAAAGCTAATTATACTTTT	ATTAGCTAATTA	-
Pfenning_D1pos_Nac_fold5_10.fwd	EMX1_HUMAN.H11MO.0.D	-9	0.000285711	0.371424	0.0304732	12	ATAATAGTATAATTAGCATTT	TAATTAGCTAAT	+
Pfenning_D2pos_Nac_fold1_14.fwd	EMX1_HUMAN.H11MO.0.D	-7	0.00045481	0.591254	0.0299828	12	AAAATTTTAATTAGCACTTAA	TAATTAGCTAAT	+
Pfenning_D2pos_Nac_fold3_4.fwd	EMX1_HUMAN.H11MO.0.D	-9	0.000345977	0.44977	0.0212758	12	AATAAAGAATAATTAACATTT	TAATTAGCTAAT	+
Pfenning_D1pos_Nac_fold2_9.fwd	EMX2_HUMAN.H11MO.0.D	-2	0.000106418	0.138344	0.0277782	12	AAAAAAGCTAATTATACTTTT	ATTAGCTAATTA	-
Pfenning_D1pos_Nac_fold5_10.fwd	EMX2_HUMAN.H11MO.0.D	-9	0.00020778	0.270114	0.0231686	12	ATAATAGTATAATTAGCATTT	TAATTAGCTAAT	+
Pfenning_D2pos_Nac_fold1_14.fwd	EMX2_HUMAN.H11MO.0.D	-7	0.000420219	0.546285	0.0284719	12	AAAATTTTAATTAGCACTTAA	TAATTAGCTAAT	+
Pfenning_D2pos_Nac_fold3_4.fwd	EMX2_HUMAN.H11MO.0.D	-9	0.000194863	0.253322	0.0173515	12	AATAAAGAATAATTAACATTT	TAATTAGCTAAT	+
Pfenning_D2pos_Nac_fold5_8.fwd	EMX2_HUMAN.H11MO.0.D	-9	0.000566578	0.736552	0.0722901	12	TAAGATGAATAATTAGCATTT	TAATTAGCTAAT	+
Mo2015_EXCpos_Ctx_fold5_12.fwd	EOMES_HUMAN.H11MO.0.D	-4	1.13e-05	0.0147263	0.00980616	12	TGGTAAGAGCTGTGAAAATTT	AGGAGGTGTTAA	+
Pfenning_D2pos_Cpu_fold1_12.fwd	ERG_HUMAN.H11MO.0.A	-7	0.000390295	0.507384	0.0126363	13	GGAGGAGGGGGAGGAGGAGGA	GGGCAGGAAGTGG	+
Pfenning_D2pos_Cpu_fold2_10.fwd	ERG_HUMAN.H11MO.0.A	-3	0.000568739	0.739361	0.0186269	13	AGGGGAGAGGAGGAGGGGGGG	GGGCAGGAAGTGG	+
Mo2015_EXCpos_Ctx_fold1_8.fwd	ERR2_MOUSE.H11MO.0.A	-1	0.000631355	0.820761	0.030158	17	TAAATTCTGACTCATACTTTT	AAGTTCAAGGTCATCCT	+
Pfenning_D1pos_Nac_fold4_4.fwd	ESR1_HUMAN.H11MO.0.A	-3	0.00030572	0.397436	0.274358	15	ATTAGCACATGGTGGTCTAGA	AGGTCAGGGTGACCT	-
Pfenning_D1pos_Nac_fold4_4.fwd	ESR1_MOUSE.H11MO.0.A	-3	0.000214071	0.278292	0.274358	15	ATTAGCACATGGTGGTCTAGA	AGGTCAGGGTGACCT	-
Pfenning_D1pos_Nac_fold4_4.fwd	ESR2_HUMAN.H11MO.0.A	-3	0.000694852	0.903307	0.361183	15	ATTAGCACATGGTGGTCTAGA	AGGTCAGGGTGACCT	-
Pfenning_D1pos_Nac_fold4_4.fwd	ESR2_MOUSE.H11MO.0.A	-3	0.000694852	0.903307	0.361183	15	ATTAGCACATGGTGGTCTAGA	AGGTCAGGGTGACCT	-
Mo2015_EXCpos_Ctx_fold2_12.fwd	ESX1_HUMAN.H11MO.0.D	-5	0.000743509	0.966561	0.0723839	16	TATCTAGATTATGCAAATGAA	AATTATTGCTAATTAGC	-
Mo2015_EXCpos_Ctx_fold4_21.fwd	ESX1_HUMAN.H11MO.0.D	-2	9.86e-05	0.128208	0.0149784	17	TTGCGAATTTGCATTTCTATG	GCTAATTAGCAATAATT	+
Pfenning_D1pos_Cpu_fold4_7.fwd	ESX1_HUMAN.H11MO.0.D	-2	0.000191703	0.249213	0.0205286	17	TTAAAAAATGCTAATTAATTT	AATTATTGCTAATTAGC	-
Pfenning_D1pos_Nac_fold5_10.fwd	ESX1_HUMAN.H11MO.0.D	0	0.000193579	0.251652	0.0231686	17	ATAATAGTATAATTAGCATTT	AATTATTGCTAATTAGC	-
Pfenning_D2pos_Cpu_fold1_9.fwd	ESX1_HUMAN.H11MO.0.D	-3	0.000109437	0.142268	0.0188583	17	AAAGCTAATTATTTAAATATG	GCTAATTAGCAATAATT	+
Pfenning_D2pos_Cpu_fold4_11.fwd	ESX1_HUMAN.H11MO.0.D	-4	0.000612748	0.796572	0.0403718	17	ACATGATAATTATTCATTTTT	GCTAATTAGCAATAATT	+
Pfenning_D2pos_Cpu_fold4_12.fwd	ESX1_HUMAN.H11MO.0.D	1	0.000547974	0.712366	0.052275	16	TAAAATTCAAATTAAGCATGA	AATTATTGCTAATTAGC	-
Pfenning_D2pos_Nac_fold1_14.fwd	ESX1_HUMAN.H11MO.0.D	2	0.000198115	0.257549	0.0193295	15	AAAATTTTAATTAGCACTTAA	AATTATTGCTAATTAGC	-
Pfenning_D2pos_Nac_fold3_4.fwd	ESX1_HUMAN.H11MO.0.D	0	1.76e-05	0.0228866	0.00923569	17	AATAAAGAATAATTAACATTT	AATTATTGCTAATTAGC	-
Pfenning_D2pos_Nac_fold4_5.fwd	ESX1_HUMAN.H11MO.0.D	-2	3.25e-05	0.0422797	0.00998087	17	TTTAAGAAAAATAATTATCCT	AATTATTGCTAATTAGC	-
Pfenning_D2pos_Nac_fold5_8.fwd	ESX1_HUMAN.H11MO.0.D	0	0.000169711	0.220624	0.053972	17	TAAGATGAATAATTAGCATTT	AATTATTGCTAATTAGC	-
Pfenning_D2pos_Cpu_fold1_12.fwd	ETS1_MOUSE.H11MO.0.A	-6	0.000242091	0.314718	0.0090256	14	GGAGGAGGGGGAGGAGGAGGA	GGGACAGGAAGTGG	+
Pfenning_D2pos_Cpu_fold2_10.fwd	ETS1_MOUSE.H11MO.0.A	-2	0.000267601	0.347882	0.0102324	14	AGGGGAGAGGAGGAGGGGGGG	GGGACAGGAAGTGG	+
Pfenning_D2pos_Cpu_fold3_8.fwd	ETS1_MOUSE.H11MO.0.A	-6	0.00041782	0.543166	0.0160051	14	GGAGGAGGAGGAGGAGGAGGA	GGGACAGGAAGTGG	+
Mo2015_EXCpos_Ctx_fold5_11.fwd	ETS2_HUMAN.H11MO.0.B	-8	0.000511962	0.665551	0.0157018	13	GGGGGGGGGGGAGGGGGAGGG	GGAAGGAAGAGGA	+
Pfenning_D2pos_Cpu_fold1_12.fwd	ETS2_HUMAN.H11MO.0.B	-8	0.000169744	0.220667	0.00696121	13	GGAGGAGGGGGAGGAGGAGGA	GGAAGGAAGAGGA	+
Pfenning_D2pos_Cpu_fold2_10.fwd	ETS2_HUMAN.H11MO.0.B	-4	5.21e-05	0.0677239	0.00294271	13	AGGGGAGAGGAGGAGGGGGGG	GGAAGGAAGAGGA	+
Pfenning_D2pos_Cpu_fold3_8.fwd	ETS2_HUMAN.H11MO.0.B	-5	2.54e-05	0.0329554	0.00197249	13	GGAGGAGGAGGAGGAGGAGGA	GGAAGGAAGAGGA	+
Mo2015_EXCpos_Ctx_fold5_11.fwd	ETS2_MOUSE.H11MO.0.A	-8	0.000511962	0.665551	0.0157018	13	GGGGGGGGGGGAGGGGGAGGG	GGAAGGAAGAGGA	+
Pfenning_D2pos_Cpu_fold1_12.fwd	ETS2_MOUSE.H11MO.0.A	-8	0.000169744	0.220667	0.00696121	13	GGAGGAGGGGGAGGAGGAGGA	GGAAGGAAGAGGA	+
Pfenning_D2pos_Cpu_fold2_10.fwd	ETS2_MOUSE.H11MO.0.A	-4	5.21e-05	0.0677239	0.00294271	13	AGGGGAGAGGAGGAGGGGGGG	GGAAGGAAGAGGA	+
Pfenning_D2pos_Cpu_fold3_8.fwd	ETS2_MOUSE.H11MO.0.A	-5	2.54e-05	0.0329554	0.00197249	13	GGAGGAGGAGGAGGAGGAGGA	GGAAGGAAGAGGA	+
Pfenning_D2pos_Cpu_fold2_10.fwd	ETV2_HUMAN.H11MO.0.B	-1	0.00049985	0.649805	0.0167884	16	AGGGGAGAGGAGGAGGGGGGG	GGAAACAGGAAGTGGG	+
Pfenning_D2pos_Cpu_fold2_10.fwd	ETV2_MOUSE.H11MO.0.A	-1	0.00049985	0.649805	0.0167884	16	AGGGGAGAGGAGGAGGGGGGG	GGAAACAGGAAGTGGG	+
Mo2015_EXCpos_Ctx_fold4_21.fwd	ETV3_HUMAN.H11MO.0.D	-3	0.000654832	0.851282	0.0845359	14	TTGCGAATTTGCATTTCTATG	TACGTTTGCACTTC	+
Pfenning_D2pos_Cpu_fold1_12.fwd	ETV5_HUMAN.H11MO.0.C	-7	7.84e-05	0.101919	0.00378254	14	GGAGGAGGGGGAGGAGGAGGA	GAGCAGGAAGTGAG	+
Pfenning_D2pos_Cpu_fold2_10.fwd	ETV5_HUMAN.H11MO.0.C	-6	6.51e-05	0.0845884	0.00336921	14	AGGGGAGAGGAGGAGGGGGGG	GAGCAGGAAGTGAG	+
Pfenning_D2pos_Cpu_fold3_8.fwd	ETV5_HUMAN.H11MO.0.C	-7	0.000277255	0.360431	0.0119024	14	GGAGGAGGAGGAGGAGGAGGA	GAGCAGGAAGTGAG	+
Pfenning_D2pos_Nac_fold4_1.fwd	ETV5_HUMAN.H11MO.0.C	0	0.000436296	0.567185	0.0202478	14	GAGGAGTGTGTGGGAGGGAGA	GAGCAGGAAGTGAG	+
Pfenning_D2pos_Cpu_fold1_12.fwd	ETV5_MOUSE.H11MO.0.D	-7	7.84e-05	0.101919	0.00378254	14	GGAGGAGGGGGAGGAGGAGGA	GAGCAGGAAGTGAG	+
Pfenning_D2pos_Cpu_fold2_10.fwd	ETV5_MOUSE.H11MO.0.D	-6	6.51e-05	0.0845884	0.00336921	14	AGGGGAGAGGAGGAGGGGGGG	GAGCAGGAAGTGAG	+
Pfenning_D2pos_Cpu_fold3_8.fwd	ETV5_MOUSE.H11MO.0.D	-7	0.000277255	0.360431	0.0119024	14	GGAGGAGGAGGAGGAGGAGGA	GAGCAGGAAGTGAG	+
Pfenning_D2pos_Nac_fold4_1.fwd	ETV5_MOUSE.H11MO.0.D	0	0.000436296	0.567185	0.0202478	14	GAGGAGTGTGTGGGAGGGAGA	GAGCAGGAAGTGAG	+
Mo2015_EXCpos_Ctx_fold3_7.fwd	FEZF1_HUMAN.H11MO.0.C	-1	0.00045563	0.59232	0.0384031	12	AAAAAAGAACAGATGGTTTTT	AAAAAGAGCAGC	-
Pfenning_D2pos_Nac_fold1_10.fwd	FEZF1_HUMAN.H11MO.0.C	-8	0.000591249	0.768623	0.871324	12	TCTCACACTCAGCTCTGTGCT	GCTGCTCTTTTT	+
Pfenning_D2pos_Nac_fold5_10.fwd	FEZF1_HUMAN.H11MO.0.C	-5	0.000100989	0.131285	0.26257	12	GCTTGACAGAGAGCAGCGTGG	AAAAAGAGCAGC	-
Mo2015_EXCpos_Ctx_fold2_7.fwd	FIGLA_HUMAN.H11MO.0.D	-5	0.000600296	0.780385	0.052705	11	ATCTTACCATCTGTTCCTTTT	AACACCTGTTA	-
Mo2015_EXCpos_Ctx_fold3_7.fwd	FIGLA_HUMAN.H11MO.0.D	-6	0.000608807	0.791449	0.0466488	11	AAAAAAGAACAGATGGTTTTT	TAACAGGTGTT	+
Mo2015_EXCpos_Ctx_fold4_12.fwd	FLI1_HUMAN.H11MO.0.A	-3	1.86e-06	0.00241422	0.000144823	18	CCCCCCCCCCCTCCCCCCCCC	TCCCTCCTTCCTTCCTCC	-
Mo2015_EXCpos_Ctx_fold5_11.fwd	FLI1_HUMAN.H11MO.0.A	-1	2.45e-05	0.0318166	0.00151915	18	GGGGGGGGGGGAGGGGGAGGG	GGAGGAAGGAAGGAGGGA	+
Pfenning_D1pos_Cpu_fold4_1.fwd	FLI1_HUMAN.H11MO.0.A	-1	0.000389055	0.505772	0.0143351	18	CCCCCCCCTCCCACACACCCC	TCCCTCCTTCCTTCCTCC	-
Pfenning_D2pos_Cpu_fold1_12.fwd	FLI1_HUMAN.H11MO.0.A	-1	8.04e-05	0.104468	0.00380257	18	GGAGGAGGGGGAGGAGGAGGA	GGAGGAAGGAAGGAGGGA	+
Pfenning_D2pos_Cpu_fold2_10.fwd	FLI1_HUMAN.H11MO.0.A	-4	7.16e-06	0.00930152	0.000592775	17	AGGGGAGAGGAGGAGGGGGGG	GGAGGAAGGAAGGAGGGA	+
Pfenning_D2pos_Cpu_fold3_5.fwd	FLI1_HUMAN.H11MO.0.A	-2	0.000502969	0.653859	0.0198784	18	CCCCCCCCGCCCCCGCGCTCC	TCCCTCCTTCCTTCCTCC	-
Pfenning_D2pos_Cpu_fold3_8.fwd	FLI1_HUMAN.H11MO.0.A	-1	1.5e-05	0.0195211	0.00139643	18	GGAGGAGGAGGAGGAGGAGGA	GGAGGAAGGAAGGAGGGA	+
Mo2015_EXCpos_Ctx_fold4_2.fwd	FLI1_MOUSE.H11MO.1.A	-1	0.000719764	0.935694	0.0393547	19	TCTCTTCCTCCCACACACCCC	CCCCCCCTTCCTGCCTCCC	-
Mo2015_EXCpos_Ctx_fold4_12.fwd	FLI1_MOUSE.H11MO.1.A	0	1.06e-06	0.00137261	9.09e-05	19	CCCCCCCCCCCTCCCCCCCCC	CCCCCCCTTCCTGCCTCCC	-
Mo2015_EXCpos_Ctx_fold5_11.fwd	FLI1_MOUSE.H11MO.1.A	-1	1.65e-05	0.0214681	0.00105879	19	GGGGGGGGGGGAGGGGGAGGG	GGGAGGCAGGAAGGGGGGG	+
Pfenning_D1pos_Cpu_fold4_1.fwd	FLI1_MOUSE.H11MO.1.A	-1	0.000243771	0.316902	0.0100482	19	CCCCCCCCTCCCACACACCCC	CCCCCCCTTCCTGCCTCCC	-
Pfenning_D1pos_Nac_fold2_6.fwd	FLI1_MOUSE.H11MO.1.A	0	0.000484635	0.630025	0.0180322	19	CAGGGAGGGGGCGGGGCGGGG	GGGAGGCAGGAAGGGGGGG	+
Pfenning_D2pos_Cpu_fold1_12.fwd	FLI1_MOUSE.H11MO.1.A	0	4.53e-05	0.0588502	0.00232063	19	GGAGGAGGGGGAGGAGGAGGA	GGGAGGCAGGAAGGGGGGG	+
Pfenning_D2pos_Cpu_fold2_10.fwd	FLI1_MOUSE.H11MO.1.A	-3	2.18e-06	0.00283653	0.000246503	18	AGGGGAGAGGAGGAGGGGGGG	GGGAGGCAGGAAGGGGGGG	+
Pfenning_D2pos_Cpu_fold3_5.fwd	FLI1_MOUSE.H11MO.1.A	-1	0.000131903	0.171474	0.00781967	19	CCCCCCCCGCCCCCGCGCTCC	CCCCCCCTTCCTGCCTCCC	-
Pfenning_D2pos_Cpu_fold3_8.fwd	FLI1_MOUSE.H11MO.1.A	0	1.11e-05	0.0143693	0.00114674	19	GGAGGAGGAGGAGGAGGAGGA	GGGAGGCAGGAAGGGGGGG	+
Pfenning_D2pos_Cpu_fold4_1.fwd	FLI1_MOUSE.H11MO.1.A	-3	0.00070348	0.914524	0.0275772	18	GGGGGGTGTGTGGGAGGAAGG	GGGAGGCAGGAAGGGGGGG	+
Mo2015_EXCpos_Ctx_fold1_8.fwd	FOS_HUMAN.H11MO.0.A	-6	9.64e-06	0.0125287	0.00187682	9	TAAATTCTGACTCATACTTTT	GTGACTCAC	-
Mo2015_EXCpos_Ctx_fold2_10.fwd	FOS_HUMAN.H11MO.0.A	-6	9.81e-07	0.00127582	0.000248753	9	TTTGGTATGAGTCATCATTAA	GTGAGTCAC	+
Mo2015_EXCpos_Ctx_fold3_9.fwd	FOS_HUMAN.H11MO.0.A	-6	9.31e-07	0.00120974	0.000311385	9	AAATATATGAGTCATCCTTTT	GTGAGTCAC	+
Mo2015_EXCpos_Ctx_fold4_8.fwd	FOS_HUMAN.H11MO.0.A	-9	2.48e-06	0.00322141	0.000447686	9	ACTAAAGGGATGAGTCACAAT	GTGAGTCAC	+
Mo2015_EXCpos_Ctx_fold5_8.fwd	FOS_HUMAN.H11MO.0.A	-5	5.86e-06	0.00761431	0.0013598	9	TATCTCTGAGTCATCCTTTTA	GTGAGTCAC	+
Pfenning_D1pos_Cpu_fold4_9.fwd	FOS_HUMAN.H11MO.0.A	-8	6.94e-07	0.000901586	0.000136346	9	ATTAAAGGATGAGTCATTTTT	GTGAGTCAC	+
Pfenning_D1pos_Nac_fold2_3.fwd	FOS_HUMAN.H11MO.0.A	-6	2.42e-07	0.000314598	0.000101773	9	TAAAATATGACTCATAAATTA	GTGACTCAC	-
Pfenning_D1pos_Nac_fold3_5.fwd	FOS_HUMAN.H11MO.0.A	-8	2.58e-07	0.000335719	0.000109873	9	AAAAATGTATGAGTCATATAT	GTGAGTCAC	+
Pfenning_D1pos_Nac_fold5_4.fwd	FOS_HUMAN.H11MO.0.A	-6	7.87e-07	0.00102304	0.000201762	9	AGAAGTATGACTCATTCTTTA	GTGACTCAC	-
Pfenning_D2pos_Cpu_fold1_5.fwd	FOS_HUMAN.H11MO.0.A	-8	7.25e-07	0.000942402	0.000181865	9	TAATAAGGATGAGTCATACTT	GTGAGTCAC	+
Pfenning_D2pos_Cpu_fold2_4.fwd	FOS_HUMAN.H11MO.0.A	-6	2.02e-07	0.000261975	4.86e-05	9	AAAAAGATGACTCATTCATTT	GTGACTCAC	-
Pfenning_D2pos_Cpu_fold3_7.fwd	FOS_HUMAN.H11MO.0.A	-7	1.29e-06	0.00168311	0.000469364	9	AAAATAAATGAGTCATCTTTT	GTGAGTCAC	+
Pfenning_D2pos_Cpu_fold4_9.fwd	FOS_HUMAN.H11MO.0.A	-7	1.16e-07	0.00015082	3.3e-05	9	ATAAGGGATGAGTCATTTCTT	GTGAGTCAC	+
Pfenning_D2pos_Nac_fold1_3.fwd	FOS_HUMAN.H11MO.0.A	-9	5.08e-06	0.00660568	0.00173344	9	TAATAAAGAATGACTCAGAGA	GTGACTCAC	-
Pfenning_D2pos_Nac_fold3_6.fwd	FOS_HUMAN.H11MO.0.A	-6	2.72e-06	0.00353243	0.000471984	9	AAAAGTATGAGTCATATTTTA	GTGAGTCAC	+
Pfenning_D2pos_Nac_fold4_6.fwd	FOS_HUMAN.H11MO.0.A	-8	1.8e-07	0.000233713	3.27e-05	9	ATTAAAAGATGAGTCATCTCC	GTGAGTCAC	+
Pfenning_D2pos_Nac_fold5_5.fwd	FOS_HUMAN.H11MO.0.A	-6	9.25e-07	0.00120219	0.000289868	9	ATAATTATGAGTCATTCTTTT	GTGAGTCAC	+
Mo2015_EXCpos_Ctx_fold1_8.fwd	FOS_MOUSE.H11MO.0.A	-5	7.51e-06	0.0097666	0.00187682	12	TAAATTCTGACTCATACTTTT	GATGACTCATCC	-
Mo2015_EXCpos_Ctx_fold2_10.fwd	FOS_MOUSE.H11MO.0.A	-4	7.65e-07	0.000994142	0.00021537	12	TTTGGTATGAGTCATCATTAA	GGATGAGTCATC	+
Mo2015_EXCpos_Ctx_fold3_9.fwd	FOS_MOUSE.H11MO.0.A	-5	4.97e-06	0.00646237	0.000884427	12	AAATATATGAGTCATCCTTTT	GATGACTCATCC	-
Mo2015_EXCpos_Ctx_fold4_8.fwd	FOS_MOUSE.H11MO.0.A	-7	1.11e-06	0.00143702	0.000313343	12	ACTAAAGGGATGAGTCACAAT	GGATGAGTCATC	+
Mo2015_EXCpos_Ctx_fold5_8.fwd	FOS_MOUSE.H11MO.0.A	-3	5.12e-06	0.00665606	0.0013598	12	TATCTCTGAGTCATCCTTTTA	GGATGAGTCATC	+
Pfenning_D1pos_Cpu_fold4_9.fwd	FOS_MOUSE.H11MO.0.A	-6	3.79e-08	4.93e-05	1.08e-05	12	ATTAAAGGATGAGTCATTTTT	GGATGAGTCATC	+
Pfenning_D1pos_Nac_fold2_3.fwd	FOS_MOUSE.H11MO.0.A	-5	2.46e-06	0.00320067	0.000443753	12	TAAAATATGACTCATAAATTA	GATGACTCATCC	-
Pfenning_D1pos_Nac_fold3_5.fwd	FOS_MOUSE.H11MO.0.A	-6	4.51e-07	0.000585803	0.000134579	12	AAAAATGTATGAGTCATATAT	GGATGAGTCATC	+
Pfenning_D1pos_Nac_fold5_4.fwd	FOS_MOUSE.H11MO.0.A	-5	7.15e-07	0.000929767	0.000201762	12	AGAAGTATGACTCATTCTTTA	GATGACTCATCC	-
Pfenning_D2pos_Cpu_fold1_5.fwd	FOS_MOUSE.H11MO.0.A	-6	1.09e-06	0.00142031	0.000214286	12	TAATAAGGATGAGTCATACTT	GGATGAGTCATC	+
Pfenning_D2pos_Cpu_fold2_4.fwd	FOS_MOUSE.H11MO.0.A	-5	7e-08	9.1e-05	2.22e-05	12	AAAAAGATGACTCATTCATTT	GATGACTCATCC	-
Pfenning_D2pos_Cpu_fold3_7.fwd	FOS_MOUSE.H11MO.0.A	-5	4.31e-06	0.00560008	0.000993794	12	AAAATAAATGAGTCATCTTTT	GGATGAGTCATC	+
Pfenning_D2pos_Cpu_fold4_9.fwd	FOS_MOUSE.H11MO.0.A	-5	3.29e-07	0.000427853	6.01e-05	12	ATAAGGGATGAGTCATTTCTT	GGATGAGTCATC	+
Pfenning_D2pos_Nac_fold1_3.fwd	FOS_MOUSE.H11MO.0.A	-7	0.000131436	0.170867	0.0145014	12	TAATAAAGAATGACTCAGAGA	GGATGAGTCATC	+
Pfenning_D2pos_Nac_fold3_6.fwd	FOS_MOUSE.H11MO.0.A	-4	7.43e-07	0.000965389	0.000235377	12	AAAAGTATGAGTCATATTTTA	GGATGAGTCATC	+
Pfenning_D2pos_Nac_fold4_6.fwd	FOS_MOUSE.H11MO.0.A	-6	5.19e-08	6.75e-05	1.2e-05	12	ATTAAAAGATGAGTCATCTCC	GGATGAGTCATC	+
Pfenning_D2pos_Nac_fold5_5.fwd	FOS_MOUSE.H11MO.0.A	-4	0.00020119	0.261547	0.0130712	12	ATAATTATGAGTCATTCTTTT	GGATGAGTCATC	+
Mo2015_EXCpos_Ctx_fold1_8.fwd	FOSB_HUMAN.H11MO.0.A	-6	9.64e-06	0.0125287	0.00187682	9	TAAATTCTGACTCATACTTTT	ATGACTCAT	-
Mo2015_EXCpos_Ctx_fold2_10.fwd	FOSB_HUMAN.H11MO.0.A	-6	2.5e-08	3.25e-05	1.59e-05	9	TTTGGTATGAGTCATCATTAA	ATGAGTCAT	+
Mo2015_EXCpos_Ctx_fold3_9.fwd	FOSB_HUMAN.H11MO.0.A	-6	9.72e-09	1.26e-05	8.2e-06	9	AAATATATGAGTCATCCTTTT	ATGAGTCAT	+
Mo2015_EXCpos_Ctx_fold4_8.fwd	FOSB_HUMAN.H11MO.0.A	-9	1.49e-06	0.00193262	0.000313343	9	ACTAAAGGGATGAGTCACAAT	ATGAGTCAT	+
Mo2015_EXCpos_Ctx_fold5_8.fwd	FOSB_HUMAN.H11MO.0.A	-5	2.17e-06	0.0028246	0.00106769	9	TATCTCTGAGTCATCCTTTTA	ATGAGTCAT	+
Pfenning_D1pos_Cpu_fold4_9.fwd	FOSB_HUMAN.H11MO.0.A	-8	5.94e-10	7.72e-07	5.06e-07	9	ATTAAAGGATGAGTCATTTTT	ATGAGTCAT	+
Pfenning_D1pos_Nac_fold2_3.fwd	FOSB_HUMAN.H11MO.0.A	-6	3.69e-09	4.79e-06	2.32e-06	9	TAAAATATGACTCATAAATTA	ATGACTCAT	-
Pfenning_D1pos_Nac_fold3_5.fwd	FOSB_HUMAN.H11MO.0.A	-8	6.92e-10	8.99e-07	8.83e-07	9	AAAAATGTATGAGTCATATAT	ATGAGTCAT	+
Pfenning_D1pos_Nac_fold5_4.fwd	FOSB_HUMAN.H11MO.0.A	-6	9.78e-10	1.27e-06	2.51e-06	9	AGAAGTATGACTCATTCTTTA	ATGACTCAT	-
Pfenning_D2pos_Cpu_fold1_5.fwd	FOSB_HUMAN.H11MO.0.A	-8	3.67e-09	4.78e-06	4.68e-06	9	TAATAAGGATGAGTCATACTT	ATGAGTCAT	+
Pfenning_D2pos_Cpu_fold2_4.fwd	FOSB_HUMAN.H11MO.0.A	-6	1.44e-09	1.88e-06	1.22e-06	9	AAAAAGATGACTCATTCATTT	ATGACTCAT	-
Pfenning_D2pos_Cpu_fold3_7.fwd	FOSB_HUMAN.H11MO.0.A	-7	6.81e-10	8.86e-07	8.64e-07	9	AAAATAAATGAGTCATCTTTT	ATGAGTCAT	+
Pfenning_D2pos_Cpu_fold4_9.fwd	FOSB_HUMAN.H11MO.0.A	-7	8.55e-10	1.11e-06	5.46e-07	9	ATAAGGGATGAGTCATTTCTT	ATGAGTCAT	+
Pfenning_D2pos_Nac_fold1_3.fwd	FOSB_HUMAN.H11MO.0.A	-9	2.51e-06	0.00325926	0.001277	9	TAATAAAGAATGACTCAGAGA	ATGACTCAT	-
Pfenning_D2pos_Nac_fold3_6.fwd	FOSB_HUMAN.H11MO.0.A	-6	1.06e-08	1.38e-05	1.35e-05	9	AAAAGTATGAGTCATATTTTA	ATGAGTCAT	+
Pfenning_D2pos_Nac_fold4_6.fwd	FOSB_HUMAN.H11MO.0.A	-8	3.8e-10	4.94e-07	3.23e-07	9	ATTAAAAGATGAGTCATCTCC	ATGAGTCAT	+
Pfenning_D2pos_Nac_fold5_5.fwd	FOSB_HUMAN.H11MO.0.A	-6	1.01e-08	1.31e-05	1.26e-05	9	ATAATTATGAGTCATTCTTTT	ATGAGTCAT	+
Mo2015_EXCpos_Ctx_fold1_8.fwd	FOSB_MOUSE.H11MO.0.A	-6	8.34e-06	0.0108377	0.00187682	9	TAAATTCTGACTCATACTTTT	ATGACTCAT	-
Mo2015_EXCpos_Ctx_fold2_10.fwd	FOSB_MOUSE.H11MO.0.A	-6	2.83e-09	3.68e-06	3.59e-06	9	TTTGGTATGAGTCATCATTAA	ATGAGTCAT	+
Mo2015_EXCpos_Ctx_fold3_9.fwd	FOSB_MOUSE.H11MO.0.A	-6	7.01e-10	9.11e-07	1.77e-06	9	AAATATATGAGTCATCCTTTT	ATGAGTCAT	+
Mo2015_EXCpos_Ctx_fold4_8.fwd	FOSB_MOUSE.H11MO.0.A	-9	1.77e-06	0.00230746	0.00034534	9	ACTAAAGGGATGAGTCACAAT	ATGAGTCAT	+
Mo2015_EXCpos_Ctx_fold5_8.fwd	FOSB_MOUSE.H11MO.0.A	-5	4.34e-07	0.000564152	0.00055412	9	TATCTCTGAGTCATCCTTTTA	ATGAGTCAT	+
Pfenning_D1pos_Cpu_fold4_9.fwd	FOSB_MOUSE.H11MO.0.A	-8	1.66e-10	2.16e-07	4.24e-07	9	ATTAAAGGATGAGTCATTTTT	ATGAGTCAT	+
Pfenning_D1pos_Nac_fold2_3.fwd	FOSB_MOUSE.H11MO.0.A	-6	7.45e-10	9.69e-07	1.44e-06	9	TAAAATATGACTCATAAATTA	ATGACTCAT	-
Pfenning_D1pos_Nac_fold3_5.fwd	FOSB_MOUSE.H11MO.0.A	-8	1.54e-11	2e-08	3.94e-08	9	AAAAATGTATGAGTCATATAT	ATGAGTCAT	+
Pfenning_D1pos_Nac_fold5_4.fwd	FOSB_MOUSE.H11MO.0.A	-6	3.06e-09	3.98e-06	3.93e-06	9	AGAAGTATGACTCATTCTTTA	ATGACTCAT	-
Pfenning_D2pos_Cpu_fold1_5.fwd	FOSB_MOUSE.H11MO.0.A	-8	5.16e-10	6.71e-07	1.32e-06	9	TAATAAGGATGAGTCATACTT	ATGAGTCAT	+
Pfenning_D2pos_Cpu_fold2_4.fwd	FOSB_MOUSE.H11MO.0.A	-6	1.48e-11	1.92e-08	3.74e-08	9	AAAAAGATGACTCATTCATTT	ATGACTCAT	-
Pfenning_D2pos_Cpu_fold3_7.fwd	FOSB_MOUSE.H11MO.0.A	-7	6.81e-10	8.86e-07	8.64e-07	9	AAAATAAATGAGTCATCTTTT	ATGAGTCAT	+
Pfenning_D2pos_Cpu_fold4_9.fwd	FOSB_MOUSE.H11MO.0.A	-7	4.48e-11	5.83e-08	1.15e-07	9	ATAAGGGATGAGTCATTTCTT	ATGAGTCAT	+
Pfenning_D2pos_Nac_fold1_3.fwd	FOSB_MOUSE.H11MO.0.A	-9	3.99e-07	0.000518506	0.000470801	9	TAATAAAGAATGACTCAGAGA	ATGACTCAT	-
Pfenning_D2pos_Nac_fold3_6.fwd	FOSB_MOUSE.H11MO.0.A	-6	4.57e-09	5.95e-06	1.16e-05	9	AAAAGTATGAGTCATATTTTA	ATGAGTCAT	+
Pfenning_D2pos_Nac_fold4_6.fwd	FOSB_MOUSE.H11MO.0.A	-8	3.8e-10	4.94e-07	3.23e-07	9	ATTAAAAGATGAGTCATCTCC	ATGAGTCAT	+
Pfenning_D2pos_Nac_fold5_5.fwd	FOSB_MOUSE.H11MO.0.A	-6	4.94e-09	6.42e-06	1.24e-05	9	ATAATTATGAGTCATTCTTTT	ATGAGTCAT	+
Mo2015_EXCpos_Ctx_fold1_8.fwd	FOSL1_HUMAN.H11MO.0.A	-5	1.14e-05	0.0148526	0.00192829	12	TAAATTCTGACTCATACTTTT	GGTGACTCATCC	-
Mo2015_EXCpos_Ctx_fold2_10.fwd	FOSL1_HUMAN.H11MO.0.A	-4	1.3e-06	0.00169588	0.00025435	12	TTTGGTATGAGTCATCATTAA	GGATGAGTCACC	+
Mo2015_EXCpos_Ctx_fold3_9.fwd	FOSL1_HUMAN.H11MO.0.A	-5	9.84e-06	0.0127963	0.00131106	12	AAATATATGAGTCATCCTTTT	GGTGACTCATCC	-
Mo2015_EXCpos_Ctx_fold4_8.fwd	FOSL1_HUMAN.H11MO.0.A	-7	9.84e-07	0.00127974	0.000313343	12	ACTAAAGGGATGAGTCACAAT	GGATGAGTCACC	+
Mo2015_EXCpos_Ctx_fold5_8.fwd	FOSL1_HUMAN.H11MO.0.A	-3	1.81e-05	0.0235242	0.00330085	12	TATCTCTGAGTCATCCTTTTA	GGATGAGTCACC	+
Pfenning_D1pos_Cpu_fold4_9.fwd	FOSL1_HUMAN.H11MO.0.A	-6	3.79e-08	4.93e-05	1.08e-05	12	ATTAAAGGATGAGTCATTTTT	GGATGAGTCACC	+
Pfenning_D1pos_Nac_fold2_3.fwd	FOSL1_HUMAN.H11MO.0.A	-5	2.46e-06	0.00320067	0.000443753	12	TAAAATATGACTCATAAATTA	GGTGACTCATCC	-
Pfenning_D1pos_Nac_fold3_5.fwd	FOSL1_HUMAN.H11MO.0.A	-6	7.95e-07	0.00103342	0.000184481	12	AAAAATGTATGAGTCATATAT	GGATGAGTCACC	+
Pfenning_D1pos_Nac_fold5_4.fwd	FOSL1_HUMAN.H11MO.0.A	-5	2.8e-07	0.000363534	0.000101591	12	AGAAGTATGACTCATTCTTTA	GGTGACTCATCC	-
Pfenning_D2pos_Cpu_fold1_5.fwd	FOSL1_HUMAN.H11MO.0.A	-6	8.56e-07	0.0011127	0.000181865	12	TAATAAGGATGAGTCATACTT	GGATGAGTCACC	+
Pfenning_D2pos_Cpu_fold2_4.fwd	FOSL1_HUMAN.H11MO.0.A	-5	2.47e-08	3.21e-05	8.94e-06	12	AAAAAGATGACTCATTCATTT	GGTGACTCATCC	-
Pfenning_D2pos_Cpu_fold3_7.fwd	FOSL1_HUMAN.H11MO.0.A	-5	2.41e-06	0.0031304	0.000611075	12	AAAATAAATGAGTCATCTTTT	GGATGAGTCACC	+
Pfenning_D2pos_Cpu_fold4_9.fwd	FOSL1_HUMAN.H11MO.0.A	-5	1.66e-07	0.000215861	3.54e-05	12	ATAAGGGATGAGTCATTTCTT	GGATGAGTCACC	+
Pfenning_D2pos_Nac_fold1_3.fwd	FOSL1_HUMAN.H11MO.0.A	-7	4.67e-05	0.060698	0.00836355	12	TAATAAAGAATGACTCAGAGA	GGATGAGTCACC	+
Pfenning_D2pos_Nac_fold3_6.fwd	FOSL1_HUMAN.H11MO.0.A	-4	1.82e-06	0.00237102	0.000427095	12	AAAAGTATGAGTCATATTTTA	GGATGAGTCACC	+
Pfenning_D2pos_Nac_fold4_6.fwd	FOSL1_HUMAN.H11MO.0.A	-6	3.27e-08	4.25e-05	8.32e-06	12	ATTAAAAGATGAGTCATCTCC	GGATGAGTCACC	+
Pfenning_D2pos_Nac_fold5_5.fwd	FOSL1_HUMAN.H11MO.0.A	-5	0.00010942	0.142246	0.00946146	12	ATAATTATGAGTCATTCTTTT	GGTGACTCATCC	-
Mo2015_EXCpos_Ctx_fold1_8.fwd	FOSL1_MOUSE.H11MO.0.A	-5	1.14e-05	0.0148526	0.00192829	12	TAAATTCTGACTCATACTTTT	GGTGACTCATCC	-
Mo2015_EXCpos_Ctx_fold2_10.fwd	FOSL1_MOUSE.H11MO.0.A	-4	1.3e-06	0.00169588	0.00025435	12	TTTGGTATGAGTCATCATTAA	GGATGAGTCACC	+
Mo2015_EXCpos_Ctx_fold3_9.fwd	FOSL1_MOUSE.H11MO.0.A	-5	9.84e-06	0.0127963	0.00131106	12	AAATATATGAGTCATCCTTTT	GGTGACTCATCC	-
Mo2015_EXCpos_Ctx_fold4_8.fwd	FOSL1_MOUSE.H11MO.0.A	-7	9.84e-07	0.00127974	0.000313343	12	ACTAAAGGGATGAGTCACAAT	GGATGAGTCACC	+
Mo2015_EXCpos_Ctx_fold5_8.fwd	FOSL1_MOUSE.H11MO.0.A	-3	1.81e-05	0.0235242	0.00330085	12	TATCTCTGAGTCATCCTTTTA	GGATGAGTCACC	+
Pfenning_D1pos_Cpu_fold4_9.fwd	FOSL1_MOUSE.H11MO.0.A	-6	3.79e-08	4.93e-05	1.08e-05	12	ATTAAAGGATGAGTCATTTTT	GGATGAGTCACC	+
Pfenning_D1pos_Nac_fold2_3.fwd	FOSL1_MOUSE.H11MO.0.A	-5	2.46e-06	0.00320067	0.000443753	12	TAAAATATGACTCATAAATTA	GGTGACTCATCC	-
Pfenning_D1pos_Nac_fold3_5.fwd	FOSL1_MOUSE.H11MO.0.A	-6	7.95e-07	0.00103342	0.000184481	12	AAAAATGTATGAGTCATATAT	GGATGAGTCACC	+
Pfenning_D1pos_Nac_fold5_4.fwd	FOSL1_MOUSE.H11MO.0.A	-5	2.8e-07	0.000363534	0.000101591	12	AGAAGTATGACTCATTCTTTA	GGTGACTCATCC	-
Pfenning_D2pos_Cpu_fold1_5.fwd	FOSL1_MOUSE.H11MO.0.A	-6	8.56e-07	0.0011127	0.000181865	12	TAATAAGGATGAGTCATACTT	GGATGAGTCACC	+
Pfenning_D2pos_Cpu_fold2_4.fwd	FOSL1_MOUSE.H11MO.0.A	-5	2.47e-08	3.21e-05	8.94e-06	12	AAAAAGATGACTCATTCATTT	GGTGACTCATCC	-
Pfenning_D2pos_Cpu_fold3_7.fwd	FOSL1_MOUSE.H11MO.0.A	-5	2.41e-06	0.0031304	0.000611075	12	AAAATAAATGAGTCATCTTTT	GGATGAGTCACC	+
Pfenning_D2pos_Cpu_fold4_9.fwd	FOSL1_MOUSE.H11MO.0.A	-5	1.66e-07	0.000215861	3.54e-05	12	ATAAGGGATGAGTCATTTCTT	GGATGAGTCACC	+
Pfenning_D2pos_Nac_fold1_3.fwd	FOSL1_MOUSE.H11MO.0.A	-7	4.67e-05	0.060698	0.00836355	12	TAATAAAGAATGACTCAGAGA	GGATGAGTCACC	+
Pfenning_D2pos_Nac_fold3_6.fwd	FOSL1_MOUSE.H11MO.0.A	-4	1.82e-06	0.00237102	0.000427095	12	AAAAGTATGAGTCATATTTTA	GGATGAGTCACC	+
Pfenning_D2pos_Nac_fold4_6.fwd	FOSL1_MOUSE.H11MO.0.A	-6	3.27e-08	4.25e-05	8.32e-06	12	ATTAAAAGATGAGTCATCTCC	GGATGAGTCACC	+
Pfenning_D2pos_Nac_fold5_5.fwd	FOSL1_MOUSE.H11MO.0.A	-5	0.00010942	0.142246	0.00946146	12	ATAATTATGAGTCATTCTTTT	GGTGACTCATCC	-
Mo2015_EXCpos_Ctx_fold1_8.fwd	FOSL2_HUMAN.H11MO.0.A	-5	7.51e-06	0.0097666	0.00187682	12	TAAATTCTGACTCATACTTTT	GATGACTCATCC	-
Mo2015_EXCpos_Ctx_fold2_10.fwd	FOSL2_HUMAN.H11MO.0.A	-4	6.65e-07	0.000864775	0.000210762	12	TTTGGTATGAGTCATCATTAA	GGATGAGTCATC	+
Mo2015_EXCpos_Ctx_fold3_9.fwd	FOSL2_HUMAN.H11MO.0.A	-5	2.09e-06	0.00271706	0.000492172	12	AAATATATGAGTCATCCTTTT	GATGACTCATCC	-
Mo2015_EXCpos_Ctx_fold4_8.fwd	FOSL2_HUMAN.H11MO.0.A	-7	9.84e-07	0.00127974	0.000313343	12	ACTAAAGGGATGAGTCACAAT	GGATGAGTCATC	+
Mo2015_EXCpos_Ctx_fold5_8.fwd	FOSL2_HUMAN.H11MO.0.A	-3	9.73e-06	0.0126553	0.00207171	12	TATCTCTGAGTCATCCTTTTA	GGATGAGTCATC	+
Pfenning_D1pos_Cpu_fold4_9.fwd	FOSL2_HUMAN.H11MO.0.A	-6	5.49e-09	7.14e-06	2.81e-06	12	ATTAAAGGATGAGTCATTTTT	GGATGAGTCATC	+
Pfenning_D1pos_Nac_fold2_3.fwd	FOSL2_HUMAN.H11MO.0.A	-5	3.47e-07	0.000451089	0.000109446	12	TAAAATATGACTCATAAATTA	GATGACTCATCC	-
Pfenning_D1pos_Nac_fold3_5.fwd	FOSL2_HUMAN.H11MO.0.A	-6	3.88e-07	0.000504846	0.000134579	12	AAAAATGTATGAGTCATATAT	GGATGAGTCATC	+
Pfenning_D1pos_Nac_fold5_4.fwd	FOSL2_HUMAN.H11MO.0.A	-5	2.09e-07	0.000271493	0.000101591	12	AGAAGTATGACTCATTCTTTA	GATGACTCATCC	-
Pfenning_D2pos_Cpu_fold1_5.fwd	FOSL2_HUMAN.H11MO.0.A	-6	2.09e-07	0.000272024	7.52e-05	12	TAATAAGGATGAGTCATACTT	GGATGAGTCATC	+
Pfenning_D2pos_Cpu_fold2_4.fwd	FOSL2_HUMAN.H11MO.0.A	-5	1.55e-08	2.02e-05	7.87e-06	12	AAAAAGATGACTCATTCATTT	GATGACTCATCC	-
Pfenning_D2pos_Cpu_fold3_7.fwd	FOSL2_HUMAN.H11MO.0.A	-5	1.89e-06	0.00245608	0.000599305	12	AAAATAAATGAGTCATCTTTT	GGATGAGTCATC	+
Pfenning_D2pos_Cpu_fold4_9.fwd	FOSL2_HUMAN.H11MO.0.A	-5	1.38e-07	0.000179952	3.54e-05	12	ATAAGGGATGAGTCATTTCTT	GGATGAGTCATC	+
Pfenning_D2pos_Nac_fold1_3.fwd	FOSL2_HUMAN.H11MO.0.A	-7	4.67e-05	0.060698	0.00836355	12	TAATAAAGAATGACTCAGAGA	GGATGAGTCATC	+
Pfenning_D2pos_Nac_fold3_6.fwd	FOSL2_HUMAN.H11MO.0.A	-4	2.71e-07	0.000352266	9.82e-05	12	AAAAGTATGAGTCATATTTTA	GGATGAGTCATC	+
Pfenning_D2pos_Nac_fold4_6.fwd	FOSL2_HUMAN.H11MO.0.A	-6	1.18e-08	1.53e-05	4.29e-06	12	ATTAAAAGATGAGTCATCTCC	GGATGAGTCATC	+
Pfenning_D2pos_Nac_fold5_5.fwd	FOSL2_HUMAN.H11MO.0.A	-4	4.33e-05	0.0562571	0.00542581	12	ATAATTATGAGTCATTCTTTT	GGATGAGTCATC	+
Mo2015_EXCpos_Ctx_fold1_8.fwd	FOSL2_MOUSE.H11MO.0.A	-5	6.17e-05	0.080172	0.00557605	11	TAAATTCTGACTCATACTTTT	GGTGACTCATC	-
Mo2015_EXCpos_Ctx_fold2_10.fwd	FOSL2_MOUSE.H11MO.0.A	-5	3.81e-07	0.000495051	0.000137889	11	TTTGGTATGAGTCATCATTAA	GATGAGTCACC	+
Mo2015_EXCpos_Ctx_fold3_9.fwd	FOSL2_MOUSE.H11MO.0.A	-5	5.24e-06	0.00681497	0.000884427	11	AAATATATGAGTCATCCTTTT	GATGAGTCACC	+
Mo2015_EXCpos_Ctx_fold4_8.fwd	FOSL2_MOUSE.H11MO.0.A	-8	1.32e-06	0.00171712	0.000313343	11	ACTAAAGGGATGAGTCACAAT	GATGAGTCACC	+
Mo2015_EXCpos_Ctx_fold5_8.fwd	FOSL2_MOUSE.H11MO.0.A	-4	2.66e-06	0.00345976	0.00106769	11	TATCTCTGAGTCATCCTTTTA	GATGAGTCACC	+
Pfenning_D1pos_Cpu_fold4_9.fwd	FOSL2_MOUSE.H11MO.0.A	-7	6.03e-07	0.000784328	0.000128498	11	ATTAAAGGATGAGTCATTTTT	GATGAGTCACC	+
Pfenning_D1pos_Nac_fold2_3.fwd	FOSL2_MOUSE.H11MO.0.A	-5	1.72e-06	0.00223875	0.000434544	11	TAAAATATGACTCATAAATTA	GGTGACTCATC	-
Pfenning_D1pos_Nac_fold3_5.fwd	FOSL2_MOUSE.H11MO.0.A	-7	9.53e-06	0.0123852	0.00173717	11	AAAAATGTATGAGTCATATAT	GATGAGTCACC	+
Pfenning_D1pos_Nac_fold5_4.fwd	FOSL2_MOUSE.H11MO.0.A	-5	2.81e-05	0.0365222	0.00514485	11	AGAAGTATGACTCATTCTTTA	GGTGACTCATC	-
Pfenning_D2pos_Cpu_fold1_5.fwd	FOSL2_MOUSE.H11MO.0.A	-7	3.88e-06	0.00503963	0.000706033	11	TAATAAGGATGAGTCATACTT	GATGAGTCACC	+
Pfenning_D2pos_Cpu_fold2_4.fwd	FOSL2_MOUSE.H11MO.0.A	-5	7.63e-06	0.00991433	0.00128904	11	AAAAAGATGACTCATTCATTT	GGTGACTCATC	-
Pfenning_D2pos_Cpu_fold3_7.fwd	FOSL2_MOUSE.H11MO.0.A	-6	8.81e-06	0.0114528	0.0015969	11	AAAATAAATGAGTCATCTTTT	GATGAGTCACC	+
Pfenning_D2pos_Cpu_fold4_9.fwd	FOSL2_MOUSE.H11MO.0.A	-6	3.22e-07	0.000418954	6.01e-05	11	ATAAGGGATGAGTCATTTCTT	GATGAGTCACC	+
Pfenning_D2pos_Nac_fold1_3.fwd	FOSL2_MOUSE.H11MO.0.A	-8	3.01e-05	0.0391023	0.00696385	11	TAATAAAGAATGACTCAGAGA	GGTGACTCATC	-
Pfenning_D2pos_Nac_fold3_6.fwd	FOSL2_MOUSE.H11MO.0.A	-5	2.44e-06	0.00317407	0.000471984	11	AAAAGTATGAGTCATATTTTA	GATGAGTCACC	+
Pfenning_D2pos_Nac_fold4_6.fwd	FOSL2_MOUSE.H11MO.0.A	-7	8.88e-08	0.00011544	1.74e-05	11	ATTAAAAGATGAGTCATCTCC	GATGAGTCACC	+
Pfenning_D2pos_Nac_fold5_5.fwd	FOSL2_MOUSE.H11MO.0.A	-5	9.92e-06	0.0128919	0.00155423	11	ATAATTATGAGTCATTCTTTT	GATGAGTCACC	+
Mo2015_EXCpos_Ctx_fold5_13.fwd	FOXA1_HUMAN.H11MO.0.A	-5	7.55e-05	0.0982066	0.0255429	12	CCTTCTGTTTTCACAGCTTTT	TGTTTACTTTGG	+
Pfenning_D1pos_Cpu_fold1_9.fwd	FOXA1_HUMAN.H11MO.0.A	-10	0.000460815	0.59906	0.0280906	11	TATTTTAAAATGTTTATTTAT	TGTTTACTTTGG	+
Mo2015_EXCpos_Ctx_fold5_13.fwd	FOXA1_MOUSE.H11MO.0.A	-5	0.000162854	0.211711	0.0377526	10	CCTTCTGTTTTCACAGCTTTT	TGTTTACATA	+
Pfenning_D1pos_Cpu_fold1_9.fwd	FOXA1_MOUSE.H11MO.0.A	-10	5.48e-05	0.0711784	0.00618084	10	TATTTTAAAATGTTTATTTAT	TGTTTACATA	+
Pfenning_D1pos_Cpu_fold2_2.fwd	FOXA1_MOUSE.H11MO.0.A	-8	0.000329539	0.4284	0.017782	10	TTTTTATTTGTTTATTTTTTT	TGTTTACATA	+
Mo2015_EXCpos_Ctx_fold5_13.fwd	FOXA2_HUMAN.H11MO.0.A	-5	2.34e-06	0.00304534	0.00597354	12	CCTTCTGTTTTCACAGCTTTT	TGTTTACTTAGC	+
Pfenning_D1pos_Cpu_fold1_9.fwd	FOXB1_HUMAN.H11MO.0.D	-5	0.000312808	0.406651	0.0215795	16	TATTTTAAAATGTTTATTTAT	GTCAATATTTACATAAC	+
Pfenning_D1pos_Nac_fold1_3.fwd	FOXB1_HUMAN.H11MO.0.D	-6	0.000655124	0.851662	0.154691	15	ATTAATATATATATATATATA	GTCAATATTTACATAAC	+
Pfenning_D1pos_Nac_fold4_2.fwd	FOXB1_HUMAN.H11MO.0.D	-7	0.000396261	0.51514	0.17085	14	TATTTATGTATATATTTATAT	GTCAATATTTACATAAC	+
Pfenning_D2pos_Cpu_fold4_14.fwd	FOXB1_HUMAN.H11MO.0.D	-6	0.000110491	0.143638	0.0355449	15	ATTACTGTTATGTAAGAATTT	GTTATGTAAATATTGAC	-
Pfenning_D1pos_Cpu_fold1_9.fwd	FOXC1_HUMAN.H11MO.0.C	-7	0.000157896	0.205264	0.0129595	14	TATTTTAAAATGTTTATTTAT	CGTTGTTTACTTAAG	+
Pfenning_D1pos_Cpu_fold1_9.fwd	FOXC1_MOUSE.H11MO.0.C	-7	0.000157896	0.205264	0.0129595	14	TATTTTAAAATGTTTATTTAT	CGTTGTTTACTTAAG	+
Pfenning_D1pos_Cpu_fold1_9.fwd	FOXD1_HUMAN.H11MO.0.D	-7	0.000108413	0.140936	0.0103555	14	TATTTTAAAATGTTTATTTAT	CTTTGTTTACTTAAG	+
Pfenning_D1pos_Cpu_fold1_9.fwd	FOXD1_MOUSE.H11MO.0.D	-7	0.000108413	0.140936	0.0103555	14	TATTTTAAAATGTTTATTTAT	CTTTGTTTACTTAAG	+
Mo2015_EXCpos_Ctx_fold3_6.fwd	FOXD2_HUMAN.H11MO.0.D	4	8.85e-05	0.115011	0.0996657	15	AAAATTTAATTTTAAAATTCT	TATGTAAATATTTATTTAA	+
Mo2015_EXCpos_Ctx_fold3_11.fwd	FOXD2_HUMAN.H11MO.0.D	-3	0.000391025	0.508333	0.0292486	18	TTATTTTTACATAATAAAATT	TATGTAAATATTTATTTAA	+
Mo2015_EXCpos_Ctx_fold4_16.fwd	FOXD2_HUMAN.H11MO.0.D	-7	0.000374295	0.486583	0.0384961	14	TATATATTATGTAATTATTTT	TATGTAAATATTTATTTAA	+
Pfenning_D1pos_Cpu_fold1_3.fwd	FOXD2_HUMAN.H11MO.0.D	-2	0.000150935	0.196215	0.0123393	19	TTTATTTGTTTATTATTTTTT	TATGTAAATATTTATTTAA	+
Pfenning_D1pos_Cpu_fold1_9.fwd	FOXD2_HUMAN.H11MO.0.D	-2	4.28e-08	5.57e-05	0.000106392	19	TATTTTAAAATGTTTATTTAT	TATGTAAATATTTATTTAA	+
Pfenning_D1pos_Cpu_fold2_2.fwd	FOXD2_HUMAN.H11MO.0.D	0	2.93e-05	0.0380313	0.00274942	19	TTTTTATTTGTTTATTTTTTT	TATGTAAATATTTATTTAA	+
Pfenning_D1pos_Cpu_fold2_3.fwd	FOXD2_HUMAN.H11MO.0.D	2	0.000239183	0.310938	0.11467	17	ATAAACCTATACATATAAAAA	TTAAATAAATATTTACATA	-
Pfenning_D1pos_Cpu_fold3_2.fwd	FOXD2_HUMAN.H11MO.0.D	-2	0.000354728	0.461146	0.0253114	19	AAAAAAAAAAACAAAAAAAAA	TTAAATAAATATTTACATA	-
Pfenning_D1pos_Cpu_fold3_3.fwd	FOXD2_HUMAN.H11MO.0.D	1	9.68e-07	0.00125846	0.00250426	18	TAATAATATATATACATAAAA	TTAAATAAATATTTACATA	-
Pfenning_D1pos_Cpu_fold4_3.fwd	FOXD2_HUMAN.H11MO.0.D	0	0.000326834	0.424885	0.0397892	19	TTTTTTTTTTTTTTTTTATTA	TATGTAAATATTTATTTAA	+
Pfenning_D1pos_Cpu_fold4_7.fwd	FOXD2_HUMAN.H11MO.0.D	-2	0.0005838	0.758939	0.0346562	19	TTAAAAAATGCTAATTAATTT	TTAAATAAATATTTACATA	-
Pfenning_D1pos_Nac_fold1_3.fwd	FOXD2_HUMAN.H11MO.0.D	-3	3.54e-07	0.000460338	0.000911067	18	ATTAATATATATATATATATA	TATGTAAATATTTATTTAA	+
Pfenning_D1pos_Nac_fold2_14.fwd	FOXD2_HUMAN.H11MO.0.D	-4	8.14e-05	0.105815	0.106905	17	AAATTTTGAAAATGTCATTTT	TATGTAAATATTTATTTAA	+
Pfenning_D1pos_Nac_fold3_4.fwd	FOXD2_HUMAN.H11MO.0.D	2	0.000689184	0.895939	0.218781	17	TAAAACTGACAGCTTAATTTT	TATGTAAATATTTATTTAA	+
Pfenning_D1pos_Nac_fold3_8.fwd	FOXD2_HUMAN.H11MO.0.D	-2	0.000165777	0.215511	0.0238662	19	TTTTTAATGAATAATTAAATT	TTAAATAAATATTTACATA	-
Pfenning_D1pos_Nac_fold4_2.fwd	FOXD2_HUMAN.H11MO.0.D	-4	9.55e-07	0.0012413	0.00247011	17	TATTTATGTATATATTTATAT	TATGTAAATATTTATTTAA	+
Pfenning_D2pos_Cpu_fold1_7.fwd	FOXD2_HUMAN.H11MO.0.D	-1	0.000197734	0.257055	0.0209753	19	AAAATTTAATTATTTTTAAAT	TATGTAAATATTTATTTAA	+
Pfenning_D2pos_Cpu_fold1_9.fwd	FOXD2_HUMAN.H11MO.0.D	0	0.000194405	0.252727	0.0293127	19	AAAGCTAATTATTTAAATATG	TATGTAAATATTTATTTAA	+
Pfenning_D2pos_Cpu_fold1_11.fwd	FOXD2_HUMAN.H11MO.0.D	-1	0.000627802	0.816142	0.102734	19	AAAAGAGAGAATTAATAAAAA	TATGTAAATATTTATTTAA	+
Pfenning_D2pos_Cpu_fold1_13.fwd	FOXD2_HUMAN.H11MO.0.D	-1	3.82e-05	0.049597	0.0157109	19	ATAAGAAAATTAAATATAAAT	TATGTAAATATTTATTTAA	+
Pfenning_D2pos_Cpu_fold2_12.fwd	FOXD2_HUMAN.H11MO.0.D	-3	0.000161465	0.209904	0.0186724	18	TAATTTATTATTTAATTTTTT	TTAAATAAATATTTACATA	-
Pfenning_D2pos_Cpu_fold2_13.fwd	FOXD2_HUMAN.H11MO.0.D	-1	1.84e-05	0.0239697	0.00913312	19	TTTAAAAAAATAATTAAATTA	TTAAATAAATATTTACATA	-
Pfenning_D2pos_Cpu_fold3_4.fwd	FOXD2_HUMAN.H11MO.0.D	-3	0.000119331	0.15513	0.0221919	18	AAATATGCATATGTAAAATTA	TATGTAAATATTTATTTAA	+
Pfenning_D2pos_Cpu_fold3_9.fwd	FOXD2_HUMAN.H11MO.0.D	-1	9.43e-06	0.0122612	0.00468005	19	TAAAAAAAAAAATTTGCAAAT	TTAAATAAATATTTACATA	-
Pfenning_D2pos_Cpu_fold5_2.fwd	FOXD2_HUMAN.H11MO.0.D	0	0.000447338	0.581539	0.0350135	19	TTTTTTTTTGTTTTTTTTTTT	TATGTAAATATTTATTTAA	+
Pfenning_D2pos_Cpu_fold5_3.fwd	FOXD2_HUMAN.H11MO.0.D	-1	5.86e-05	0.0761211	0.0758563	19	ATTGTATATATATATACATAT	TTAAATAAATATTTACATA	-
Pfenning_D2pos_Nac_fold2_2.fwd	FOXD2_HUMAN.H11MO.0.D	2	1.01e-05	0.0131362	0.012989	17	ATATATATATATACATTAATA	TTAAATAAATATTTACATA	-
Mo2015_EXCpos_Ctx_fold2_2.fwd	FOXD3_HUMAN.H11MO.0.D	0	0.000641948	0.834532	0.0905423	15	TGCAAAGAAAAAAAAAAAAAA	TGCTAAGTAAACAAA	-
Mo2015_EXCpos_Ctx_fold5_13.fwd	FOXD3_HUMAN.H11MO.0.D	-3	1.25e-05	0.0162706	0.00797886	15	CCTTCTGTTTTCACAGCTTTT	TTTGTTTACTTAGCA	+
Pfenning_D1pos_Cpu_fold1_4.fwd	FOXD3_HUMAN.H11MO.0.D	-8	0.000246757	0.320784	0.02393	13	TTTTTTTTTTTGTTTTTTTTT	TTTGTTTACTTAGCA	+
Pfenning_D1pos_Cpu_fold1_6.fwd	FOXD3_HUMAN.H11MO.0.D	-8	0.000648758	0.843385	0.0562656	13	TTTTTTTTTTTGTTTTTTTTT	TTTGTTTACTTAGCA	+
Pfenning_D1pos_Cpu_fold2_2.fwd	FOXD3_HUMAN.H11MO.0.D	-6	0.000359533	0.467393	0.0183027	15	TTTTTATTTGTTTATTTTTTT	TTTGTTTACTTAGCA	+
Pfenning_D2pos_Nac_fold2_6.fwd	FOXD3_HUMAN.H11MO.0.D	0	0.00062788	0.816244	0.0389674	15	AAAAAAATAAACAAAAAAAAA	TGCTAAGTAAACAAA	-
Mo2015_EXCpos_Ctx_fold2_2.fwd	FOXD3_MOUSE.H11MO.0.C	0	0.000641948	0.834532	0.0905423	15	TGCAAAGAAAAAAAAAAAAAA	TGCTAAGTAAACAAA	-
Mo2015_EXCpos_Ctx_fold5_13.fwd	FOXD3_MOUSE.H11MO.0.C	-3	1.25e-05	0.0162706	0.00797886	15	CCTTCTGTTTTCACAGCTTTT	TTTGTTTACTTAGCA	+
Pfenning_D1pos_Cpu_fold1_4.fwd	FOXD3_MOUSE.H11MO.0.C	-8	0.000246757	0.320784	0.02393	13	TTTTTTTTTTTGTTTTTTTTT	TTTGTTTACTTAGCA	+
Pfenning_D1pos_Cpu_fold1_6.fwd	FOXD3_MOUSE.H11MO.0.C	-8	0.000648758	0.843385	0.0562656	13	TTTTTTTTTTTGTTTTTTTTT	TTTGTTTACTTAGCA	+
Pfenning_D1pos_Cpu_fold2_2.fwd	FOXD3_MOUSE.H11MO.0.C	-6	0.000359533	0.467393	0.0183027	15	TTTTTATTTGTTTATTTTTTT	TTTGTTTACTTAGCA	+
Pfenning_D2pos_Nac_fold2_6.fwd	FOXD3_MOUSE.H11MO.0.C	0	0.00062788	0.816244	0.0389674	15	AAAAAAATAAACAAAAAAAAA	TGCTAAGTAAACAAA	-
Pfenning_D1pos_Cpu_fold1_3.fwd	FOXF1_HUMAN.H11MO.0.D	-5	3.46e-07	0.000450186	0.00021233	11	TTTATTTGTTTATTATTTTTT	ATGTTTATTTT	+
Pfenning_D1pos_Cpu_fold1_4.fwd	FOXF1_HUMAN.H11MO.0.D	-9	1.31e-05	0.0170525	0.0027562	11	TTTTTTTTTTTGTTTTTTTTT	ATGTTTATTTT	+
Pfenning_D1pos_Cpu_fold1_6.fwd	FOXF1_HUMAN.H11MO.0.D	-9	3.99e-05	0.0518829	0.00748968	11	TTTTTTTTTTTGTTTTTTTTT	ATGTTTATTTT	+
Pfenning_D1pos_Cpu_fold1_9.fwd	FOXF1_HUMAN.H11MO.0.D	-9	1.83e-07	0.000237458	0.000151213	11	TATTTTAAAATGTTTATTTAT	ATGTTTATTTT	+
Pfenning_D1pos_Cpu_fold2_2.fwd	FOXF1_HUMAN.H11MO.0.D	-7	7.81e-07	0.00101578	0.000272756	11	TTTTTATTTGTTTATTTTTTT	ATGTTTATTTT	+
Pfenning_D1pos_Cpu_fold3_2.fwd	FOXF1_HUMAN.H11MO.0.D	-3	8.96e-06	0.0116449	0.00262857	11	AAAAAAAAAAACAAAAAAAAA	AAAATAAACAT	-
Pfenning_D1pos_Cpu_fold3_6.fwd	FOXF1_HUMAN.H11MO.0.D	-3	0.000231441	0.300873	0.0311049	11	AAAAAAAAAAACAACAAAAAA	AAAATAAACAT	-
Pfenning_D1pos_Cpu_fold5_2.fwd	FOXF1_HUMAN.H11MO.0.D	-6	1.51e-05	0.0195737	0.00545631	11	AAAAAAAAAAAAAACAAAAAA	AAAATAAACAT	-
Pfenning_D1pos_Nac_fold1_2.fwd	FOXF1_HUMAN.H11MO.0.D	-9	0.00012661	0.164592	0.0169128	11	TTTTTTTTTTTGTTTTTTTTT	ATGTTTATTTT	+
Pfenning_D2pos_Cpu_fold5_2.fwd	FOXF1_HUMAN.H11MO.0.D	-7	2.78e-05	0.036124	0.00613623	11	TTTTTTTTTGTTTTTTTTTTT	ATGTTTATTTT	+
Pfenning_D2pos_Nac_fold2_4.fwd	FOXF1_HUMAN.H11MO.0.D	-7	8.32e-05	0.108195	0.0151022	11	AAAAAAAAAAACAAACAAAAA	AAAATAAACAT	-
Pfenning_D2pos_Nac_fold2_6.fwd	FOXF1_HUMAN.H11MO.0.D	-3	2.07e-05	0.0268603	0.00366374	11	AAAAAAATAAACAAAAAAAAA	AAAATAAACAT	-
Pfenning_D1pos_Cpu_fold1_3.fwd	FOXF1_MOUSE.H11MO.0.D	-5	3.46e-07	0.000450186	0.00021233	11	TTTATTTGTTTATTATTTTTT	ATGTTTATTTT	+
Pfenning_D1pos_Cpu_fold1_4.fwd	FOXF1_MOUSE.H11MO.0.D	-9	1.31e-05	0.0170525	0.0027562	11	TTTTTTTTTTTGTTTTTTTTT	ATGTTTATTTT	+
Pfenning_D1pos_Cpu_fold1_6.fwd	FOXF1_MOUSE.H11MO.0.D	-9	3.99e-05	0.0518829	0.00748968	11	TTTTTTTTTTTGTTTTTTTTT	ATGTTTATTTT	+
Pfenning_D1pos_Cpu_fold1_9.fwd	FOXF1_MOUSE.H11MO.0.D	-9	1.83e-07	0.000237458	0.000151213	11	TATTTTAAAATGTTTATTTAT	ATGTTTATTTT	+
Pfenning_D1pos_Cpu_fold2_2.fwd	FOXF1_MOUSE.H11MO.0.D	-7	7.81e-07	0.00101578	0.000272756	11	TTTTTATTTGTTTATTTTTTT	ATGTTTATTTT	+
Pfenning_D1pos_Cpu_fold3_2.fwd	FOXF1_MOUSE.H11MO.0.D	-3	8.96e-06	0.0116449	0.00262857	11	AAAAAAAAAAACAAAAAAAAA	AAAATAAACAT	-
Pfenning_D1pos_Cpu_fold3_6.fwd	FOXF1_MOUSE.H11MO.0.D	-3	0.000231441	0.300873	0.0311049	11	AAAAAAAAAAACAACAAAAAA	AAAATAAACAT	-
Pfenning_D1pos_Cpu_fold5_2.fwd	FOXF1_MOUSE.H11MO.0.D	-6	1.51e-05	0.0195737	0.00545631	11	AAAAAAAAAAAAAACAAAAAA	AAAATAAACAT	-
Pfenning_D1pos_Nac_fold1_2.fwd	FOXF1_MOUSE.H11MO.0.D	-9	0.00012661	0.164592	0.0169128	11	TTTTTTTTTTTGTTTTTTTTT	ATGTTTATTTT	+
Pfenning_D2pos_Cpu_fold5_2.fwd	FOXF1_MOUSE.H11MO.0.D	-7	2.78e-05	0.036124	0.00613623	11	TTTTTTTTTGTTTTTTTTTTT	ATGTTTATTTT	+
Pfenning_D2pos_Nac_fold2_4.fwd	FOXF1_MOUSE.H11MO.0.D	-7	8.32e-05	0.108195	0.0151022	11	AAAAAAAAAAACAAACAAAAA	AAAATAAACAT	-
Pfenning_D2pos_Nac_fold2_6.fwd	FOXF1_MOUSE.H11MO.0.D	-3	2.07e-05	0.0268603	0.00366374	11	AAAAAAATAAACAAAAAAAAA	AAAATAAACAT	-
Pfenning_D1pos_Cpu_fold1_3.fwd	FOXF2_HUMAN.H11MO.0.D	-6	1.94e-05	0.0252451	0.00340196	11	TTTATTTGTTTATTATTTTTT	TGTTTACTTTT	+
Pfenning_D1pos_Cpu_fold1_4.fwd	FOXF2_HUMAN.H11MO.0.D	-10	0.000279564	0.363434	0.0251751	11	TTTTTTTTTTTGTTTTTTTTT	TGTTTACTTTT	+
Pfenning_D1pos_Cpu_fold1_6.fwd	FOXF2_HUMAN.H11MO.0.D	-10	0.000523857	0.681014	0.0529919	11	TTTTTTTTTTTGTTTTTTTTT	TGTTTACTTTT	+
Pfenning_D1pos_Cpu_fold1_9.fwd	FOXF2_HUMAN.H11MO.0.D	-10	8.01e-06	0.0104166	0.00147525	11	TATTTTAAAATGTTTATTTAT	TGTTTACTTTT	+
Pfenning_D1pos_Cpu_fold2_2.fwd	FOXF2_HUMAN.H11MO.0.D	-8	1.83e-05	0.0237344	0.002348	11	TTTTTATTTGTTTATTTTTTT	TGTTTACTTTT	+
Pfenning_D1pos_Cpu_fold3_2.fwd	FOXF2_HUMAN.H11MO.0.D	-2	0.000174867	0.227326	0.0168382	11	AAAAAAAAAAACAAAAAAAAA	AAAAGTAAACA	-
Pfenning_D1pos_Cpu_fold5_2.fwd	FOXF2_HUMAN.H11MO.0.D	-5	0.000318988	0.414684	0.0292369	11	AAAAAAAAAAAAAACAAAAAA	AAAAGTAAACA	-
Pfenning_D2pos_Cpu_fold5_2.fwd	FOXF2_HUMAN.H11MO.0.D	-8	0.000583499	0.758549	0.0417563	11	TTTTTTTTTGTTTTTTTTTTT	TGTTTACTTTT	+
Pfenning_D2pos_Nac_fold2_4.fwd	FOXF2_HUMAN.H11MO.0.D	-6	0.000634903	0.825374	0.0649738	11	AAAAAAAAAAACAAACAAAAA	AAAAGTAAACA	-
Pfenning_D2pos_Nac_fold2_6.fwd	FOXF2_HUMAN.H11MO.0.D	-2	0.000592967	0.770857	0.0387375	11	AAAAAAATAAACAAAAAAAAA	AAAAGTAAACA	-
Pfenning_D1pos_Cpu_fold1_3.fwd	FOXF2_MOUSE.H11MO.0.D	-6	1.94e-05	0.0252451	0.00340196	11	TTTATTTGTTTATTATTTTTT	TGTTTACTTTT	+
Pfenning_D1pos_Cpu_fold1_4.fwd	FOXF2_MOUSE.H11MO.0.D	-10	0.000279564	0.363434	0.0251751	11	TTTTTTTTTTTGTTTTTTTTT	TGTTTACTTTT	+
Pfenning_D1pos_Cpu_fold1_6.fwd	FOXF2_MOUSE.H11MO.0.D	-10	0.000523857	0.681014	0.0529919	11	TTTTTTTTTTTGTTTTTTTTT	TGTTTACTTTT	+
Pfenning_D1pos_Cpu_fold1_9.fwd	FOXF2_MOUSE.H11MO.0.D	-10	8.01e-06	0.0104166	0.00147525	11	TATTTTAAAATGTTTATTTAT	TGTTTACTTTT	+
Pfenning_D1pos_Cpu_fold2_2.fwd	FOXF2_MOUSE.H11MO.0.D	-8	1.83e-05	0.0237344	0.002348	11	TTTTTATTTGTTTATTTTTTT	TGTTTACTTTT	+
Pfenning_D1pos_Cpu_fold3_2.fwd	FOXF2_MOUSE.H11MO.0.D	-2	0.000174867	0.227326	0.0168382	11	AAAAAAAAAAACAAAAAAAAA	AAAAGTAAACA	-
Pfenning_D1pos_Cpu_fold5_2.fwd	FOXF2_MOUSE.H11MO.0.D	-5	0.000318988	0.414684	0.0292369	11	AAAAAAAAAAAAAACAAAAAA	AAAAGTAAACA	-
Pfenning_D2pos_Cpu_fold5_2.fwd	FOXF2_MOUSE.H11MO.0.D	-8	0.000583499	0.758549	0.0417563	11	TTTTTTTTTGTTTTTTTTTTT	TGTTTACTTTT	+
Pfenning_D2pos_Nac_fold2_4.fwd	FOXF2_MOUSE.H11MO.0.D	-6	0.000634903	0.825374	0.0649738	11	AAAAAAAAAAACAAACAAAAA	AAAAGTAAACA	-
Pfenning_D2pos_Nac_fold2_6.fwd	FOXF2_MOUSE.H11MO.0.D	-2	0.000592967	0.770857	0.0387375	11	AAAAAAATAAACAAAAAAAAA	AAAAGTAAACA	-
Mo2015_EXCpos_Ctx_fold1_5.fwd	FOXG1_HUMAN.H11MO.0.D	0	4.23e-05	0.0549568	0.0245417	17	TTTTTTTTTTTTTTTTTTTTT	ATTGTTTATATTTTTTT	+
Mo2015_EXCpos_Ctx_fold1_6.fwd	FOXG1_HUMAN.H11MO.0.D	-2	0.000690509	0.897661	0.0799154	17	TTATTTTTTTTTTTTTTTCTT	ATTGTTTATATTTTTTT	+
Mo2015_EXCpos_Ctx_fold2_2.fwd	FOXG1_HUMAN.H11MO.0.D	-4	0.000358077	0.4655	0.0905423	17	TGCAAAGAAAAAAAAAAAAAA	AAAAAAATATAAACAAT	-
Mo2015_EXCpos_Ctx_fold3_3.fwd	FOXG1_HUMAN.H11MO.0.D	-4	0.000507869	0.66023	0.0586542	17	AATAAAAAAAAAAAAAATGAA	AAAAAAATATAAACAAT	-
Mo2015_EXCpos_Ctx_fold4_1.fwd	FOXG1_HUMAN.H11MO.0.D	-2	6.63e-05	0.0861966	0.0376667	17	AAAAAAAAAAAAAAAAAATAT	AAAAAAATATAAACAAT	-
Mo2015_EXCpos_Ctx_fold4_6.fwd	FOXG1_HUMAN.H11MO.0.D	-1	0.00058973	0.766649	0.136765	17	AAATAAAATTTTAAAAAAAAA	AAAAAAATATAAACAAT	-
Mo2015_EXCpos_Ctx_fold5_1.fwd	FOXG1_HUMAN.H11MO.0.D	-4	0.000180474	0.234617	0.0516808	17	TTTTTTTTTTTTTTCTTTTTT	ATTGTTTATATTTTTTT	+
Mo2015_EXCpos_Ctx_fold5_6.fwd	FOXG1_HUMAN.H11MO.0.D	-4	0.000138697	0.180306	0.0503838	17	TATTTTTTTTTAAAATTAATT	ATTGTTTATATTTTTTT	+
Pfenning_D1pos_Cpu_fold1_3.fwd	FOXG1_HUMAN.H11MO.0.D	-4	1.2e-08	1.56e-05	2.95e-05	17	TTTATTTGTTTATTATTTTTT	ATTGTTTATATTTTTTT	+
Pfenning_D1pos_Cpu_fold1_4.fwd	FOXG1_HUMAN.H11MO.0.D	-2	2.79e-06	0.00363289	0.00117437	17	TTTTTTTTTTTGTTTTTTTTT	ATTGTTTATATTTTTTT	+
Pfenning_D1pos_Cpu_fold1_5.fwd	FOXG1_HUMAN.H11MO.0.D	-1	0.000460537	0.598699	0.621392	17	ATGTGTCTATGTGTGTGTGTG	ATTGTTTATATTTTTTT	+
Pfenning_D1pos_Cpu_fold1_6.fwd	FOXG1_HUMAN.H11MO.0.D	-4	1.87e-07	0.000243586	0.000157952	17	TTTTTTTTTTTGTTTTTTTTT	ATTGTTTATATTTTTTT	+
Pfenning_D1pos_Cpu_fold1_9.fwd	FOXG1_HUMAN.H11MO.0.D	-8	6.28e-05	0.0816627	0.00650032	13	TATTTTAAAATGTTTATTTAT	ATTGTTTATATTTTTTT	+
Pfenning_D1pos_Cpu_fold2_2.fwd	FOXG1_HUMAN.H11MO.0.D	-6	3.77e-07	0.000489583	0.000184047	15	TTTTTATTTGTTTATTTTTTT	ATTGTTTATATTTTTTT	+
Pfenning_D1pos_Cpu_fold2_3.fwd	FOXG1_HUMAN.H11MO.0.D	0	5.21e-05	0.0677924	0.11467	17	ATAAACCTATACATATAAAAA	AAAAAAATATAAACAAT	-
Pfenning_D1pos_Cpu_fold3_2.fwd	FOXG1_HUMAN.H11MO.0.D	-2	2.3e-07	0.000299299	0.00011528	17	AAAAAAAAAAACAAAAAAAAA	AAAAAAATATAAACAAT	-
Pfenning_D1pos_Cpu_fold3_3.fwd	FOXG1_HUMAN.H11MO.0.D	-1	3.96e-06	0.00514324	0.0051174	17	TAATAATATATATACATAAAA	AAAAAAATATAAACAAT	-
Pfenning_D1pos_Cpu_fold3_6.fwd	FOXG1_HUMAN.H11MO.0.D	-1	1.08e-05	0.0140951	0.00447186	17	AAAAAAAAAAACAACAAAAAA	AAAAAAATATAAACAAT	-
Pfenning_D1pos_Cpu_fold4_3.fwd	FOXG1_HUMAN.H11MO.0.D	0	2.86e-05	0.037215	0.0122402	17	TTTTTTTTTTTTTTTTTATTA	ATTGTTTATATTTTTTT	+
Pfenning_D1pos_Cpu_fold5_2.fwd	FOXG1_HUMAN.H11MO.0.D	-1	1.79e-08	2.32e-05	1.51e-05	17	AAAAAAAAAAAAAACAAAAAA	AAAAAAATATAAACAAT	-
Pfenning_D1pos_Cpu_fold5_6.fwd	FOXG1_HUMAN.H11MO.0.D	-4	0.000127732	0.166052	0.24596	17	ACACACACACACATACACACA	AAAAAAATATAAACAAT	-
Pfenning_D1pos_Nac_fold1_2.fwd	FOXG1_HUMAN.H11MO.0.D	-4	3.25e-07	0.000422363	0.000274868	17	TTTTTTTTTTTGTTTTTTTTT	ATTGTTTATATTTTTTT	+
Pfenning_D1pos_Nac_fold1_3.fwd	FOXG1_HUMAN.H11MO.0.D	-3	3.08e-06	0.00400264	0.00264058	17	ATTAATATATATATATATATA	ATTGTTTATATTTTTTT	+
Pfenning_D1pos_Nac_fold2_4.fwd	FOXG1_HUMAN.H11MO.0.D	-4	0.000326198	0.424058	0.069221	17	TTGTAAGAAAAAAAAAAAAAT	AAAAAAATATAAACAAT	-
Pfenning_D1pos_Nac_fold3_7.fwd	FOXG1_HUMAN.H11MO.0.D	-1	6.06e-05	0.0788048	0.0336322	17	TATTTTTTTTTTTTTTTTTTT	ATTGTTTATATTTTTTT	+
Pfenning_D1pos_Nac_fold4_2.fwd	FOXG1_HUMAN.H11MO.0.D	-4	4.94e-06	0.00642807	0.00639577	17	TATTTATGTATATATTTATAT	ATTGTTTATATTTTTTT	+
Pfenning_D1pos_Nac_fold5_7.fwd	FOXG1_HUMAN.H11MO.0.D	-4	0.00057371	0.745823	0.112233	17	TTATAAGAAAAAAAAAAAAAA	AAAAAAATATAAACAAT	-
Pfenning_D2pos_Cpu_fold2_8.fwd	FOXG1_HUMAN.H11MO.0.D	2	0.000187561	0.243829	0.0549181	15	TTATTTTTTTTTTTTTATCTG	ATTGTTTATATTTTTTT	+
Pfenning_D2pos_Cpu_fold2_12.fwd	FOXG1_HUMAN.H11MO.0.D	-7	0.000595557	0.774224	0.0340086	14	TAATTTATTATTTAATTTTTT	ATTGTTTATATTTTTTT	+
Pfenning_D2pos_Cpu_fold2_13.fwd	FOXG1_HUMAN.H11MO.0.D	-1	9.06e-05	0.11773	0.0140183	17	TTTAAAAAAATAATTAAATTA	AAAAAAATATAAACAAT	-
Pfenning_D2pos_Cpu_fold3_4.fwd	FOXG1_HUMAN.H11MO.0.D	0	0.000166863	0.216922	0.0239991	17	AAATATGCATATGTAAAATTA	AAAAAAATATAAACAAT	-
Pfenning_D2pos_Cpu_fold3_9.fwd	FOXG1_HUMAN.H11MO.0.D	-3	1.36e-05	0.0177004	0.00563014	17	TAAAAAAAAAAATTTGCAAAT	AAAAAAATATAAACAAT	-
Pfenning_D2pos_Cpu_fold4_5.fwd	FOXG1_HUMAN.H11MO.0.D	-5	0.000387131	0.503271	0.0761629	16	CAGTGAAAAAAAAAAAAAAAA	AAAAAAATATAAACAAT	-
Pfenning_D2pos_Cpu_fold5_2.fwd	FOXG1_HUMAN.H11MO.0.D	-2	1.3e-06	0.00169248	0.000652167	17	TTTTTTTTTGTTTTTTTTTTT	ATTGTTTATATTTTTTT	+
Pfenning_D2pos_Cpu_fold5_3.fwd	FOXG1_HUMAN.H11MO.0.D	0	0.000174412	0.226735	0.149418	17	ATTGTATATATATATACATAT	ATTGTTTATATTTTTTT	+
Pfenning_D2pos_Nac_fold1_13.fwd	FOXG1_HUMAN.H11MO.0.D	-1	7.4e-05	0.0962546	0.026887	17	AAAAAAAAAAAAAAAAAAGAA	AAAAAAATATAAACAAT	-
Pfenning_D2pos_Nac_fold2_2.fwd	FOXG1_HUMAN.H11MO.0.D	0	1.57e-07	0.000203522	0.000402482	17	ATATATATATATACATTAATA	AAAAAAATATAAACAAT	-
Pfenning_D2pos_Nac_fold2_4.fwd	FOXG1_HUMAN.H11MO.0.D	-2	4.46e-08	5.8e-05	5.67e-05	17	AAAAAAAAAAACAAACAAAAA	AAAAAAATATAAACAAT	-
Pfenning_D2pos_Nac_fold2_6.fwd	FOXG1_HUMAN.H11MO.0.D	-2	7.41e-07	0.000963607	0.000276618	17	AAAAAAATAAACAAAAAAAAA	AAAAAAATATAAACAAT	-
Pfenning_D2pos_Nac_fold2_7.fwd	FOXG1_HUMAN.H11MO.0.D	-1	2.96e-05	0.038505	0.00948484	17	AAAAAAAACAACAACAAAAAA	AAAAAAATATAAACAAT	-
Pfenning_D2pos_Nac_fold4_3.fwd	FOXG1_HUMAN.H11MO.0.D	-2	0.000706158	0.918005	0.10971	17	AAAGTTTTTTTTTTAAAATGT	ATTGTTTATATTTTTTT	+
Pfenning_D2pos_Nac_fold5_3.fwd	FOXG1_HUMAN.H11MO.0.D	-2	0.000107629	0.139917	0.0454617	17	AGATTTTTTTTTTTTTCTTTT	ATTGTTTATATTTTTTT	+
Pfenning_D1pos_Cpu_fold1_3.fwd	FOXJ2_HUMAN.H11MO.0.C	-6	3.74e-06	0.00486098	0.00101897	10	TTTATTTGTTTATTATTTTTT	TGTTTATTTA	+
Pfenning_D1pos_Cpu_fold1_4.fwd	FOXJ2_HUMAN.H11MO.0.C	-10	6.79e-05	0.0882309	0.00875839	10	TTTTTTTTTTTGTTTTTTTTT	TGTTTATTTA	+
Pfenning_D1pos_Cpu_fold1_6.fwd	FOXJ2_HUMAN.H11MO.0.C	-10	4.57e-05	0.0594499	0.00748968	10	TTTTTTTTTTTGTTTTTTTTT	TGTTTATTTA	+
Pfenning_D1pos_Cpu_fold1_9.fwd	FOXJ2_HUMAN.H11MO.0.C	-10	9.94e-07	0.00129235	0.000493778	10	TATTTTAAAATGTTTATTTAT	TGTTTATTTA	+
Pfenning_D1pos_Cpu_fold2_2.fwd	FOXJ2_HUMAN.H11MO.0.C	-8	2.52e-06	0.00327221	0.000683395	10	TTTTTATTTGTTTATTTTTTT	TGTTTATTTA	+
Pfenning_D1pos_Cpu_fold3_2.fwd	FOXJ2_HUMAN.H11MO.0.C	-3	1.83e-05	0.0238505	0.00353325	10	AAAAAAAAAAACAAAAAAAAA	TAAATAAACA	-
Pfenning_D1pos_Cpu_fold3_6.fwd	FOXJ2_HUMAN.H11MO.0.C	-3	0.00039947	0.519311	0.0434084	10	AAAAAAAAAAACAACAAAAAA	TAAATAAACA	-
Pfenning_D1pos_Cpu_fold5_2.fwd	FOXJ2_HUMAN.H11MO.0.C	-6	3.19e-05	0.041529	0.00900394	10	AAAAAAAAAAAAAACAAAAAA	TAAATAAACA	-
Pfenning_D1pos_Nac_fold1_2.fwd	FOXJ2_HUMAN.H11MO.0.C	-6	7.68e-05	0.0998954	0.0114725	10	TTTTTTTTTTTGTTTTTTTTT	TGTTTATTTA	+
Pfenning_D2pos_Cpu_fold5_2.fwd	FOXJ2_HUMAN.H11MO.0.C	-8	5e-05	0.0650196	0.0087631	10	TTTTTTTTTGTTTTTTTTTTT	TGTTTATTTA	+
Pfenning_D2pos_Nac_fold2_4.fwd	FOXJ2_HUMAN.H11MO.0.C	-7	2.19e-05	0.0284926	0.00795415	10	AAAAAAAAAAACAAACAAAAA	TAAATAAACA	-
Pfenning_D2pos_Nac_fold2_6.fwd	FOXJ2_HUMAN.H11MO.0.C	-7	1.94e-05	0.0251587	0.00366374	10	AAAAAAATAAACAAAAAAAAA	TAAATAAACA	-
Pfenning_D1pos_Cpu_fold1_3.fwd	FOXJ2_MOUSE.H11MO.0.C	-6	3.74e-06	0.00486098	0.00101897	10	TTTATTTGTTTATTATTTTTT	TGTTTATTTA	+
Pfenning_D1pos_Cpu_fold1_4.fwd	FOXJ2_MOUSE.H11MO.0.C	-10	6.79e-05	0.0882309	0.00875839	10	TTTTTTTTTTTGTTTTTTTTT	TGTTTATTTA	+
Pfenning_D1pos_Cpu_fold1_6.fwd	FOXJ2_MOUSE.H11MO.0.C	-10	4.57e-05	0.0594499	0.00748968	10	TTTTTTTTTTTGTTTTTTTTT	TGTTTATTTA	+
Pfenning_D1pos_Cpu_fold1_9.fwd	FOXJ2_MOUSE.H11MO.0.C	-10	9.94e-07	0.00129235	0.000493778	10	TATTTTAAAATGTTTATTTAT	TGTTTATTTA	+
Pfenning_D1pos_Cpu_fold2_2.fwd	FOXJ2_MOUSE.H11MO.0.C	-8	2.52e-06	0.00327221	0.000683395	10	TTTTTATTTGTTTATTTTTTT	TGTTTATTTA	+
Pfenning_D1pos_Cpu_fold3_2.fwd	FOXJ2_MOUSE.H11MO.0.C	-3	1.83e-05	0.0238505	0.00353325	10	AAAAAAAAAAACAAAAAAAAA	TAAATAAACA	-
Pfenning_D1pos_Cpu_fold3_6.fwd	FOXJ2_MOUSE.H11MO.0.C	-3	0.00039947	0.519311	0.0434084	10	AAAAAAAAAAACAACAAAAAA	TAAATAAACA	-
Pfenning_D1pos_Cpu_fold5_2.fwd	FOXJ2_MOUSE.H11MO.0.C	-6	3.19e-05	0.041529	0.00900394	10	AAAAAAAAAAAAAACAAAAAA	TAAATAAACA	-
Pfenning_D1pos_Nac_fold1_2.fwd	FOXJ2_MOUSE.H11MO.0.C	-6	7.68e-05	0.0998954	0.0114725	10	TTTTTTTTTTTGTTTTTTTTT	TGTTTATTTA	+
Pfenning_D2pos_Cpu_fold5_2.fwd	FOXJ2_MOUSE.H11MO.0.C	-8	5e-05	0.0650196	0.0087631	10	TTTTTTTTTGTTTTTTTTTTT	TGTTTATTTA	+
Pfenning_D2pos_Nac_fold2_4.fwd	FOXJ2_MOUSE.H11MO.0.C	-7	2.19e-05	0.0284926	0.00795415	10	AAAAAAAAAAACAAACAAAAA	TAAATAAACA	-
Pfenning_D2pos_Nac_fold2_6.fwd	FOXJ2_MOUSE.H11MO.0.C	-7	1.94e-05	0.0251587	0.00366374	10	AAAAAAATAAACAAAAAAAAA	TAAATAAACA	-
Mo2015_EXCpos_Ctx_fold1_5.fwd	FOXJ3_HUMAN.H11MO.0.A	-5	0.000140806	0.183048	0.0245417	13	TTTTTTTTTTTTTTTTTTTTT	TTGTTTATTTTTT	+
Mo2015_EXCpos_Ctx_fold1_6.fwd	FOXJ3_HUMAN.H11MO.0.A	-3	0.000575921	0.748698	0.0799154	13	TTATTTTTTTTTTTTTTTCTT	TTGTTTATTTTTT	+
Mo2015_EXCpos_Ctx_fold2_2.fwd	FOXJ3_HUMAN.H11MO.0.A	-7	0.000516151	0.670996	0.0905423	13	TGCAAAGAAAAAAAAAAAAAA	AAAAAATAAACAA	-
Mo2015_EXCpos_Ctx_fold3_3.fwd	FOXJ3_HUMAN.H11MO.0.A	-4	0.000649113	0.843847	0.0586542	13	AATAAAAAAAAAAAAAATGAA	AAAAAATAAACAA	-
Mo2015_EXCpos_Ctx_fold4_1.fwd	FOXJ3_HUMAN.H11MO.0.A	-5	0.000168291	0.218778	0.0378699	13	AAAAAAAAAAAAAAAAAATAT	AAAAAATAAACAA	-
Mo2015_EXCpos_Ctx_fold5_1.fwd	FOXJ3_HUMAN.H11MO.0.A	-1	0.000293194	0.381152	0.0517326	13	TTTTTTTTTTTTTTCTTTTTT	TTGTTTATTTTTT	+
Pfenning_D1pos_Cpu_fold1_3.fwd	FOXJ3_HUMAN.H11MO.0.A	-5	7.68e-07	0.000998913	0.000314091	13	TTTATTTGTTTATTATTTTTT	TTGTTTATTTTTT	+
Pfenning_D1pos_Cpu_fold1_4.fwd	FOXJ3_HUMAN.H11MO.0.A	-9	8.62e-07	0.00112072	0.000543426	12	TTTTTTTTTTTGTTTTTTTTT	TTGTTTATTTTTT	+
Pfenning_D1pos_Cpu_fold1_6.fwd	FOXJ3_HUMAN.H11MO.0.A	-9	6.02e-06	0.00782257	0.00253625	12	TTTTTTTTTTTGTTTTTTTTT	TTGTTTATTTTTT	+
Pfenning_D1pos_Cpu_fold1_9.fwd	FOXJ3_HUMAN.H11MO.0.A	-9	5e-05	0.0649926	0.00595351	12	TATTTTAAAATGTTTATTTAT	TTGTTTATTTTTT	+
Pfenning_D1pos_Cpu_fold2_2.fwd	FOXJ3_HUMAN.H11MO.0.A	-7	1.55e-08	2.02e-05	1.39e-05	13	TTTTTATTTGTTTATTTTTTT	TTGTTTATTTTTT	+
Pfenning_D1pos_Cpu_fold3_2.fwd	FOXJ3_HUMAN.H11MO.0.A	-1	6.03e-08	7.83e-05	3.77e-05	13	AAAAAAAAAAACAAAAAAAAA	AAAAAATAAACAA	-
Pfenning_D1pos_Cpu_fold3_6.fwd	FOXJ3_HUMAN.H11MO.0.A	-1	2.31e-07	0.00029992	0.00029456	13	AAAAAAAAAAACAACAAAAAA	AAAAAATAAACAA	-
Pfenning_D1pos_Cpu_fold4_3.fwd	FOXJ3_HUMAN.H11MO.0.A	-4	3.84e-05	0.0499655	0.0122827	13	TTTTTTTTTTTTTTTTTATTA	TTGTTTATTTTTT	+
Pfenning_D1pos_Cpu_fold5_2.fwd	FOXJ3_HUMAN.H11MO.0.A	-4	9.12e-08	0.00011857	4.63e-05	13	AAAAAAAAAAAAAACAAAAAA	AAAAAATAAACAA	-
Pfenning_D1pos_Nac_fold1_2.fwd	FOXJ3_HUMAN.H11MO.0.A	-9	4.71e-06	0.00612577	0.00199329	12	TTTTTTTTTTTGTTTTTTTTT	TTGTTTATTTTTT	+
Pfenning_D1pos_Nac_fold2_4.fwd	FOXJ3_HUMAN.H11MO.0.A	-7	0.000306848	0.398902	0.069221	13	TTGTAAGAAAAAAAAAAAAAT	AAAAAATAAACAA	-
Pfenning_D1pos_Nac_fold3_7.fwd	FOXJ3_HUMAN.H11MO.0.A	-3	0.000156617	0.203602	0.0444498	13	TATTTTTTTTTTTTTTTTTTT	TTGTTTATTTTTT	+
Pfenning_D1pos_Nac_fold5_7.fwd	FOXJ3_HUMAN.H11MO.0.A	-7	0.000347231	0.4514	0.0981176	13	TTATAAGAAAAAAAAAAAAAA	AAAAAATAAACAA	-
Pfenning_D2pos_Cpu_fold1_7.fwd	FOXJ3_HUMAN.H11MO.0.A	-5	0.000420562	0.546731	0.0342029	13	AAAATTTAATTATTTTTAAAT	TTGTTTATTTTTT	+
Pfenning_D2pos_Cpu_fold2_8.fwd	FOXJ3_HUMAN.H11MO.0.A	-1	8.84e-05	0.114891	0.0423546	13	TTATTTTTTTTTTTTTATCTG	TTGTTTATTTTTT	+
Pfenning_D2pos_Cpu_fold2_12.fwd	FOXJ3_HUMAN.H11MO.0.A	-8	0.000695742	0.904465	0.0353101	13	TAATTTATTATTTAATTTTTT	TTGTTTATTTTTT	+
Pfenning_D2pos_Cpu_fold3_9.fwd	FOXJ3_HUMAN.H11MO.0.A	-6	0.000592592	0.77037	0.0697731	13	TAAAAAAAAAAATTTGCAAAT	AAAAAATAAACAA	-
Pfenning_D2pos_Cpu_fold4_5.fwd	FOXJ3_HUMAN.H11MO.0.A	-6	0.00015944	0.207272	0.0509726	13	CAGTGAAAAAAAAAAAAAAAA	AAAAAATAAACAA	-
Pfenning_D2pos_Cpu_fold5_2.fwd	FOXJ3_HUMAN.H11MO.0.A	-7	1.48e-07	0.000192064	9.25e-05	13	TTTTTTTTTGTTTTTTTTTTT	TTGTTTATTTTTT	+
Pfenning_D2pos_Nac_fold1_13.fwd	FOXJ3_HUMAN.H11MO.0.A	-4	0.000220181	0.286235	0.0293023	13	AAAAAAAAAAAAAAAAAAGAA	AAAAAATAAACAA	-
Pfenning_D2pos_Nac_fold2_2.fwd	FOXJ3_HUMAN.H11MO.0.A	-3	0.000190617	0.247802	0.0608398	13	ATATATATATATACATTAATA	AAAAAATAAACAA	-
Pfenning_D2pos_Nac_fold2_4.fwd	FOXJ3_HUMAN.H11MO.0.A	-5	4.87e-07	0.000633	0.000247396	13	AAAAAAAAAAACAAACAAAAA	AAAAAATAAACAA	-
Pfenning_D2pos_Nac_fold2_6.fwd	FOXJ3_HUMAN.H11MO.0.A	-1	1.11e-07	0.00014414	9.17e-05	13	AAAAAAATAAACAAAAAAAAA	AAAAAATAAACAA	-
Pfenning_D2pos_Nac_fold2_7.fwd	FOXJ3_HUMAN.H11MO.0.A	-1	9.2e-07	0.0011955	0.00117794	13	AAAAAAAACAACAACAAAAAA	AAAAAATAAACAA	-
Pfenning_D2pos_Nac_fold4_3.fwd	FOXJ3_HUMAN.H11MO.0.A	-2	0.000506246	0.65812	0.105093	13	AAAGTTTTTTTTTTAAAATGT	TTGTTTATTTTTT	+
Pfenning_D2pos_Nac_fold5_3.fwd	FOXJ3_HUMAN.H11MO.0.A	-3	0.00038109	0.495417	0.0705221	13	AGATTTTTTTTTTTTTCTTTT	TTGTTTATTTTTT	+
Mo2015_EXCpos_Ctx_fold1_5.fwd	FOXJ3_HUMAN.H11MO.1.B	-6	0.000304138	0.39538	0.0408063	13	TTTTTTTTTTTTTTTTTTTTT	TTGTTTTTGTTTA	+
Mo2015_EXCpos_Ctx_fold1_6.fwd	FOXJ3_HUMAN.H11MO.1.B	-3	0.000662983	0.861878	0.0799154	13	TTATTTTTTTTTTTTTTTCTT	TTGTTTTTGTTTA	+
Mo2015_EXCpos_Ctx_fold3_3.fwd	FOXJ3_HUMAN.H11MO.1.B	-4	0.000695555	0.904222	0.0586542	13	AATAAAAAAAAAAAAAATGAA	TAAACAAAAACAA	-
Mo2015_EXCpos_Ctx_fold4_1.fwd	FOXJ3_HUMAN.H11MO.1.B	-5	0.000322468	0.419208	0.0481632	13	AAAAAAAAAAAAAAAAAATAT	TAAACAAAAACAA	-
Pfenning_D1pos_Cpu_fold1_3.fwd	FOXJ3_HUMAN.H11MO.1.B	1	5.68e-05	0.0738364	0.00583803	12	TTTATTTGTTTATTATTTTTT	TTGTTTTTGTTTA	+
Pfenning_D1pos_Cpu_fold1_4.fwd	FOXJ3_HUMAN.H11MO.1.B	-3	4.51e-06	0.00585775	0.00142018	13	TTTTTTTTTTTGTTTTTTTTT	TTGTTTTTGTTTA	+
Pfenning_D1pos_Cpu_fold1_6.fwd	FOXJ3_HUMAN.H11MO.1.B	-3	1.56e-05	0.0202419	0.00492216	13	TTTTTTTTTTTGTTTTTTTTT	TTGTTTTTGTTTA	+
Pfenning_D1pos_Cpu_fold1_9.fwd	FOXJ3_HUMAN.H11MO.1.B	-3	0.000257064	0.334183	0.019346	13	TATTTTAAAATGTTTATTTAT	TTGTTTTTGTTTA	+
Pfenning_D1pos_Cpu_fold2_2.fwd	FOXJ3_HUMAN.H11MO.1.B	-1	8.84e-06	0.0114875	0.0015423	13	TTTTTATTTGTTTATTTTTTT	TTGTTTTTGTTTA	+
Pfenning_D1pos_Cpu_fold2_3.fwd	FOXJ3_HUMAN.H11MO.1.B	-9	0.000477919	0.621294	0.154723	12	ATAAACCTATACATATAAAAA	TAAACAAAAACAA	-
Pfenning_D1pos_Cpu_fold3_2.fwd	FOXJ3_HUMAN.H11MO.1.B	-7	1.05e-05	0.013649	0.00262857	13	AAAAAAAAAAACAAAAAAAAA	TAAACAAAAACAA	-
Pfenning_D1pos_Cpu_fold3_6.fwd	FOXJ3_HUMAN.H11MO.1.B	-7	0.000116657	0.151655	0.0270808	13	AAAAAAAAAAACAACAAAAAA	TAAACAAAAACAA	-
Pfenning_D1pos_Cpu_fold4_3.fwd	FOXJ3_HUMAN.H11MO.1.B	-4	5.86e-05	0.0761447	0.0124788	13	TTTTTTTTTTTTTTTTTATTA	TTGTTTTTGTTTA	+
Pfenning_D1pos_Cpu_fold5_2.fwd	FOXJ3_HUMAN.H11MO.1.B	-10	0.000187321	0.243518	0.0197989	11	AAAAAAAAAAAAAACAAAAAA	TAAACAAAAACAA	-
Pfenning_D1pos_Nac_fold1_2.fwd	FOXJ3_HUMAN.H11MO.1.B	-3	2.51e-05	0.0325667	0.00635819	13	TTTTTTTTTTTGTTTTTTTTT	TTGTTTTTGTTTA	+
Pfenning_D1pos_Nac_fold2_4.fwd	FOXJ3_HUMAN.H11MO.1.B	-6	0.000464391	0.603708	0.078837	13	TTGTAAGAAAAAAAAAAAAAT	TAAACAAAAACAA	-
Pfenning_D1pos_Nac_fold3_7.fwd	FOXJ3_HUMAN.H11MO.1.B	-3	0.000529224	0.687991	0.0901203	13	TATTTTTTTTTTTTTTTTTTT	TTGTTTTTGTTTA	+
Pfenning_D2pos_Cpu_fold2_8.fwd	FOXJ3_HUMAN.H11MO.1.B	-3	0.000311453	0.404889	0.0549258	13	TTATTTTTTTTTTTTTATCTG	TTGTTTTTGTTTA	+
Pfenning_D2pos_Cpu_fold4_5.fwd	FOXJ3_HUMAN.H11MO.1.B	-6	0.000464458	0.603796	0.0791925	13	CAGTGAAAAAAAAAAAAAAAA	TAAACAAAAACAA	-
Pfenning_D2pos_Cpu_fold5_2.fwd	FOXJ3_HUMAN.H11MO.1.B	-1	3.25e-06	0.00422848	0.00116384	13	TTTTTTTTTGTTTTTTTTTTT	TTGTTTTTGTTTA	+
Pfenning_D2pos_Nac_fold1_13.fwd	FOXJ3_HUMAN.H11MO.1.B	-4	0.000420551	0.546716	0.0425357	13	AAAAAAAAAAAAAAAAAAGAA	TAAACAAAAACAA	-
Pfenning_D2pos_Nac_fold2_4.fwd	FOXJ3_HUMAN.H11MO.1.B	-7	0.000165878	0.215641	0.0221788	13	AAAAAAAAAAACAAACAAAAA	TAAACAAAAACAA	-
Pfenning_D2pos_Nac_fold2_6.fwd	FOXJ3_HUMAN.H11MO.1.B	-7	7.8e-07	0.001014	0.000276618	13	AAAAAAATAAACAAAAAAAAA	TAAACAAAAACAA	-
Pfenning_D2pos_Nac_fold2_7.fwd	FOXJ3_HUMAN.H11MO.1.B	-7	1.76e-05	0.0229385	0.00645758	13	AAAAAAAACAACAACAAAAAA	TAAACAAAAACAA	-
Pfenning_D2pos_Nac_fold4_3.fwd	FOXJ3_HUMAN.H11MO.1.B	-2	0.000184008	0.239211	0.0668477	13	AAAGTTTTTTTTTTAAAATGT	TTGTTTTTGTTTA	+
Pfenning_D2pos_Nac_fold5_3.fwd	FOXJ3_HUMAN.H11MO.1.B	-8	0.000410032	0.533042	0.0705221	13	AGATTTTTTTTTTTTTCTTTT	TTGTTTTTGTTTA	+
Mo2015_EXCpos_Ctx_fold1_5.fwd	FOXJ3_MOUSE.H11MO.0.A	-5	0.000140806	0.183048	0.0245417	13	TTTTTTTTTTTTTTTTTTTTT	TTGTTTATTTTTT	+
Mo2015_EXCpos_Ctx_fold1_6.fwd	FOXJ3_MOUSE.H11MO.0.A	-3	0.000575921	0.748698	0.0799154	13	TTATTTTTTTTTTTTTTTCTT	TTGTTTATTTTTT	+
Mo2015_EXCpos_Ctx_fold2_2.fwd	FOXJ3_MOUSE.H11MO.0.A	-7	0.000516151	0.670996	0.0905423	13	TGCAAAGAAAAAAAAAAAAAA	AAAAAATAAACAA	-
Mo2015_EXCpos_Ctx_fold3_3.fwd	FOXJ3_MOUSE.H11MO.0.A	-4	0.000649113	0.843847	0.0586542	13	AATAAAAAAAAAAAAAATGAA	AAAAAATAAACAA	-
Mo2015_EXCpos_Ctx_fold4_1.fwd	FOXJ3_MOUSE.H11MO.0.A	-5	0.000168291	0.218778	0.0378699	13	AAAAAAAAAAAAAAAAAATAT	AAAAAATAAACAA	-
Mo2015_EXCpos_Ctx_fold5_1.fwd	FOXJ3_MOUSE.H11MO.0.A	-1	0.000293194	0.381152	0.0517326	13	TTTTTTTTTTTTTTCTTTTTT	TTGTTTATTTTTT	+
Pfenning_D1pos_Cpu_fold1_3.fwd	FOXJ3_MOUSE.H11MO.0.A	-5	7.68e-07	0.000998913	0.000314091	13	TTTATTTGTTTATTATTTTTT	TTGTTTATTTTTT	+
Pfenning_D1pos_Cpu_fold1_4.fwd	FOXJ3_MOUSE.H11MO.0.A	-9	8.62e-07	0.00112072	0.000543426	12	TTTTTTTTTTTGTTTTTTTTT	TTGTTTATTTTTT	+
Pfenning_D1pos_Cpu_fold1_6.fwd	FOXJ3_MOUSE.H11MO.0.A	-9	6.02e-06	0.00782257	0.00253625	12	TTTTTTTTTTTGTTTTTTTTT	TTGTTTATTTTTT	+
Pfenning_D1pos_Cpu_fold1_9.fwd	FOXJ3_MOUSE.H11MO.0.A	-9	5e-05	0.0649926	0.00595351	12	TATTTTAAAATGTTTATTTAT	TTGTTTATTTTTT	+
Pfenning_D1pos_Cpu_fold2_2.fwd	FOXJ3_MOUSE.H11MO.0.A	-7	1.55e-08	2.02e-05	1.39e-05	13	TTTTTATTTGTTTATTTTTTT	TTGTTTATTTTTT	+
Pfenning_D1pos_Cpu_fold3_2.fwd	FOXJ3_MOUSE.H11MO.0.A	-1	6.03e-08	7.83e-05	3.77e-05	13	AAAAAAAAAAACAAAAAAAAA	AAAAAATAAACAA	-
Pfenning_D1pos_Cpu_fold3_6.fwd	FOXJ3_MOUSE.H11MO.0.A	-1	2.31e-07	0.00029992	0.00029456	13	AAAAAAAAAAACAACAAAAAA	AAAAAATAAACAA	-
Pfenning_D1pos_Cpu_fold4_3.fwd	FOXJ3_MOUSE.H11MO.0.A	-4	3.84e-05	0.0499655	0.0122827	13	TTTTTTTTTTTTTTTTTATTA	TTGTTTATTTTTT	+
Pfenning_D1pos_Cpu_fold5_2.fwd	FOXJ3_MOUSE.H11MO.0.A	-4	9.12e-08	0.00011857	4.63e-05	13	AAAAAAAAAAAAAACAAAAAA	AAAAAATAAACAA	-
Pfenning_D1pos_Nac_fold1_2.fwd	FOXJ3_MOUSE.H11MO.0.A	-9	4.71e-06	0.00612577	0.00199329	12	TTTTTTTTTTTGTTTTTTTTT	TTGTTTATTTTTT	+
Pfenning_D1pos_Nac_fold2_4.fwd	FOXJ3_MOUSE.H11MO.0.A	-7	0.000306848	0.398902	0.069221	13	TTGTAAGAAAAAAAAAAAAAT	AAAAAATAAACAA	-
Pfenning_D1pos_Nac_fold3_7.fwd	FOXJ3_MOUSE.H11MO.0.A	-3	0.000156617	0.203602	0.0444498	13	TATTTTTTTTTTTTTTTTTTT	TTGTTTATTTTTT	+
Pfenning_D1pos_Nac_fold5_7.fwd	FOXJ3_MOUSE.H11MO.0.A	-7	0.000347231	0.4514	0.0981176	13	TTATAAGAAAAAAAAAAAAAA	AAAAAATAAACAA	-
Pfenning_D2pos_Cpu_fold1_7.fwd	FOXJ3_MOUSE.H11MO.0.A	-5	0.000420562	0.546731	0.0342029	13	AAAATTTAATTATTTTTAAAT	TTGTTTATTTTTT	+
Pfenning_D2pos_Cpu_fold2_8.fwd	FOXJ3_MOUSE.H11MO.0.A	-1	8.84e-05	0.114891	0.0423546	13	TTATTTTTTTTTTTTTATCTG	TTGTTTATTTTTT	+
Pfenning_D2pos_Cpu_fold2_12.fwd	FOXJ3_MOUSE.H11MO.0.A	-8	0.000695742	0.904465	0.0353101	13	TAATTTATTATTTAATTTTTT	TTGTTTATTTTTT	+
Pfenning_D2pos_Cpu_fold3_9.fwd	FOXJ3_MOUSE.H11MO.0.A	-6	0.000592592	0.77037	0.0697731	13	TAAAAAAAAAAATTTGCAAAT	AAAAAATAAACAA	-
Pfenning_D2pos_Cpu_fold4_5.fwd	FOXJ3_MOUSE.H11MO.0.A	-6	0.00015944	0.207272	0.0509726	13	CAGTGAAAAAAAAAAAAAAAA	AAAAAATAAACAA	-
Pfenning_D2pos_Cpu_fold5_2.fwd	FOXJ3_MOUSE.H11MO.0.A	-7	1.48e-07	0.000192064	9.25e-05	13	TTTTTTTTTGTTTTTTTTTTT	TTGTTTATTTTTT	+
Pfenning_D2pos_Nac_fold1_13.fwd	FOXJ3_MOUSE.H11MO.0.A	-4	0.000220181	0.286235	0.0293023	13	AAAAAAAAAAAAAAAAAAGAA	AAAAAATAAACAA	-
Pfenning_D2pos_Nac_fold2_2.fwd	FOXJ3_MOUSE.H11MO.0.A	-3	0.000190617	0.247802	0.0608398	13	ATATATATATATACATTAATA	AAAAAATAAACAA	-
Pfenning_D2pos_Nac_fold2_4.fwd	FOXJ3_MOUSE.H11MO.0.A	-5	4.87e-07	0.000633	0.000247396	13	AAAAAAAAAAACAAACAAAAA	AAAAAATAAACAA	-
Pfenning_D2pos_Nac_fold2_6.fwd	FOXJ3_MOUSE.H11MO.0.A	-1	1.11e-07	0.00014414	9.17e-05	13	AAAAAAATAAACAAAAAAAAA	AAAAAATAAACAA	-
Pfenning_D2pos_Nac_fold2_7.fwd	FOXJ3_MOUSE.H11MO.0.A	-1	9.2e-07	0.0011955	0.00117794	13	AAAAAAAACAACAACAAAAAA	AAAAAATAAACAA	-
Pfenning_D2pos_Nac_fold4_3.fwd	FOXJ3_MOUSE.H11MO.0.A	-2	0.000506246	0.65812	0.105093	13	AAAGTTTTTTTTTTAAAATGT	TTGTTTATTTTTT	+
Pfenning_D2pos_Nac_fold5_3.fwd	FOXJ3_MOUSE.H11MO.0.A	-3	0.00038109	0.495417	0.0705221	13	AGATTTTTTTTTTTTTCTTTT	TTGTTTATTTTTT	+
Mo2015_EXCpos_Ctx_fold1_5.fwd	FOXJ3_MOUSE.H11MO.1.B	-6	0.000304138	0.39538	0.0408063	13	TTTTTTTTTTTTTTTTTTTTT	TTGTTTTTGTTTA	+
Mo2015_EXCpos_Ctx_fold1_6.fwd	FOXJ3_MOUSE.H11MO.1.B	-3	0.000662983	0.861878	0.0799154	13	TTATTTTTTTTTTTTTTTCTT	TTGTTTTTGTTTA	+
Mo2015_EXCpos_Ctx_fold3_3.fwd	FOXJ3_MOUSE.H11MO.1.B	-4	0.000695555	0.904222	0.0586542	13	AATAAAAAAAAAAAAAATGAA	TAAACAAAAACAA	-
Mo2015_EXCpos_Ctx_fold4_1.fwd	FOXJ3_MOUSE.H11MO.1.B	-5	0.000322468	0.419208	0.0481632	13	AAAAAAAAAAAAAAAAAATAT	TAAACAAAAACAA	-
Pfenning_D1pos_Cpu_fold1_3.fwd	FOXJ3_MOUSE.H11MO.1.B	1	5.68e-05	0.0738364	0.00583803	12	TTTATTTGTTTATTATTTTTT	TTGTTTTTGTTTA	+
Pfenning_D1pos_Cpu_fold1_4.fwd	FOXJ3_MOUSE.H11MO.1.B	-3	4.51e-06	0.00585775	0.00142018	13	TTTTTTTTTTTGTTTTTTTTT	TTGTTTTTGTTTA	+
Pfenning_D1pos_Cpu_fold1_6.fwd	FOXJ3_MOUSE.H11MO.1.B	-3	1.56e-05	0.0202419	0.00492216	13	TTTTTTTTTTTGTTTTTTTTT	TTGTTTTTGTTTA	+
Pfenning_D1pos_Cpu_fold1_9.fwd	FOXJ3_MOUSE.H11MO.1.B	-3	0.000257064	0.334183	0.019346	13	TATTTTAAAATGTTTATTTAT	TTGTTTTTGTTTA	+
Pfenning_D1pos_Cpu_fold2_2.fwd	FOXJ3_MOUSE.H11MO.1.B	-1	8.84e-06	0.0114875	0.0015423	13	TTTTTATTTGTTTATTTTTTT	TTGTTTTTGTTTA	+
Pfenning_D1pos_Cpu_fold2_3.fwd	FOXJ3_MOUSE.H11MO.1.B	-9	0.000477919	0.621294	0.154723	12	ATAAACCTATACATATAAAAA	TAAACAAAAACAA	-
Pfenning_D1pos_Cpu_fold3_2.fwd	FOXJ3_MOUSE.H11MO.1.B	-7	1.05e-05	0.013649	0.00262857	13	AAAAAAAAAAACAAAAAAAAA	TAAACAAAAACAA	-
Pfenning_D1pos_Cpu_fold3_6.fwd	FOXJ3_MOUSE.H11MO.1.B	-7	0.000116657	0.151655	0.0270808	13	AAAAAAAAAAACAACAAAAAA	TAAACAAAAACAA	-
Pfenning_D1pos_Cpu_fold4_3.fwd	FOXJ3_MOUSE.H11MO.1.B	-4	5.86e-05	0.0761447	0.0124788	13	TTTTTTTTTTTTTTTTTATTA	TTGTTTTTGTTTA	+
Pfenning_D1pos_Cpu_fold5_2.fwd	FOXJ3_MOUSE.H11MO.1.B	-10	0.000187321	0.243518	0.0197989	11	AAAAAAAAAAAAAACAAAAAA	TAAACAAAAACAA	-
Pfenning_D1pos_Nac_fold1_2.fwd	FOXJ3_MOUSE.H11MO.1.B	-3	2.51e-05	0.0325667	0.00635819	13	TTTTTTTTTTTGTTTTTTTTT	TTGTTTTTGTTTA	+
Pfenning_D1pos_Nac_fold2_4.fwd	FOXJ3_MOUSE.H11MO.1.B	-6	0.000464391	0.603708	0.078837	13	TTGTAAGAAAAAAAAAAAAAT	TAAACAAAAACAA	-
Pfenning_D1pos_Nac_fold3_7.fwd	FOXJ3_MOUSE.H11MO.1.B	-3	0.000529224	0.687991	0.0901203	13	TATTTTTTTTTTTTTTTTTTT	TTGTTTTTGTTTA	+
Pfenning_D2pos_Cpu_fold2_8.fwd	FOXJ3_MOUSE.H11MO.1.B	-3	0.000311453	0.404889	0.0549258	13	TTATTTTTTTTTTTTTATCTG	TTGTTTTTGTTTA	+
Pfenning_D2pos_Cpu_fold4_5.fwd	FOXJ3_MOUSE.H11MO.1.B	-6	0.000464458	0.603796	0.0791925	13	CAGTGAAAAAAAAAAAAAAAA	TAAACAAAAACAA	-
Pfenning_D2pos_Cpu_fold5_2.fwd	FOXJ3_MOUSE.H11MO.1.B	-1	3.25e-06	0.00422848	0.00116384	13	TTTTTTTTTGTTTTTTTTTTT	TTGTTTTTGTTTA	+
Pfenning_D2pos_Nac_fold1_13.fwd	FOXJ3_MOUSE.H11MO.1.B	-4	0.000420551	0.546716	0.0425357	13	AAAAAAAAAAAAAAAAAAGAA	TAAACAAAAACAA	-
Pfenning_D2pos_Nac_fold2_4.fwd	FOXJ3_MOUSE.H11MO.1.B	-7	0.000165878	0.215641	0.0221788	13	AAAAAAAAAAACAAACAAAAA	TAAACAAAAACAA	-
Pfenning_D2pos_Nac_fold2_6.fwd	FOXJ3_MOUSE.H11MO.1.B	-7	7.8e-07	0.001014	0.000276618	13	AAAAAAATAAACAAAAAAAAA	TAAACAAAAACAA	-
Pfenning_D2pos_Nac_fold2_7.fwd	FOXJ3_MOUSE.H11MO.1.B	-7	1.76e-05	0.0229385	0.00645758	13	AAAAAAAACAACAACAAAAAA	TAAACAAAAACAA	-
Pfenning_D2pos_Nac_fold4_3.fwd	FOXJ3_MOUSE.H11MO.1.B	-2	0.000184008	0.239211	0.0668477	13	AAAGTTTTTTTTTTAAAATGT	TTGTTTTTGTTTA	+
Pfenning_D2pos_Nac_fold5_3.fwd	FOXJ3_MOUSE.H11MO.1.B	-8	0.000410032	0.533042	0.0705221	13	AGATTTTTTTTTTTTTCTTTT	TTGTTTTTGTTTA	+
Pfenning_D1pos_Cpu_fold1_3.fwd	FOXK1_HUMAN.H11MO.0.A	-6	0.000335453	0.436089	0.0216507	10	TTTATTTGTTTATTATTTTTT	TGTTTACTTT	+
Pfenning_D1pos_Cpu_fold1_4.fwd	FOXK1_HUMAN.H11MO.0.A	-10	0.000333036	0.432946	0.0275015	10	TTTTTTTTTTTGTTTTTTTTT	TGTTTACTTT	+
Pfenning_D1pos_Cpu_fold1_9.fwd	FOXK1_HUMAN.H11MO.0.A	-10	4.91e-05	0.0638805	0.00595351	10	TATTTTAAAATGTTTATTTAT	TGTTTACTTT	+
Pfenning_D1pos_Cpu_fold2_2.fwd	FOXK1_HUMAN.H11MO.0.A	-8	0.000127141	0.165283	0.00887635	10	TTTTTATTTGTTTATTTTTTT	TGTTTACTTT	+
Pfenning_D1pos_Cpu_fold3_2.fwd	FOXK1_HUMAN.H11MO.0.A	-3	0.000544343	0.707645	0.0340703	10	AAAAAAAAAAACAAAAAAAAA	AAAGTAAACA	-
Mo2015_EXCpos_Ctx_fold1_5.fwd	FOXL1_HUMAN.H11MO.0.D	-2	6.04e-06	0.00785541	0.0051347	19	TTTTTTTTTTTTTTTTTTTTT	TGTTTGTTTGTTTACTTTT	+
Mo2015_EXCpos_Ctx_fold1_6.fwd	FOXL1_HUMAN.H11MO.0.D	-2	0.00029601	0.384813	0.0799154	19	TTATTTTTTTTTTTTTTTCTT	TGTTTGTTTGTTTACTTTT	+
Mo2015_EXCpos_Ctx_fold2_2.fwd	FOXL1_HUMAN.H11MO.0.D	-2	0.000115927	0.150706	0.0490523	19	TGCAAAGAAAAAAAAAAAAAA	AAAAGTAAACAAACAAACA	-
Mo2015_EXCpos_Ctx_fold3_3.fwd	FOXL1_HUMAN.H11MO.0.D	-4	0.000107156	0.139303	0.0449216	17	AATAAAAAAAAAAAAAATGAA	AAAAGTAAACAAACAAACA	-
Mo2015_EXCpos_Ctx_fold4_1.fwd	FOXL1_HUMAN.H11MO.0.D	0	1.25e-05	0.0162719	0.0105938	19	AAAAAAAAAAAAAAAAAATAT	AAAAGTAAACAAACAAACA	-
Mo2015_EXCpos_Ctx_fold5_1.fwd	FOXL1_HUMAN.H11MO.0.D	-2	1.93e-05	0.0250585	0.0163699	19	TTTTTTTTTTTTTTCTTTTTT	TGTTTGTTTGTTTACTTTT	+
Mo2015_EXCpos_Ctx_fold5_6.fwd	FOXL1_HUMAN.H11MO.0.D	2	0.000741825	0.964373	0.117897	17	TATTTTTTTTTAAAATTAATT	TGTTTGTTTGTTTACTTTT	+
Pfenning_D1pos_Cpu_fold1_3.fwd	FOXL1_HUMAN.H11MO.0.D	-2	2.04e-07	0.000264645	0.00021233	19	TTTATTTGTTTATTATTTTTT	TGTTTGTTTGTTTACTTTT	+
Pfenning_D1pos_Cpu_fold1_4.fwd	FOXL1_HUMAN.H11MO.0.D	-2	1.29e-07	0.000167208	0.00032431	19	TTTTTTTTTTTGTTTTTTTTT	TGTTTGTTTGTTTACTTTT	+
Pfenning_D1pos_Cpu_fold1_6.fwd	FOXL1_HUMAN.H11MO.0.D	-2	2.45e-09	3.18e-06	6.19e-06	19	TTTTTTTTTTTGTTTTTTTTT	TGTTTGTTTGTTTACTTTT	+
Pfenning_D1pos_Cpu_fold1_9.fwd	FOXL1_HUMAN.H11MO.0.D	-2	9.59e-06	0.0124708	0.001489	19	TATTTTAAAATGTTTATTTAT	TGTTTGTTTGTTTACTTTT	+
Pfenning_D1pos_Cpu_fold2_2.fwd	FOXL1_HUMAN.H11MO.0.D	0	1.71e-08	2.22e-05	1.39e-05	19	TTTTTATTTGTTTATTTTTTT	TGTTTGTTTGTTTACTTTT	+
Pfenning_D1pos_Cpu_fold2_3.fwd	FOXL1_HUMAN.H11MO.0.D	-2	9.62e-05	0.125038	0.11467	19	ATAAACCTATACATATAAAAA	AAAAGTAAACAAACAAACA	-
Pfenning_D1pos_Cpu_fold3_2.fwd	FOXL1_HUMAN.H11MO.0.D	-2	1.29e-08	1.67e-05	1.61e-05	19	AAAAAAAAAAACAAAAAAAAA	AAAAGTAAACAAACAAACA	-
Pfenning_D1pos_Cpu_fold3_3.fwd	FOXL1_HUMAN.H11MO.0.D	-1	7.43e-06	0.00966285	0.00640953	19	TAATAATATATATACATAAAA	AAAAGTAAACAAACAAACA	-
Pfenning_D1pos_Cpu_fold3_6.fwd	FOXL1_HUMAN.H11MO.0.D	-2	2.39e-06	0.00310059	0.00152259	19	AAAAAAAAAAACAACAAAAAA	AAAAGTAAACAAACAAACA	-
Pfenning_D1pos_Cpu_fold4_3.fwd	FOXL1_HUMAN.H11MO.0.D	-2	2.87e-05	0.0373445	0.0122402	19	TTTTTTTTTTTTTTTTTATTA	TGTTTGTTTGTTTACTTTT	+
Pfenning_D1pos_Cpu_fold5_2.fwd	FOXL1_HUMAN.H11MO.0.D	-1	5.17e-09	6.73e-06	1.15e-05	19	AAAAAAAAAAAAAACAAAAAA	AAAAGTAAACAAACAAACA	-
Pfenning_D1pos_Cpu_fold5_6.fwd	FOXL1_HUMAN.H11MO.0.D	-2	0.000527086	0.685211	0.342606	19	ACACACACACACATACACACA	AAAAGTAAACAAACAAACA	-
Pfenning_D1pos_Nac_fold1_2.fwd	FOXL1_HUMAN.H11MO.0.D	-2	7.75e-09	1.01e-05	1.97e-05	19	TTTTTTTTTTTGTTTTTTTTT	TGTTTGTTTGTTTACTTTT	+
Pfenning_D1pos_Nac_fold2_4.fwd	FOXL1_HUMAN.H11MO.0.D	-2	0.000356545	0.463509	0.0698407	19	TTGTAAGAAAAAAAAAAAAAT	AAAAGTAAACAAACAAACA	-
Pfenning_D1pos_Nac_fold3_7.fwd	FOXL1_HUMAN.H11MO.0.D	-2	7.97e-05	0.103604	0.0339278	19	TATTTTTTTTTTTTTTTTTTT	TGTTTGTTTGTTTACTTTT	+
Pfenning_D1pos_Nac_fold4_2.fwd	FOXL1_HUMAN.H11MO.0.D	2	0.000290472	0.377614	0.150286	17	TATTTATGTATATATTTATAT	TGTTTGTTTGTTTACTTTT	+
Pfenning_D1pos_Nac_fold5_7.fwd	FOXL1_HUMAN.H11MO.0.D	-2	5.7e-05	0.0740912	0.0362355	19	TTATAAGAAAAAAAAAAAAAA	AAAAGTAAACAAACAAACA	-
Pfenning_D2pos_Cpu_fold1_15.fwd	FOXL1_HUMAN.H11MO.0.D	0	0.00013896	0.180648	0.0425726	19	AAGAGTTAATTAAAATTCAAA	AAAAGTAAACAAACAAACA	-
Pfenning_D2pos_Cpu_fold2_8.fwd	FOXL1_HUMAN.H11MO.0.D	0	9.94e-05	0.129182	0.0423546	19	TTATTTTTTTTTTTTTATCTG	TGTTTGTTTGTTTACTTTT	+
Pfenning_D2pos_Cpu_fold2_12.fwd	FOXL1_HUMAN.H11MO.0.D	-1	0.000714717	0.929132	0.0355328	19	TAATTTATTATTTAATTTTTT	TGTTTGTTTGTTTACTTTT	+
Pfenning_D2pos_Cpu_fold3_9.fwd	FOXL1_HUMAN.H11MO.0.D	-3	4.23e-05	0.0549996	0.0149951	18	TAAAAAAAAAAATTTGCAAAT	AAAAGTAAACAAACAAACA	-
Pfenning_D2pos_Cpu_fold4_5.fwd	FOXL1_HUMAN.H11MO.0.D	0	0.000260188	0.338245	0.0665451	19	CAGTGAAAAAAAAAAAAAAAA	AAAAGTAAACAAACAAACA	-
Pfenning_D2pos_Cpu_fold5_2.fwd	FOXL1_HUMAN.H11MO.0.D	0	3.45e-08	4.48e-05	4.31e-05	19	TTTTTTTTTGTTTTTTTTTTT	TGTTTGTTTGTTTACTTTT	+
Pfenning_D2pos_Cpu_fold5_3.fwd	FOXL1_HUMAN.H11MO.0.D	-2	3.7e-05	0.0480742	0.0758563	19	ATTGTATATATATATACATAT	TGTTTGTTTGTTTACTTTT	+
Pfenning_D2pos_Nac_fold1_13.fwd	FOXL1_HUMAN.H11MO.0.D	-1	2.38e-05	0.0309008	0.0120208	19	AAAAAAAAAAAAAAAAAAGAA	AAAAGTAAACAAACAAACA	-
Pfenning_D2pos_Nac_fold2_2.fwd	FOXL1_HUMAN.H11MO.0.D	0	0.000236652	0.307648	0.0608398	19	ATATATATATATACATTAATA	AAAAGTAAACAAACAAACA	-
Pfenning_D2pos_Nac_fold2_4.fwd	FOXL1_HUMAN.H11MO.0.D	-2	3.17e-09	4.12e-06	8.06e-06	19	AAAAAAAAAAACAAACAAAAA	AAAAGTAAACAAACAAACA	-
Pfenning_D2pos_Nac_fold2_5.fwd	FOXL1_HUMAN.H11MO.0.D	-2	0.000641908	0.83448	1	19	TCAAATACCACCATGCCTACA	AAAAGTAAACAAACAAACA	-
Pfenning_D2pos_Nac_fold2_6.fwd	FOXL1_HUMAN.H11MO.0.D	-2	6.26e-09	8.14e-06	1.55e-05	19	AAAAAAATAAACAAAAAAAAA	AAAAGTAAACAAACAAACA	-
Pfenning_D2pos_Nac_fold2_7.fwd	FOXL1_HUMAN.H11MO.0.D	-2	9.82e-06	0.0127711	0.00503339	19	AAAAAAAACAACAACAAAAAA	AAAAGTAAACAAACAAACA	-
Pfenning_D2pos_Nac_fold3_8.fwd	FOXL1_HUMAN.H11MO.0.D	1	8.85e-05	0.114992	0.0747055	18	AAAAGAAAAAAAAAAGCATTT	AAAAGTAAACAAACAAACA	-
Pfenning_D2pos_Nac_fold4_3.fwd	FOXL1_HUMAN.H11MO.0.D	-2	9.74e-05	0.126606	0.0619151	19	AAAGTTTTTTTTTTAAAATGT	TGTTTGTTTGTTTACTTTT	+
Pfenning_D2pos_Nac_fold5_3.fwd	FOXL1_HUMAN.H11MO.0.D	-2	1.75e-05	0.0227988	0.0222232	19	AGATTTTTTTTTTTTTCTTTT	TGTTTGTTTGTTTACTTTT	+
Pfenning_D1pos_Cpu_fold1_3.fwd	FOXL2_MOUSE.H11MO.0.C	-6	5.95e-05	0.0773618	0.00583803	11	TTTATTTGTTTATTATTTTTT	TGTTTACATTT	+
Pfenning_D1pos_Cpu_fold1_4.fwd	FOXL2_MOUSE.H11MO.0.C	-10	6.95e-05	0.0903131	0.00875839	11	TTTTTTTTTTTGTTTTTTTTT	TGTTTACATTT	+
Pfenning_D1pos_Cpu_fold1_6.fwd	FOXL2_MOUSE.H11MO.0.C	-10	0.000295516	0.384171	0.0355876	11	TTTTTTTTTTTGTTTTTTTTT	TGTTTACATTT	+
Pfenning_D1pos_Cpu_fold1_9.fwd	FOXL2_MOUSE.H11MO.0.C	-10	8.99e-06	0.0116815	0.00148775	11	TATTTTAAAATGTTTATTTAT	TGTTTACATTT	+
Pfenning_D1pos_Cpu_fold2_2.fwd	FOXL2_MOUSE.H11MO.0.C	-8	2.04e-05	0.026464	0.00248713	11	TTTTTATTTGTTTATTTTTTT	TGTTTACATTT	+
Pfenning_D1pos_Cpu_fold3_2.fwd	FOXL2_MOUSE.H11MO.0.C	-2	4.47e-05	0.0580472	0.00621053	11	AAAAAAAAAAACAAAAAAAAA	AAATGTAAACA	-
Pfenning_D1pos_Cpu_fold3_6.fwd	FOXL2_MOUSE.H11MO.0.C	-2	0.000498944	0.648627	0.0490027	11	AAAAAAAAAAACAACAAAAAA	AAATGTAAACA	-
Pfenning_D1pos_Cpu_fold5_2.fwd	FOXL2_MOUSE.H11MO.0.C	-5	0.000157988	0.205384	0.0197989	11	AAAAAAAAAAAAAACAAAAAA	AAATGTAAACA	-
Pfenning_D1pos_Nac_fold1_2.fwd	FOXL2_MOUSE.H11MO.0.C	-10	0.000581507	0.755959	0.0670866	11	TTTTTTTTTTTGTTTTTTTTT	TGTTTACATTT	+
Pfenning_D1pos_Nac_fold1_3.fwd	FOXL2_MOUSE.H11MO.0.C	-5	0.000401937	0.522518	0.154691	11	ATTAATATATATATATATATA	TGTTTACATTT	+
Pfenning_D1pos_Nac_fold4_2.fwd	FOXL2_MOUSE.H11MO.0.C	-6	0.00012154	0.158003	0.0786043	11	TATTTATGTATATATTTATAT	TGTTTACATTT	+
Pfenning_D2pos_Cpu_fold5_2.fwd	FOXL2_MOUSE.H11MO.0.C	-8	0.00015451	0.200862	0.0175907	11	TTTTTTTTTGTTTTTTTTTTT	TGTTTACATTT	+
Pfenning_D2pos_Nac_fold2_2.fwd	FOXL2_MOUSE.H11MO.0.C	-4	0.000105093	0.13662	0.0540355	11	ATATATATATATACATTAATA	AAATGTAAACA	-
Pfenning_D2pos_Nac_fold2_4.fwd	FOXL2_MOUSE.H11MO.0.C	-6	0.000686956	0.893042	0.0671209	11	AAAAAAAAAAACAAACAAAAA	AAATGTAAACA	-
Pfenning_D2pos_Nac_fold2_6.fwd	FOXL2_MOUSE.H11MO.0.C	-2	8.61e-05	0.111937	0.0105443	11	AAAAAAATAAACAAAAAAAAA	AAATGTAAACA	-
Mo2015_EXCpos_Ctx_fold5_13.fwd	FOXM1_HUMAN.H11MO.0.A	-5	9.02e-05	0.117197	0.0255429	12	CCTTCTGTTTTCACAGCTTTT	TGTTTGCTTTGC	+
Mo2015_EXCpos_Ctx_fold5_13.fwd	FOXM1_MOUSE.H11MO.0.B	-5	9.02e-05	0.117197	0.0255429	12	CCTTCTGTTTTCACAGCTTTT	TGTTTGCTTTGC	+
Pfenning_D1pos_Cpu_fold1_3.fwd	FOXO4_HUMAN.H11MO.0.C	-5	4.47e-05	0.058136	0.00577259	9	TTTATTTGTTTATTATTTTTT	TTGTTTATT	+
Pfenning_D1pos_Cpu_fold1_4.fwd	FOXO4_HUMAN.H11MO.0.C	-9	6.29e-06	0.00817118	0.00158485	9	TTTTTTTTTTTGTTTTTTTTT	TTGTTTATT	+
Pfenning_D1pos_Cpu_fold1_6.fwd	FOXO4_HUMAN.H11MO.0.C	-9	8.23e-05	0.106974	0.0115611	9	TTTTTTTTTTTGTTTTTTTTT	TTGTTTATT	+
Pfenning_D1pos_Cpu_fold1_9.fwd	FOXO4_HUMAN.H11MO.0.C	-9	0.000125229	0.162798	0.0111074	9	TATTTTAAAATGTTTATTTAT	TTGTTTATT	+
Pfenning_D1pos_Cpu_fold2_2.fwd	FOXO4_HUMAN.H11MO.0.C	-7	3.87e-06	0.0050325	0.000859932	9	TTTTTATTTGTTTATTTTTTT	TTGTTTATT	+
Pfenning_D1pos_Cpu_fold3_2.fwd	FOXO4_HUMAN.H11MO.0.C	-5	2.47e-05	0.0321336	0.00412561	9	AAAAAAAAAAACAAAAAAAAA	AATAAACAA	-
Pfenning_D1pos_Cpu_fold3_6.fwd	FOXO4_HUMAN.H11MO.0.C	-5	0.000148747	0.193371	0.0271307	9	AAAAAAAAAAACAACAAAAAA	AATAAACAA	-
Pfenning_D1pos_Cpu_fold5_2.fwd	FOXO4_HUMAN.H11MO.0.C	-8	5.18e-05	0.0674037	0.0096978	9	AAAAAAAAAAAAAACAAAAAA	AATAAACAA	-
Pfenning_D1pos_Nac_fold1_2.fwd	FOXO4_HUMAN.H11MO.0.C	-9	7.62e-05	0.0990379	0.0114725	9	TTTTTTTTTTTGTTTTTTTTT	TTGTTTATT	+
Pfenning_D2pos_Cpu_fold5_2.fwd	FOXO4_HUMAN.H11MO.0.C	-7	5.6e-05	0.0727732	0.0087631	9	TTTTTTTTTGTTTTTTTTTTT	TTGTTTATT	+
Pfenning_D2pos_Nac_fold2_4.fwd	FOXO4_HUMAN.H11MO.0.C	-9	7.64e-05	0.0993475	0.0151022	9	AAAAAAAAAAACAAACAAAAA	AATAAACAA	-
Pfenning_D2pos_Nac_fold2_6.fwd	FOXO4_HUMAN.H11MO.0.C	-5	8.96e-06	0.0116435	0.00222344	9	AAAAAAATAAACAAAAAAAAA	AATAAACAA	-
Pfenning_D1pos_Cpu_fold1_3.fwd	FOXO4_MOUSE.H11MO.0.C	-5	4.47e-05	0.058136	0.00577259	9	TTTATTTGTTTATTATTTTTT	TTGTTTATT	+
Pfenning_D1pos_Cpu_fold1_4.fwd	FOXO4_MOUSE.H11MO.0.C	-9	6.29e-06	0.00817118	0.00158485	9	TTTTTTTTTTTGTTTTTTTTT	TTGTTTATT	+
Pfenning_D1pos_Cpu_fold1_6.fwd	FOXO4_MOUSE.H11MO.0.C	-9	8.23e-05	0.106974	0.0115611	9	TTTTTTTTTTTGTTTTTTTTT	TTGTTTATT	+
Pfenning_D1pos_Cpu_fold1_9.fwd	FOXO4_MOUSE.H11MO.0.C	-9	0.000125229	0.162798	0.0111074	9	TATTTTAAAATGTTTATTTAT	TTGTTTATT	+
Pfenning_D1pos_Cpu_fold2_2.fwd	FOXO4_MOUSE.H11MO.0.C	-7	3.87e-06	0.0050325	0.000859932	9	TTTTTATTTGTTTATTTTTTT	TTGTTTATT	+
Pfenning_D1pos_Cpu_fold3_2.fwd	FOXO4_MOUSE.H11MO.0.C	-5	2.47e-05	0.0321336	0.00412561	9	AAAAAAAAAAACAAAAAAAAA	AATAAACAA	-
Pfenning_D1pos_Cpu_fold3_6.fwd	FOXO4_MOUSE.H11MO.0.C	-5	0.000148747	0.193371	0.0271307	9	AAAAAAAAAAACAACAAAAAA	AATAAACAA	-
Pfenning_D1pos_Cpu_fold5_2.fwd	FOXO4_MOUSE.H11MO.0.C	-8	5.18e-05	0.0674037	0.0096978	9	AAAAAAAAAAAAAACAAAAAA	AATAAACAA	-
Pfenning_D1pos_Nac_fold1_2.fwd	FOXO4_MOUSE.H11MO.0.C	-9	7.62e-05	0.0990379	0.0114725	9	TTTTTTTTTTTGTTTTTTTTT	TTGTTTATT	+
Pfenning_D2pos_Cpu_fold5_2.fwd	FOXO4_MOUSE.H11MO.0.C	-7	5.6e-05	0.0727732	0.0087631	9	TTTTTTTTTGTTTTTTTTTTT	TTGTTTATT	+
Pfenning_D2pos_Nac_fold2_4.fwd	FOXO4_MOUSE.H11MO.0.C	-9	7.64e-05	0.0993475	0.0151022	9	AAAAAAAAAAACAAACAAAAA	AATAAACAA	-
Pfenning_D2pos_Nac_fold2_6.fwd	FOXO4_MOUSE.H11MO.0.C	-5	8.96e-06	0.0116435	0.00222344	9	AAAAAAATAAACAAAAAAAAA	AATAAACAA	-
Pfenning_D1pos_Cpu_fold2_2.fwd	FOXP1_HUMAN.H11MO.0.A	-6	0.000679779	0.883713	0.0272304	9	TTTTTATTTGTTTATTTTTTT	TTTGTTTAT	+
Pfenning_D2pos_Nac_fold2_6.fwd	FOXP1_HUMAN.H11MO.0.A	-6	0.000121656	0.158152	0.0137276	9	AAAAAAATAAACAAAAAAAAA	ATAAACAAA	-
Mo2015_EXCpos_Ctx_fold5_13.fwd	FOXP2_MOUSE.H11MO.0.A	-4	0.000647799	0.842138	0.0943338	9	CCTTCTGTTTTCACAGCTTTT	TTGTTTACT	+
Pfenning_D1pos_Cpu_fold2_2.fwd	FOXP2_MOUSE.H11MO.0.A	-7	0.000745791	0.969528	0.0293929	9	TTTTTATTTGTTTATTTTTTT	TTGTTTACT	+
Pfenning_D2pos_Nac_fold2_6.fwd	FOXP2_MOUSE.H11MO.0.A	-5	0.000663978	0.863172	0.0396537	9	AAAAAAATAAACAAAAAAAAA	AGTAAACAA	-
Pfenning_D1pos_Cpu_fold2_2.fwd	FOXP3_HUMAN.H11MO.0.D	-4	0.000679779	0.883713	0.0272304	9	TTTTTATTTGTTTATTTTTTT	AATTTGTTT	+
Pfenning_D1pos_Cpu_fold2_2.fwd	FOXP3_MOUSE.H11MO.0.D	-4	0.000679779	0.883713	0.0272304	9	TTTTTATTTGTTTATTTTTTT	AATTTGTTT	+
Pfenning_D1pos_Cpu_fold1_3.fwd	FOXQ1_HUMAN.H11MO.0.C	-3	0.000211623	0.275109	0.0152653	12	TTTATTTGTTTATTATTTTTT	TATTGTTTATTT	+
Pfenning_D1pos_Cpu_fold1_4.fwd	FOXQ1_HUMAN.H11MO.0.C	-7	0.000190999	0.248299	0.0207604	12	TTTTTTTTTTTGTTTTTTTTT	TATTGTTTATTT	+
Pfenning_D1pos_Cpu_fold1_9.fwd	FOXQ1_HUMAN.H11MO.0.C	-7	1.63e-06	0.00212189	0.000506705	12	TATTTTAAAATGTTTATTTAT	TATTGTTTATTT	+
Pfenning_D1pos_Cpu_fold2_2.fwd	FOXQ1_HUMAN.H11MO.0.C	-5	1.33e-05	0.0172401	0.00202532	12	TTTTTATTTGTTTATTTTTTT	TATTGTTTATTT	+
Pfenning_D1pos_Cpu_fold3_2.fwd	FOXQ1_HUMAN.H11MO.0.C	-4	0.000253356	0.329362	0.0214031	12	AAAAAAAAAAACAAAAAAAAA	AAATAAACAATT	-
Pfenning_D1pos_Cpu_fold3_6.fwd	FOXQ1_HUMAN.H11MO.0.C	-4	0.000348113	0.452548	0.0423295	12	AAAAAAAAAAACAACAAAAAA	AAATAAACAATT	-
Pfenning_D1pos_Cpu_fold5_2.fwd	FOXQ1_HUMAN.H11MO.0.C	-7	0.000184966	0.240455	0.0197989	12	AAAAAAAAAAAAAACAAAAAA	AAATAAACAATT	-
Pfenning_D2pos_Cpu_fold5_2.fwd	FOXQ1_HUMAN.H11MO.0.C	-5	0.000197273	0.256455	0.0205876	12	TTTTTTTTTGTTTTTTTTTTT	TATTGTTTATTT	+
Pfenning_D2pos_Nac_fold2_4.fwd	FOXQ1_HUMAN.H11MO.0.C	-8	0.000199025	0.258733	0.0240764	12	AAAAAAAAAAACAAACAAAAA	AAATAAACAATT	-
Pfenning_D1pos_Cpu_fold1_3.fwd	FOXQ1_MOUSE.H11MO.0.C	-3	0.000211623	0.275109	0.0152653	12	TTTATTTGTTTATTATTTTTT	TATTGTTTATTT	+
Pfenning_D1pos_Cpu_fold1_4.fwd	FOXQ1_MOUSE.H11MO.0.C	-7	0.000190999	0.248299	0.0207604	12	TTTTTTTTTTTGTTTTTTTTT	TATTGTTTATTT	+
Pfenning_D1pos_Cpu_fold1_9.fwd	FOXQ1_MOUSE.H11MO.0.C	-7	1.63e-06	0.00212189	0.000506705	12	TATTTTAAAATGTTTATTTAT	TATTGTTTATTT	+
Pfenning_D1pos_Cpu_fold2_2.fwd	FOXQ1_MOUSE.H11MO.0.C	-5	1.33e-05	0.0172401	0.00202532	12	TTTTTATTTGTTTATTTTTTT	TATTGTTTATTT	+
Pfenning_D1pos_Cpu_fold3_2.fwd	FOXQ1_MOUSE.H11MO.0.C	-4	0.000253356	0.329362	0.0214031	12	AAAAAAAAAAACAAAAAAAAA	AAATAAACAATT	-
Pfenning_D1pos_Cpu_fold3_6.fwd	FOXQ1_MOUSE.H11MO.0.C	-4	0.000348113	0.452548	0.0423295	12	AAAAAAAAAAACAACAAAAAA	AAATAAACAATT	-
Pfenning_D1pos_Cpu_fold5_2.fwd	FOXQ1_MOUSE.H11MO.0.C	-7	0.000184966	0.240455	0.0197989	12	AAAAAAAAAAAAAACAAAAAA	AAATAAACAATT	-
Pfenning_D2pos_Cpu_fold5_2.fwd	FOXQ1_MOUSE.H11MO.0.C	-5	0.000197273	0.256455	0.0205876	12	TTTTTTTTTGTTTTTTTTTTT	TATTGTTTATTT	+
Pfenning_D2pos_Nac_fold2_4.fwd	FOXQ1_MOUSE.H11MO.0.C	-8	0.000199025	0.258733	0.0240764	12	AAAAAAAAAAACAAACAAAAA	AAATAAACAATT	-
Mo2015_EXCpos_Ctx_fold1_5.fwd	FUBP1_HUMAN.H11MO.0.D	-3	0.000144189	0.187446	0.0245417	12	TTTTTTTTTTTTTTTTTTTTT	TTGTGTTTTTTT	+
Mo2015_EXCpos_Ctx_fold1_6.fwd	FUBP1_HUMAN.H11MO.0.D	-4	0.00044519	0.578747	0.0799154	12	TTATTTTTTTTTTTTTTTCTT	TTGTGTTTTTTT	+
Mo2015_EXCpos_Ctx_fold2_2.fwd	FUBP1_HUMAN.H11MO.0.D	-7	0.000530833	0.690083	0.0905423	12	TGCAAAGAAAAAAAAAAAAAA	AAAAAAACACAA	-
Mo2015_EXCpos_Ctx_fold3_3.fwd	FUBP1_HUMAN.H11MO.0.D	-8	0.000577798	0.751137	0.0586542	12	AATAAAAAAAAAAAAAATGAA	AAAAAAACACAA	-
Mo2015_EXCpos_Ctx_fold4_1.fwd	FUBP1_HUMAN.H11MO.0.D	-5	0.000219209	0.284972	0.0397565	12	AAAAAAAAAAAAAAAAAATAT	AAAAAAACACAA	-
Pfenning_D1pos_Cpu_fold1_4.fwd	FUBP1_HUMAN.H11MO.0.D	-9	1.8e-05	0.0234163	0.00324409	12	TTTTTTTTTTTGTTTTTTTTT	TTGTGTTTTTTT	+
Pfenning_D1pos_Cpu_fold1_6.fwd	FUBP1_HUMAN.H11MO.0.D	-9	2.94e-05	0.0382552	0.0074419	12	TTTTTTTTTTTGTTTTTTTTT	TTGTGTTTTTTT	+
Pfenning_D1pos_Cpu_fold2_2.fwd	FUBP1_HUMAN.H11MO.0.D	-7	0.000197141	0.256283	0.0126768	12	TTTTTATTTGTTTATTTTTTT	TTGTGTTTTTTT	+
Pfenning_D1pos_Cpu_fold3_2.fwd	FUBP1_HUMAN.H11MO.0.D	-2	4.43e-05	0.0576035	0.00621053	12	AAAAAAAAAAACAAAAAAAAA	AAAAAAACACAA	-
Pfenning_D1pos_Cpu_fold3_6.fwd	FUBP1_HUMAN.H11MO.0.D	-2	1.23e-05	0.0159513	0.00447186	12	AAAAAAAAAAACAACAAAAAA	AAAAAAACACAA	-
Pfenning_D1pos_Cpu_fold4_3.fwd	FUBP1_HUMAN.H11MO.0.D	-4	0.000306444	0.398377	0.0391722	12	TTTTTTTTTTTTTTTTTATTA	TTGTGTTTTTTT	+
Pfenning_D1pos_Cpu_fold5_2.fwd	FUBP1_HUMAN.H11MO.0.D	-5	4.27e-05	0.0554843	0.0096978	12	AAAAAAAAAAAAAACAAAAAA	AAAAAAACACAA	-
Pfenning_D1pos_Nac_fold1_2.fwd	FUBP1_HUMAN.H11MO.0.D	-9	1.2e-05	0.0156174	0.00381135	12	TTTTTTTTTTTGTTTTTTTTT	TTGTGTTTTTTT	+
Pfenning_D1pos_Nac_fold2_4.fwd	FUBP1_HUMAN.H11MO.0.D	-7	0.00025247	0.32821	0.069221	12	TTGTAAGAAAAAAAAAAAAAT	AAAAAAACACAA	-
Pfenning_D1pos_Nac_fold3_7.fwd	FUBP1_HUMAN.H11MO.0.D	-4	0.000260426	0.338553	0.0540973	12	TATTTTTTTTTTTTTTTTTTT	TTGTGTTTTTTT	+
Pfenning_D1pos_Nac_fold5_7.fwd	FUBP1_HUMAN.H11MO.0.D	-7	0.000519613	0.675497	0.112233	12	TTATAAGAAAAAAAAAAAAAA	AAAAAAACACAA	-
Pfenning_D2pos_Cpu_fold2_8.fwd	FUBP1_HUMAN.H11MO.0.D	-3	0.000626568	0.814538	0.080118	12	TTATTTTTTTTTTTTTATCTG	TTGTGTTTTTTT	+
Pfenning_D2pos_Cpu_fold4_5.fwd	FUBP1_HUMAN.H11MO.0.D	-6	0.000315844	0.410598	0.0673163	12	CAGTGAAAAAAAAAAAAAAAA	AAAAAAACACAA	-
Pfenning_D2pos_Cpu_fold5_2.fwd	FUBP1_HUMAN.H11MO.0.D	-7	2.94e-05	0.0382188	0.00613623	12	TTTTTTTTTGTTTTTTTTTTT	TTGTGTTTTTTT	+
Pfenning_D2pos_Nac_fold1_13.fwd	FUBP1_HUMAN.H11MO.0.D	-5	0.000328262	0.42674	0.0395254	12	AAAAAAAAAAAAAAAAAAGAA	AAAAAAACACAA	-
Pfenning_D2pos_Nac_fold2_4.fwd	FUBP1_HUMAN.H11MO.0.D	-8	7.92e-05	0.102965	0.0151022	12	AAAAAAAAAAACAAACAAAAA	AAAAAAACACAA	-
Pfenning_D2pos_Nac_fold2_6.fwd	FUBP1_HUMAN.H11MO.0.D	-2	0.000576792	0.749829	0.0387375	12	AAAAAAATAAACAAAAAAAAA	AAAAAAACACAA	-
Pfenning_D2pos_Nac_fold2_7.fwd	FUBP1_HUMAN.H11MO.0.D	-2	0.000136577	0.17755	0.0269142	12	AAAAAAAACAACAACAAAAAA	AAAAAAACACAA	-
Pfenning_D2pos_Nac_fold5_3.fwd	FUBP1_HUMAN.H11MO.0.D	-4	0.000738188	0.959644	0.0964424	12	AGATTTTTTTTTTTTTCTTTT	TTGTGTTTTTTT	+
Mo2015_EXCpos_Ctx_fold1_5.fwd	FUBP1_MOUSE.H11MO.0.D	-3	0.000144189	0.187446	0.0245417	12	TTTTTTTTTTTTTTTTTTTTT	TTGTGTTTTTTT	+
Mo2015_EXCpos_Ctx_fold1_6.fwd	FUBP1_MOUSE.H11MO.0.D	-4	0.00044519	0.578747	0.0799154	12	TTATTTTTTTTTTTTTTTCTT	TTGTGTTTTTTT	+
Mo2015_EXCpos_Ctx_fold2_2.fwd	FUBP1_MOUSE.H11MO.0.D	-7	0.000530833	0.690083	0.0905423	12	TGCAAAGAAAAAAAAAAAAAA	AAAAAAACACAA	-
Mo2015_EXCpos_Ctx_fold3_3.fwd	FUBP1_MOUSE.H11MO.0.D	-8	0.000577798	0.751137	0.0586542	12	AATAAAAAAAAAAAAAATGAA	AAAAAAACACAA	-
Mo2015_EXCpos_Ctx_fold4_1.fwd	FUBP1_MOUSE.H11MO.0.D	-5	0.000219209	0.284972	0.0397565	12	AAAAAAAAAAAAAAAAAATAT	AAAAAAACACAA	-
Pfenning_D1pos_Cpu_fold1_4.fwd	FUBP1_MOUSE.H11MO.0.D	-9	1.8e-05	0.0234163	0.00324409	12	TTTTTTTTTTTGTTTTTTTTT	TTGTGTTTTTTT	+
Pfenning_D1pos_Cpu_fold1_6.fwd	FUBP1_MOUSE.H11MO.0.D	-9	2.94e-05	0.0382552	0.0074419	12	TTTTTTTTTTTGTTTTTTTTT	TTGTGTTTTTTT	+
Pfenning_D1pos_Cpu_fold2_2.fwd	FUBP1_MOUSE.H11MO.0.D	-7	0.000197141	0.256283	0.0126768	12	TTTTTATTTGTTTATTTTTTT	TTGTGTTTTTTT	+
Pfenning_D1pos_Cpu_fold3_2.fwd	FUBP1_MOUSE.H11MO.0.D	-2	4.43e-05	0.0576035	0.00621053	12	AAAAAAAAAAACAAAAAAAAA	AAAAAAACACAA	-
Pfenning_D1pos_Cpu_fold3_6.fwd	FUBP1_MOUSE.H11MO.0.D	-2	1.23e-05	0.0159513	0.00447186	12	AAAAAAAAAAACAACAAAAAA	AAAAAAACACAA	-
Pfenning_D1pos_Cpu_fold4_3.fwd	FUBP1_MOUSE.H11MO.0.D	-4	0.000306444	0.398377	0.0391722	12	TTTTTTTTTTTTTTTTTATTA	TTGTGTTTTTTT	+
Pfenning_D1pos_Cpu_fold5_2.fwd	FUBP1_MOUSE.H11MO.0.D	-5	4.27e-05	0.0554843	0.0096978	12	AAAAAAAAAAAAAACAAAAAA	AAAAAAACACAA	-
Pfenning_D1pos_Nac_fold1_2.fwd	FUBP1_MOUSE.H11MO.0.D	-9	1.2e-05	0.0156174	0.00381135	12	TTTTTTTTTTTGTTTTTTTTT	TTGTGTTTTTTT	+
Pfenning_D1pos_Nac_fold2_4.fwd	FUBP1_MOUSE.H11MO.0.D	-7	0.00025247	0.32821	0.069221	12	TTGTAAGAAAAAAAAAAAAAT	AAAAAAACACAA	-
Pfenning_D1pos_Nac_fold3_7.fwd	FUBP1_MOUSE.H11MO.0.D	-4	0.000260426	0.338553	0.0540973	12	TATTTTTTTTTTTTTTTTTTT	TTGTGTTTTTTT	+
Pfenning_D1pos_Nac_fold5_7.fwd	FUBP1_MOUSE.H11MO.0.D	-7	0.000519613	0.675497	0.112233	12	TTATAAGAAAAAAAAAAAAAA	AAAAAAACACAA	-
Pfenning_D2pos_Cpu_fold2_8.fwd	FUBP1_MOUSE.H11MO.0.D	-3	0.000626568	0.814538	0.080118	12	TTATTTTTTTTTTTTTATCTG	TTGTGTTTTTTT	+
Pfenning_D2pos_Cpu_fold4_5.fwd	FUBP1_MOUSE.H11MO.0.D	-6	0.000315844	0.410598	0.0673163	12	CAGTGAAAAAAAAAAAAAAAA	AAAAAAACACAA	-
Pfenning_D2pos_Cpu_fold5_2.fwd	FUBP1_MOUSE.H11MO.0.D	-7	2.94e-05	0.0382188	0.00613623	12	TTTTTTTTTGTTTTTTTTTTT	TTGTGTTTTTTT	+
Pfenning_D2pos_Nac_fold1_13.fwd	FUBP1_MOUSE.H11MO.0.D	-5	0.000328262	0.42674	0.0395254	12	AAAAAAAAAAAAAAAAAAGAA	AAAAAAACACAA	-
Pfenning_D2pos_Nac_fold2_4.fwd	FUBP1_MOUSE.H11MO.0.D	-8	7.92e-05	0.102965	0.0151022	12	AAAAAAAAAAACAAACAAAAA	AAAAAAACACAA	-
Pfenning_D2pos_Nac_fold2_6.fwd	FUBP1_MOUSE.H11MO.0.D	-2	0.000576792	0.749829	0.0387375	12	AAAAAAATAAACAAAAAAAAA	AAAAAAACACAA	-
Pfenning_D2pos_Nac_fold2_7.fwd	FUBP1_MOUSE.H11MO.0.D	-2	0.000136577	0.17755	0.0269142	12	AAAAAAAACAACAACAAAAAA	AAAAAAACACAA	-
Pfenning_D2pos_Nac_fold5_3.fwd	FUBP1_MOUSE.H11MO.0.D	-4	0.000738188	0.959644	0.0964424	12	AGATTTTTTTTTTTTTCTTTT	TTGTGTTTTTTT	+
Mo2015_EXCpos_Ctx_fold4_12.fwd	GATA1_MOUSE.H11MO.0.A	-3	0.000399683	0.519588	0.0134784	18	CCCCCCCCCCCTCCCCCCCCC	CCCTTATCTGCCCCCCCCA	-
Pfenning_D2pos_Cpu_fold1_12.fwd	GATA2_HUMAN.H11MO.0.A	2	0.000482432	0.627162	0.0146553	17	GGAGGAGGGGGAGGAGGAGGA	CTGGGGGGTGGAGATAAGG	+
Pfenning_D2pos_Nac_fold3_8.fwd	GATA3_HUMAN.H11MO.0.A	-1	0.000760686	0.988892	0.142316	11	AAAAGAAAAAAAAAAGCATTT	AAAGATAAGAA	+
Mo2015_EXCpos_Ctx_fold4_8.fwd	GATA5_HUMAN.H11MO.0.D	-3	0.000191093	0.248421	0.0172618	17	ACTAAAGGGATGAGTCACAAT	TAAGAGATAACTTAGAT	+
Mo2015_EXCpos_Ctx_fold5_8.fwd	GATA5_HUMAN.H11MO.0.D	-3	0.000724659	0.942056	0.0430375	17	TATCTCTGAGTCATCCTTTTA	ATCTAAGTTATCTCTTA	-
Pfenning_D2pos_Cpu_fold1_11.fwd	GATA5_HUMAN.H11MO.0.D	-1	0.000229521	0.298377	0.0570903	17	AAAAGAGAGAATTAATAAAAA	TAAGAGATAACTTAGAT	+
Pfenning_D2pos_Cpu_fold1_15.fwd	GATA5_HUMAN.H11MO.0.D	1	0.000111347	0.144752	0.0425726	16	AAGAGTTAATTAAAATTCAAA	TAAGAGATAACTTAGAT	+
Pfenning_D2pos_Nac_fold1_3.fwd	GATA5_HUMAN.H11MO.0.D	-3	0.000510514	0.663668	0.0382395	17	TAATAAAGAATGACTCAGAGA	TAAGAGATAACTTAGAT	+
Pfenning_D2pos_Nac_fold1_14.fwd	GATA5_HUMAN.H11MO.0.D	-3	0.000732059	0.951677	0.0396805	17	AAAATTTTAATTAGCACTTAA	ATCTAAGTTATCTCTTA	-
Pfenning_D2pos_Nac_fold3_6.fwd	GATA5_HUMAN.H11MO.0.D	-4	0.00022183	0.288379	0.0193775	17	AAAAGTATGAGTCATATTTTA	ATCTAAGTTATCTCTTA	-
Pfenning_D2pos_Nac_fold4_5.fwd	GATA5_HUMAN.H11MO.0.D	-4	0.000270395	0.351514	0.0228913	17	TTTAAGAAAAATAATTATCCT	TAAGAGATAACTTAGAT	+
Mo2015_EXCpos_Ctx_fold4_8.fwd	GATA5_MOUSE.H11MO.0.D	-3	0.000191093	0.248421	0.0172618	17	ACTAAAGGGATGAGTCACAAT	TAAGAGATAACTTAGAT	+
Mo2015_EXCpos_Ctx_fold5_8.fwd	GATA5_MOUSE.H11MO.0.D	-3	0.000724659	0.942056	0.0430375	17	TATCTCTGAGTCATCCTTTTA	ATCTAAGTTATCTCTTA	-
Pfenning_D2pos_Cpu_fold1_11.fwd	GATA5_MOUSE.H11MO.0.D	-1	0.000229521	0.298377	0.0570903	17	AAAAGAGAGAATTAATAAAAA	TAAGAGATAACTTAGAT	+
Pfenning_D2pos_Cpu_fold1_15.fwd	GATA5_MOUSE.H11MO.0.D	1	0.000111347	0.144752	0.0425726	16	AAGAGTTAATTAAAATTCAAA	TAAGAGATAACTTAGAT	+
Pfenning_D2pos_Nac_fold1_3.fwd	GATA5_MOUSE.H11MO.0.D	-3	0.000510514	0.663668	0.0382395	17	TAATAAAGAATGACTCAGAGA	TAAGAGATAACTTAGAT	+
Pfenning_D2pos_Nac_fold1_14.fwd	GATA5_MOUSE.H11MO.0.D	-3	0.000732059	0.951677	0.0396805	17	AAAATTTTAATTAGCACTTAA	ATCTAAGTTATCTCTTA	-
Pfenning_D2pos_Nac_fold3_6.fwd	GATA5_MOUSE.H11MO.0.D	-4	0.00022183	0.288379	0.0193775	17	AAAAGTATGAGTCATATTTTA	ATCTAAGTTATCTCTTA	-
Pfenning_D2pos_Nac_fold4_5.fwd	GATA5_MOUSE.H11MO.0.D	-4	0.000270395	0.351514	0.0228913	17	TTTAAGAAAAATAATTATCCT	TAAGAGATAACTTAGAT	+
Mo2015_EXCpos_Ctx_fold2_13.fwd	GBX1_HUMAN.H11MO.0.D	1	0.000463538	0.602599	0.0619802	16	TTATTAGCTATTTTTAGATTT	CTAATTAGCTAAAATTT	+
Mo2015_EXCpos_Ctx_fold4_16.fwd	GBX1_HUMAN.H11MO.0.D	-1	0.000463026	0.601934	0.0442081	17	TATATATTATGTAATTATTTT	AAATTTTAGCTAATTAG	-
Pfenning_D1pos_Cpu_fold1_3.fwd	GBX1_HUMAN.H11MO.0.D	-4	0.000118433	0.153962	0.010016	17	TTTATTTGTTTATTATTTTTT	CTAATTAGCTAAAATTT	+
Pfenning_D1pos_Cpu_fold2_1.fwd	GBX1_HUMAN.H11MO.0.D	-3	0.00071748	0.932723	0.0782763	17	TAAATTTAATGACCATTAAAT	AAATTTTAGCTAATTAG	-
Pfenning_D1pos_Cpu_fold2_2.fwd	GBX1_HUMAN.H11MO.0.D	-2	0.000551712	0.717225	0.0264337	17	TTTTTATTTGTTTATTTTTTT	CTAATTAGCTAAAATTT	+
Pfenning_D1pos_Cpu_fold3_1.fwd	GBX1_HUMAN.H11MO.0.D	-3	0.000491237	0.638608	0.0562455	17	AAATATAATGACCATTATATA	CTAATTAGCTAAAATTT	+
Pfenning_D1pos_Cpu_fold4_7.fwd	GBX1_HUMAN.H11MO.0.D	-1	9.85e-05	0.128052	0.0149822	17	TTAAAAAATGCTAATTAATTT	AAATTTTAGCTAATTAG	-
Pfenning_D1pos_Nac_fold2_9.fwd	GBX1_HUMAN.H11MO.0.D	2	0.000316057	0.410875	0.0314012	15	AAAAAAGCTAATTATACTTTT	AAATTTTAGCTAATTAG	-
Pfenning_D1pos_Nac_fold3_8.fwd	GBX1_HUMAN.H11MO.0.D	-1	0.000171498	0.222947	0.0238662	17	TTTTTAATGAATAATTAAATT	AAATTTTAGCTAATTAG	-
Pfenning_D1pos_Nac_fold5_10.fwd	GBX1_HUMAN.H11MO.0.D	1	5.32e-05	0.0691054	0.0144892	16	ATAATAGTATAATTAGCATTT	AAATTTTAGCTAATTAG	-
Pfenning_D2pos_Cpu_fold1_7.fwd	GBX1_HUMAN.H11MO.0.D	-5	0.000112511	0.146264	0.0157574	16	AAAATTTAATTATTTTTAAAT	CTAATTAGCTAAAATTT	+
Pfenning_D2pos_Cpu_fold1_9.fwd	GBX1_HUMAN.H11MO.0.D	-4	0.00032935	0.428155	0.0378361	17	AAAGCTAATTATTTAAATATG	CTAATTAGCTAAAATTT	+
Pfenning_D2pos_Cpu_fold1_14.fwd	GBX1_HUMAN.H11MO.0.D	0	0.0003591	0.46683	0.0553534	17	TTAAAATAATTATGTAACATT	AAATTTTAGCTAATTAG	-
Pfenning_D2pos_Cpu_fold2_12.fwd	GBX1_HUMAN.H11MO.0.D	-3	0.000291189	0.378545	0.0228826	17	TAATTTATTATTTAATTTTTT	CTAATTAGCTAAAATTT	+
Pfenning_D2pos_Cpu_fold4_11.fwd	GBX1_HUMAN.H11MO.0.D	-5	0.000180962	0.235251	0.0231778	16	ACATGATAATTATTCATTTTT	CTAATTAGCTAAAATTT	+
Pfenning_D2pos_Cpu_fold5_1.fwd	GBX1_HUMAN.H11MO.0.D	0	0.000299635	0.389525	0.0757342	17	AATAAATGACCATATAAAGGC	AAATTTTAGCTAATTAG	-
Pfenning_D2pos_Nac_fold1_14.fwd	GBX1_HUMAN.H11MO.0.D	-6	0.000122084	0.158709	0.0146814	15	AAAATTTTAATTAGCACTTAA	CTAATTAGCTAAAATTT	+
Pfenning_D2pos_Nac_fold2_1.fwd	GBX1_HUMAN.H11MO.0.D	-4	8.7e-05	0.113072	0.0273983	17	ATAACTTAATGGTCATTTTTT	CTAATTAGCTAAAATTT	+
Pfenning_D2pos_Nac_fold3_4.fwd	GBX1_HUMAN.H11MO.0.D	1	3.84e-05	0.0498744	0.00923569	16	AATAAAGAATAATTAACATTT	AAATTTTAGCTAATTAG	-
Pfenning_D2pos_Nac_fold4_5.fwd	GBX1_HUMAN.H11MO.0.D	-1	1.68e-05	0.0217941	0.00587985	17	TTTAAGAAAAATAATTATCCT	AAATTTTAGCTAATTAG	-
Pfenning_D2pos_Nac_fold5_8.fwd	GBX1_HUMAN.H11MO.0.D	1	0.000251841	0.327393	0.0559061	16	TAAGATGAATAATTAGCATTT	AAATTTTAGCTAATTAG	-
Pfenning_D1pos_Cpu_fold2_1.fwd	GBX2_HUMAN.H11MO.0.D	-3	0.000283104	0.368036	0.0633847	17	TAAATTTAATGACCATTAAAT	AATTAAAGGCTAATTAG	-
Pfenning_D1pos_Cpu_fold3_1.fwd	GBX2_HUMAN.H11MO.0.D	-2	0.000458615	0.596199	0.0562455	17	AAATATAATGACCATTATATA	AATTAAAGGCTAATTAG	-
Pfenning_D1pos_Cpu_fold4_7.fwd	GBX2_HUMAN.H11MO.0.D	-1	0.00013787	0.179231	0.0174229	17	TTAAAAAATGCTAATTAATTT	AATTAAAGGCTAATTAG	-
Pfenning_D1pos_Nac_fold2_9.fwd	GBX2_HUMAN.H11MO.0.D	-7	0.000731211	0.950574	0.0464824	14	AAAAAAGCTAATTATACTTTT	CTAATTAGCCTTTAATT	+
Pfenning_D1pos_Nac_fold3_8.fwd	GBX2_HUMAN.H11MO.0.D	-1	0.000104613	0.135997	0.0206243	17	TTTTTAATGAATAATTAAATT	AATTAAAGGCTAATTAG	-
Pfenning_D1pos_Nac_fold5_10.fwd	GBX2_HUMAN.H11MO.0.D	1	3.38e-05	0.0438829	0.0118297	16	ATAATAGTATAATTAGCATTT	AATTAAAGGCTAATTAG	-
Pfenning_D2pos_Cpu_fold1_7.fwd	GBX2_HUMAN.H11MO.0.D	-5	0.000266528	0.346486	0.0250105	16	AAAATTTAATTATTTTTAAAT	CTAATTAGCCTTTAATT	+
Pfenning_D2pos_Cpu_fold4_11.fwd	GBX2_HUMAN.H11MO.0.D	-5	0.00053764	0.698932	0.0403718	16	ACATGATAATTATTCATTTTT	CTAATTAGCCTTTAATT	+
Pfenning_D2pos_Cpu_fold5_1.fwd	GBX2_HUMAN.H11MO.0.D	0	0.000173963	0.226152	0.0672999	17	AATAAATGACCATATAAAGGC	AATTAAAGGCTAATTAG	-
Pfenning_D2pos_Nac_fold1_14.fwd	GBX2_HUMAN.H11MO.0.D	-6	0.000113789	0.147925	0.0146079	15	AAAATTTTAATTAGCACTTAA	CTAATTAGCCTTTAATT	+
Pfenning_D2pos_Nac_fold2_1.fwd	GBX2_HUMAN.H11MO.0.D	-4	3.61e-05	0.0469243	0.0227402	17	ATAACTTAATGGTCATTTTTT	CTAATTAGCCTTTAATT	+
Pfenning_D2pos_Nac_fold3_4.fwd	GBX2_HUMAN.H11MO.0.D	1	1.5e-05	0.0194985	0.00923569	16	AATAAAGAATAATTAACATTT	AATTAAAGGCTAATTAG	-
Pfenning_D2pos_Nac_fold4_5.fwd	GBX2_HUMAN.H11MO.0.D	-1	6.64e-05	0.0862686	0.0118791	17	TTTAAGAAAAATAATTATCCT	AATTAAAGGCTAATTAG	-
Pfenning_D2pos_Nac_fold5_8.fwd	GBX2_HUMAN.H11MO.0.D	1	6.5e-05	0.0845629	0.053972	16	TAAGATGAATAATTAGCATTT	AATTAAAGGCTAATTAG	-
Mo2015_EXCpos_Ctx_fold3_14.fwd	GCR_HUMAN.H11MO.1.A	0	0.000483953	0.629139	0.251655	12	AAAGAACTGTGAAAAACTATT	AAAGAACAGAAT	+
Pfenning_D2pos_Nac_fold5_12.fwd	GCR_HUMAN.H11MO.1.A	-8	8.78e-06	0.0114178	0.0113384	12	AAATTAAGAGAGAACAGAGAA	AAAGAACAGAAT	+
Mo2015_EXCpos_Ctx_fold3_14.fwd	GCR_MOUSE.H11MO.1.A	0	0.000483953	0.629139	0.251655	12	AAAGAACTGTGAAAAACTATT	AAAGAACAGAAT	+
Pfenning_D2pos_Nac_fold5_12.fwd	GCR_MOUSE.H11MO.1.A	-8	8.78e-06	0.0114178	0.0113384	12	AAATTAAGAGAGAACAGAGAA	AAAGAACAGAAT	+
Pfenning_D2pos_Nac_fold3_3.fwd	GFI1_HUMAN.H11MO.0.C	-10	0.000442121	0.574757	0.113605	10	ATTAAAAAAAGCTGTCATTTT	GCTGTGATTT	+
Pfenning_D2pos_Nac_fold3_3.fwd	GFI1_MOUSE.H11MO.0.C	-10	0.000442121	0.574757	0.113605	10	ATTAAAAAAAGCTGTCATTTT	GCTGTGATTT	+
Pfenning_D2pos_Nac_fold3_3.fwd	GFI1B_HUMAN.H11MO.0.A	-10	0.000373388	0.485404	0.113605	10	ATTAAAAAAAGCTGTCATTTT	GCTGTGATTT	+
Pfenning_D2pos_Nac_fold5_1.fwd	GFI1B_HUMAN.H11MO.0.A	-3	0.000517474	0.672716	0.119321	10	TAAAAATGACAGCTTAATTAT	AAATCACAGC	-
Pfenning_D2pos_Nac_fold3_3.fwd	GFI1B_MOUSE.H11MO.0.A	-10	0.000342753	0.445578	0.113605	10	ATTAAAAAAAGCTGTCATTTT	GCTGTGATTT	+
Pfenning_D2pos_Nac_fold5_1.fwd	GFI1B_MOUSE.H11MO.0.A	-3	0.000332703	0.432514	0.0853345	10	TAAAAATGACAGCTTAATTAT	AAATCACAGC	-
Pfenning_D2pos_Nac_fold4_7.fwd	GLIS2_HUMAN.H11MO.0.D	-7	0.000688038	0.894449	0.219137	14	CGCCCAGCAGCGCGGGGGGGG	CTTCGCGGGGGGTC	+
Pfenning_D1pos_Cpu_fold1_3.fwd	GSX1_HUMAN.H11MO.0.D	-2	0.00035899	0.466688	0.0220113	15	TTTATTTGTTTATTATTTTTT	TAATTAGTTTTTAAT	+
Pfenning_D1pos_Cpu_fold1_9.fwd	GSX1_HUMAN.H11MO.0.D	-6	0.000568023	0.73843	0.0320611	15	TATTTTAAAATGTTTATTTAT	TAATTAGTTTTTAAT	+
Pfenning_D1pos_Cpu_fold2_2.fwd	GSX1_HUMAN.H11MO.0.D	-4	0.000617819	0.803164	0.0265347	15	TTTTTATTTGTTTATTTTTTT	TAATTAGTTTTTAAT	+
Pfenning_D1pos_Cpu_fold4_7.fwd	GSX1_HUMAN.H11MO.0.D	-2	0.000721685	0.938191	0.0346562	15	TTAAAAAATGCTAATTAATTT	ATTAAAAACTAATTA	-
Pfenning_D1pos_Nac_fold2_9.fwd	GSX1_HUMAN.H11MO.0.D	1	0.0002113	0.27469	0.0283568	14	AAAAAAGCTAATTATACTTTT	ATTAAAAACTAATTA	-
Pfenning_D1pos_Nac_fold3_8.fwd	GSX1_HUMAN.H11MO.0.D	-2	9.34e-05	0.12148	0.0200976	15	TTTTTAATGAATAATTAAATT	ATTAAAAACTAATTA	-
Pfenning_D1pos_Nac_fold5_10.fwd	GSX1_HUMAN.H11MO.0.D	-9	0.00032892	0.427596	0.0322753	12	ATAATAGTATAATTAGCATTT	TAATTAGTTTTTAAT	+
Pfenning_D2pos_Cpu_fold1_7.fwd	GSX1_HUMAN.H11MO.0.D	-6	3.84e-05	0.0498683	0.0133702	15	AAAATTTAATTATTTTTAAAT	TAATTAGTTTTTAAT	+
Pfenning_D2pos_Cpu_fold1_9.fwd	GSX1_HUMAN.H11MO.0.D	-5	0.000402469	0.52321	0.0430982	15	AAAGCTAATTATTTAAATATG	TAATTAGTTTTTAAT	+
Pfenning_D2pos_Cpu_fold1_13.fwd	GSX1_HUMAN.H11MO.0.D	-6	0.000116401	0.151321	0.0177405	15	ATAAGAAAATTAAATATAAAT	TAATTAGTTTTTAAT	+
Pfenning_D2pos_Cpu_fold1_15.fwd	GSX1_HUMAN.H11MO.0.D	-6	0.000602041	0.782653	0.0543786	15	AAGAGTTAATTAAAATTCAAA	TAATTAGTTTTTAAT	+
Pfenning_D2pos_Cpu_fold2_12.fwd	GSX1_HUMAN.H11MO.0.D	-3	0.000168628	0.219217	0.0186724	15	TAATTTATTATTTAATTTTTT	ATTAAAAACTAATTA	-
Pfenning_D2pos_Cpu_fold2_13.fwd	GSX1_HUMAN.H11MO.0.D	0	0.000528178	0.686631	0.0493217	15	TTTAAAAAAATAATTAAATTA	ATTAAAAACTAATTA	-
Pfenning_D2pos_Cpu_fold4_12.fwd	GSX1_HUMAN.H11MO.0.D	1	0.000124871	0.162332	0.0316238	14	TAAAATTCAAATTAAGCATGA	ATTAAAAACTAATTA	-
Pfenning_D2pos_Nac_fold1_11.fwd	GSX1_HUMAN.H11MO.0.D	0	7.31e-05	0.0950483	0.0479651	15	ATTACTGAATAATTATAATAT	ATTAAAAACTAATTA	-
Pfenning_D2pos_Nac_fold1_14.fwd	GSX1_HUMAN.H11MO.0.D	2	0.0003163	0.41119	0.0260796	13	AAAATTTTAATTAGCACTTAA	ATTAAAAACTAATTA	-
Pfenning_D2pos_Nac_fold2_6.fwd	GSX1_HUMAN.H11MO.0.D	-3	0.000670885	0.872151	0.0396537	15	AAAAAAATAAACAAAAAAAAA	ATTAAAAACTAATTA	-
Pfenning_D2pos_Nac_fold3_4.fwd	GSX1_HUMAN.H11MO.0.D	0	0.000247347	0.321551	0.019183	15	AATAAAGAATAATTAACATTT	ATTAAAAACTAATTA	-
Pfenning_D2pos_Nac_fold4_5.fwd	GSX1_HUMAN.H11MO.0.D	-2	0.000211355	0.274762	0.0216208	15	TTTAAGAAAAATAATTATCCT	ATTAAAAACTAATTA	-
Mo2015_EXCpos_Ctx_fold5_6.fwd	GSX2_HUMAN.H11MO.0.D	-5	0.000579657	0.753554	0.111253	16	TATTTTTTTTTAAAATTAATT	TTAATTAGTTTTTAAT	+
Pfenning_D1pos_Cpu_fold2_2.fwd	GSX2_HUMAN.H11MO.0.D	-3	0.000615883	0.800648	0.0265347	16	TTTTTATTTGTTTATTTTTTT	TTAATTAGTTTTTAAT	+
Pfenning_D1pos_Cpu_fold4_7.fwd	GSX2_HUMAN.H11MO.0.D	-2	0.000183763	0.238892	0.0205286	16	TTAAAAAATGCTAATTAATTT	ATTAAAAACTAATTAA	-
Pfenning_D1pos_Nac_fold2_9.fwd	GSX2_HUMAN.H11MO.0.D	1	0.000100883	0.131148	0.0277782	15	AAAAAAGCTAATTATACTTTT	ATTAAAAACTAATTAA	-
Pfenning_D1pos_Nac_fold3_8.fwd	GSX2_HUMAN.H11MO.0.D	-2	0.000432943	0.562826	0.0393941	16	TTTTTAATGAATAATTAAATT	ATTAAAAACTAATTAA	-
Pfenning_D2pos_Cpu_fold1_7.fwd	GSX2_HUMAN.H11MO.0.D	-5	2.83e-05	0.0368099	0.0115139	16	AAAATTTAATTATTTTTAAAT	TTAATTAGTTTTTAAT	+
Pfenning_D2pos_Cpu_fold1_9.fwd	GSX2_HUMAN.H11MO.0.D	-4	0.000411653	0.535149	0.0430982	16	AAAGCTAATTATTTAAATATG	TTAATTAGTTTTTAAT	+
Pfenning_D2pos_Cpu_fold1_13.fwd	GSX2_HUMAN.H11MO.0.D	-5	9.34e-05	0.121367	0.0177405	16	ATAAGAAAATTAAATATAAAT	TTAATTAGTTTTTAAT	+
Pfenning_D2pos_Cpu_fold1_15.fwd	GSX2_HUMAN.H11MO.0.D	-5	0.000184001	0.239202	0.0425726	16	AAGAGTTAATTAAAATTCAAA	TTAATTAGTTTTTAAT	+
Pfenning_D2pos_Cpu_fold2_12.fwd	GSX2_HUMAN.H11MO.0.D	0	0.000196367	0.255277	0.020199	16	TAATTTATTATTTAATTTTTT	TTAATTAGTTTTTAAT	+
Pfenning_D2pos_Cpu_fold2_14.fwd	GSX2_HUMAN.H11MO.0.D	0	0.000629026	0.817734	0.113518	16	ATTAAGAATTATGTAATTATT	ATTAAAAACTAATTAA	-
Pfenning_D2pos_Cpu_fold4_12.fwd	GSX2_HUMAN.H11MO.0.D	1	2.1e-05	0.027362	0.0316238	15	TAAAATTCAAATTAAGCATGA	ATTAAAAACTAATTAA	-
Pfenning_D2pos_Cpu_fold5_1.fwd	GSX2_HUMAN.H11MO.0.D	-1	0.000743086	0.966012	0.117211	16	AATAAATGACCATATAAAGGC	ATTAAAAACTAATTAA	-
Pfenning_D2pos_Nac_fold1_11.fwd	GSX2_HUMAN.H11MO.0.D	0	0.000665013	0.864517	0.0814116	16	ATTACTGAATAATTATAATAT	ATTAAAAACTAATTAA	-
Pfenning_D2pos_Nac_fold1_14.fwd	GSX2_HUMAN.H11MO.0.D	-6	1.78e-05	0.0230995	0.00866827	15	AAAATTTTAATTAGCACTTAA	TTAATTAGTTTTTAAT	+
Pfenning_D2pos_Nac_fold3_4.fwd	GSX2_HUMAN.H11MO.0.D	0	4.61e-05	0.0599269	0.00923569	16	AATAAAGAATAATTAACATTT	ATTAAAAACTAATTAA	-
Pfenning_D2pos_Nac_fold4_5.fwd	GSX2_HUMAN.H11MO.0.D	-2	9.02e-05	0.117313	0.0128882	16	TTTAAGAAAAATAATTATCCT	ATTAAAAACTAATTAA	-
Pfenning_D2pos_Cpu_fold1_14.fwd	HLF_HUMAN.H11MO.0.C	-7	0.000498436	0.647967	0.0585382	13	TTAAAATAATTATGTAACATT	GATTACGTAACAG	+
Pfenning_D2pos_Cpu_fold4_14.fwd	HLF_HUMAN.H11MO.0.C	-4	5.7e-05	0.0741108	0.0209595	13	ATTACTGTTATGTAAGAATTT	CTGTTACGTAATC	-
Mo2015_EXCpos_Ctx_fold1_13.fwd	HLF_MOUSE.H11MO.0.C	-6	0.000481087	0.625413	0.0803621	11	TTTATAATTATGTAACTTAAA	GTTATGCAACA	-
Mo2015_EXCpos_Ctx_fold4_16.fwd	HLF_MOUSE.H11MO.0.C	-5	0.000361574	0.470047	0.0384961	11	TATATATTATGTAATTATTTT	GTTATGCAACA	-
Mo2015_EXCpos_Ctx_fold5_15.fwd	HLF_MOUSE.H11MO.0.C	-6	1.66e-05	0.0215269	0.0070163	11	TAATTAATTATGTAAGATAAA	GTTATGCAACA	-
Pfenning_D2pos_Cpu_fold1_14.fwd	HLF_MOUSE.H11MO.0.C	-8	1.85e-06	0.00239969	0.000910521	11	TTAAAATAATTATGTAACATT	GTTATGCAACA	-
Pfenning_D2pos_Cpu_fold2_14.fwd	HLF_MOUSE.H11MO.0.C	-7	1.86e-05	0.024213	0.00941151	11	ATTAAGAATTATGTAATTATT	GTTATGCAACA	-
Pfenning_D2pos_Cpu_fold3_14.fwd	HLF_MOUSE.H11MO.0.C	-6	1.4e-05	0.0181914	0.00681806	11	ATTGATAATTACATAACATTT	TGTTGCATAAC	+
Pfenning_D2pos_Cpu_fold4_14.fwd	HLF_MOUSE.H11MO.0.C	-6	2.22e-06	0.00288116	0.00114076	11	ATTACTGTTATGTAAGAATTT	GTTATGCAACA	-
Pfenning_D2pos_Nac_fold3_14.fwd	HLF_MOUSE.H11MO.0.C	-5	9.53e-07	0.00123955	0.000395117	11	AAGTTTGTTACATAACTATTT	TGTTGCATAAC	+
Pfenning_D2pos_Nac_fold5_14.fwd	HLF_MOUSE.H11MO.0.C	-7	3.19e-05	0.0414115	0.0134443	11	TAATAGAATTATGTAACATAA	GTTATGCAACA	-
Pfenning_D1pos_Nac_fold5_10.fwd	HME1_HUMAN.H11MO.0.D	0	2.48e-05	0.0321945	0.0118297	17	ATAATAGTATAATTAGCATTT	ATAATTGGGTAATTAGC	-
Pfenning_D2pos_Cpu_fold1_9.fwd	HME1_HUMAN.H11MO.0.D	-3	0.000428749	0.557374	0.0430982	17	AAAGCTAATTATTTAAATATG	GCTAATTACCCAATTAT	+
Pfenning_D2pos_Nac_fold2_1.fwd	HME1_HUMAN.H11MO.0.D	-3	0.000410929	0.534208	0.0560939	17	ATAACTTAATGGTCATTTTTT	GCTAATTACCCAATTAT	+
Pfenning_D2pos_Nac_fold3_4.fwd	HME1_HUMAN.H11MO.0.D	0	0.000100316	0.130411	0.0114848	17	AATAAAGAATAATTAACATTT	ATAATTGGGTAATTAGC	-
Pfenning_D2pos_Nac_fold4_5.fwd	HME1_HUMAN.H11MO.0.D	-2	0.000383352	0.498358	0.0276815	17	TTTAAGAAAAATAATTATCCT	ATAATTGGGTAATTAGC	-
Pfenning_D2pos_Nac_fold5_8.fwd	HME1_HUMAN.H11MO.0.D	0	0.000221026	0.287334	0.053972	17	TAAGATGAATAATTAGCATTT	ATAATTGGGTAATTAGC	-
Mo2015_EXCpos_Ctx_fold1_5.fwd	HMX1_HUMAN.H11MO.0.D	-3	0.000326055	0.423871	0.0415596	17	TTTTTTTTTTTTTTTTTTTTT	GTTAATTGTTTTTTAAT	+
Mo2015_EXCpos_Ctx_fold3_3.fwd	HMX1_HUMAN.H11MO.0.D	-4	0.000310484	0.403629	0.0586542	17	AATAAAAAAAAAAAAAATGAA	ATTAAAAAGCAATTAAC	-
Mo2015_EXCpos_Ctx_fold3_6.fwd	HMX1_HUMAN.H11MO.0.D	1	0.000301636	0.392127	0.0996657	16	AAAATTTAATTTTAAAATTCT	GTTAATTGTTTTTTAAT	+
Mo2015_EXCpos_Ctx_fold4_1.fwd	HMX1_HUMAN.H11MO.0.D	-1	0.000486938	0.633019	0.0592755	17	AAAAAAAAAAAAAAAAAATAT	ATTAAAAAGCAATTAAC	-
Pfenning_D1pos_Cpu_fold1_3.fwd	HMX1_HUMAN.H11MO.0.D	0	0.000157264	0.204443	0.012442	17	TTTATTTGTTTATTATTTTTT	GTTAATTGTTTTTTAAT	+
Pfenning_D1pos_Cpu_fold1_4.fwd	HMX1_HUMAN.H11MO.0.D	-4	0.000751903	0.977474	0.0512397	17	TTTTTTTTTTTGTTTTTTTTT	GTTAATTGTTTTTTAAT	+
Pfenning_D1pos_Cpu_fold1_6.fwd	HMX1_HUMAN.H11MO.0.D	-4	9.45e-05	0.122823	0.0125754	17	TTTTTTTTTTTGTTTTTTTTT	GTTAATTGTTTTTTAAT	+
Pfenning_D1pos_Cpu_fold1_9.fwd	HMX1_HUMAN.H11MO.0.D	-4	5.84e-05	0.0758777	0.00630243	17	TATTTTAAAATGTTTATTTAT	GTTAATTGTTTTTTAAT	+
Pfenning_D1pos_Cpu_fold2_1.fwd	HMX1_HUMAN.H11MO.0.D	-3	0.000246725	0.320743	0.0633847	17	TAAATTTAATGACCATTAAAT	ATTAAAAAGCAATTAAC	-
Pfenning_D1pos_Cpu_fold2_2.fwd	HMX1_HUMAN.H11MO.0.D	-2	2.2e-05	0.0285428	0.00255477	17	TTTTTATTTGTTTATTTTTTT	GTTAATTGTTTTTTAAT	+
Pfenning_D1pos_Cpu_fold3_2.fwd	HMX1_HUMAN.H11MO.0.D	-2	9.48e-05	0.12329	0.0103233	17	AAAAAAAAAAACAAAAAAAAA	ATTAAAAAGCAATTAAC	-
Pfenning_D1pos_Cpu_fold4_3.fwd	HMX1_HUMAN.H11MO.0.D	-2	0.00011398	0.148175	0.0224153	17	TTTTTTTTTTTTTTTTTATTA	GTTAATTGTTTTTTAAT	+
Pfenning_D1pos_Cpu_fold5_2.fwd	HMX1_HUMAN.H11MO.0.D	-1	9.31e-05	0.121029	0.0131202	17	AAAAAAAAAAAAAACAAAAAA	ATTAAAAAGCAATTAAC	-
Pfenning_D1pos_Nac_fold1_2.fwd	HMX1_HUMAN.H11MO.0.D	-4	6.57e-05	0.0854264	0.0114725	17	TTTTTTTTTTTGTTTTTTTTT	GTTAATTGTTTTTTAAT	+
Pfenning_D1pos_Nac_fold2_10.fwd	HMX1_HUMAN.H11MO.0.D	1	3.2e-05	0.0415919	0.0818316	16	AAAATTGCTTTTTAAAAAAAA	GTTAATTGTTTTTTAAT	+
Pfenning_D1pos_Nac_fold3_8.fwd	HMX1_HUMAN.H11MO.0.D	-2	4.32e-05	0.056199	0.0106842	17	TTTTTAATGAATAATTAAATT	ATTAAAAAGCAATTAAC	-
Pfenning_D1pos_Nac_fold3_10.fwd	HMX1_HUMAN.H11MO.0.D	-7	0.000556269	0.72315	0.563695	14	TTTTTTTTTTAAAAAGCTTTT	ATTAAAAAGCAATTAAC	-
Pfenning_D1pos_Nac_fold5_10.fwd	HMX1_HUMAN.H11MO.0.D	0	0.000157157	0.204304	0.0225356	17	ATAATAGTATAATTAGCATTT	ATTAAAAAGCAATTAAC	-
Pfenning_D2pos_Cpu_fold1_7.fwd	HMX1_HUMAN.H11MO.0.D	-4	1.68e-06	0.00217985	0.00204553	17	AAAATTTAATTATTTTTAAAT	GTTAATTGTTTTTTAAT	+
Pfenning_D2pos_Cpu_fold1_13.fwd	HMX1_HUMAN.H11MO.0.D	-4	0.000152049	0.197664	0.0203555	17	ATAAGAAAATTAAATATAAAT	GTTAATTGTTTTTTAAT	+
Pfenning_D2pos_Cpu_fold2_8.fwd	HMX1_HUMAN.H11MO.0.D	-1	0.000230339	0.299441	0.0549181	17	TTATTTTTTTTTTTTTATCTG	GTTAATTGTTTTTTAAT	+
Pfenning_D2pos_Cpu_fold2_12.fwd	HMX1_HUMAN.H11MO.0.D	1	0.000638596	0.830175	0.0345705	16	TAATTTATTATTTAATTTTTT	GTTAATTGTTTTTTAAT	+
Pfenning_D2pos_Cpu_fold2_14.fwd	HMX1_HUMAN.H11MO.0.D	0	0.000268962	0.34965	0.0755044	17	ATTAAGAATTATGTAATTATT	GTTAATTGTTTTTTAAT	+
Pfenning_D2pos_Cpu_fold3_9.fwd	HMX1_HUMAN.H11MO.0.D	0	0.000130345	0.169448	0.029399	17	TAAAAAAAAAAATTTGCAAAT	ATTAAAAAGCAATTAAC	-
Pfenning_D2pos_Cpu_fold4_11.fwd	HMX1_HUMAN.H11MO.0.D	-4	0.000385755	0.501481	0.0368396	17	ACATGATAATTATTCATTTTT	GTTAATTGTTTTTTAAT	+
Pfenning_D2pos_Cpu_fold5_2.fwd	HMX1_HUMAN.H11MO.0.D	-2	0.000105663	0.137362	0.0139447	17	TTTTTTTTTGTTTTTTTTTTT	GTTAATTGTTTTTTAAT	+
Pfenning_D2pos_Nac_fold1_5.fwd	HMX1_HUMAN.H11MO.0.D	-6	0.000392217	0.509882	0.24236	15	AATATTTTTAAAATGAAAATT	ATTAAAAAGCAATTAAC	-
Pfenning_D2pos_Nac_fold1_11.fwd	HMX1_HUMAN.H11MO.0.D	0	0.000205525	0.267183	0.0560441	17	ATTACTGAATAATTATAATAT	ATTAAAAAGCAATTAAC	-
Pfenning_D2pos_Nac_fold2_4.fwd	HMX1_HUMAN.H11MO.0.D	-2	0.000161553	0.210018	0.0221788	17	AAAAAAAAAAACAAACAAAAA	ATTAAAAAGCAATTAAC	-
Pfenning_D2pos_Nac_fold2_6.fwd	HMX1_HUMAN.H11MO.0.D	-2	7.75e-05	0.100791	0.01013	17	AAAAAAATAAACAAAAAAAAA	ATTAAAAAGCAATTAAC	-
Pfenning_D2pos_Nac_fold3_4.fwd	HMX1_HUMAN.H11MO.0.D	0	3.55e-05	0.046211	0.00923569	17	AATAAAGAATAATTAACATTT	ATTAAAAAGCAATTAAC	-
Pfenning_D2pos_Nac_fold3_12.fwd	HMX1_HUMAN.H11MO.0.D	1	0.000478111	0.621545	0.252429	16	AAATTTTCTTTTTAAAATTAA	GTTAATTGTTTTTTAAT	+
Pfenning_D2pos_Nac_fold4_5.fwd	HMX1_HUMAN.H11MO.0.D	-2	0.000503955	0.655141	0.0294586	17	TTTAAGAAAAATAATTATCCT	ATTAAAAAGCAATTAAC	-
Pfenning_D1pos_Cpu_fold2_2.fwd	HMX2_HUMAN.H11MO.0.D	-2	0.000254053	0.330269	0.0151411	11	TTTTTATTTGTTTATTTTTTT	TTTAATTGGTT	+
Pfenning_D2pos_Cpu_fold4_11.fwd	HNF1A_HUMAN.H11MO.0.C	-3	0.000544466	0.707806	0.0403718	15	ACATGATAATTATTCATTTTT	GGTTAATGATTAACT	+
Pfenning_D2pos_Nac_fold3_4.fwd	HNF1A_HUMAN.H11MO.0.C	-3	0.000126818	0.164863	0.013149	15	AATAAAGAATAATTAACATTT	AGTTAATCATTAACC	-
Pfenning_D2pos_Cpu_fold4_11.fwd	HNF1A_MOUSE.H11MO.0.A	-3	0.000583462	0.758501	0.0403718	15	ACATGATAATTATTCATTTTT	GGTTAATTATTAACC	-
Pfenning_D2pos_Nac_fold3_4.fwd	HNF1A_MOUSE.H11MO.0.A	-3	0.000307018	0.399123	0.019938	15	AATAAAGAATAATTAACATTT	GGTTAATAATTAACC	+
Pfenning_D2pos_Cpu_fold4_11.fwd	HNF1B_HUMAN.H11MO.0.A	-3	0.000583462	0.758501	0.0403718	15	ACATGATAATTATTCATTTTT	GGTTAATCATTAACC	-
Pfenning_D2pos_Nac_fold3_4.fwd	HNF1B_HUMAN.H11MO.0.A	-3	9.33e-05	0.121298	0.0114848	15	AATAAAGAATAATTAACATTT	GGTTAATGATTAACC	+
Pfenning_D2pos_Nac_fold3_4.fwd	HNF1B_HUMAN.H11MO.1.A	-7	0.000563897	0.733066	0.0265829	11	AATAAAGAATAATTAACATTT	AATCATTAACT	-
Pfenning_D1pos_Nac_fold3_8.fwd	HNF1B_MOUSE.H11MO.0.A	-5	0.000469837	0.610788	0.0411677	15	TTTTTAATGAATAATTAAATT	AGTTAATGATTAACT	+
Pfenning_D2pos_Cpu_fold4_11.fwd	HNF1B_MOUSE.H11MO.0.A	-3	0.00021456	0.278928	0.0231778	15	ACATGATAATTATTCATTTTT	AGTTAATCATTAACT	-
Pfenning_D2pos_Nac_fold3_4.fwd	HNF1B_MOUSE.H11MO.0.A	-3	4.57e-05	0.0593706	0.00923569	15	AATAAAGAATAATTAACATTT	AGTTAATGATTAACT	+
Pfenning_D1pos_Cpu_fold1_3.fwd	HNF6_HUMAN.H11MO.0.B	-4	0.000456196	0.593055	0.0263977	11	TTTATTTGTTTATTATTTTTT	TTTATTGATTT	+
Pfenning_D1pos_Cpu_fold1_6.fwd	HNF6_HUMAN.H11MO.0.B	-8	0.000663882	0.863046	0.0562656	11	TTTTTTTTTTTGTTTTTTTTT	TTTATTGATTT	+
Pfenning_D1pos_Cpu_fold2_2.fwd	HNF6_HUMAN.H11MO.0.B	-6	0.000301882	0.392446	0.0167649	11	TTTTTATTTGTTTATTTTTTT	TTTATTGATTT	+
Pfenning_D1pos_Cpu_fold3_2.fwd	HNF6_HUMAN.H11MO.0.B	-4	0.000352497	0.458246	0.0253114	11	AAAAAAAAAAACAAAAAAAAA	AAATCAATAAA	-
Pfenning_D1pos_Cpu_fold5_2.fwd	HNF6_HUMAN.H11MO.0.B	-7	0.000661842	0.860395	0.0528389	11	AAAAAAAAAAAAAACAAAAAA	AAATCAATAAA	-
Pfenning_D1pos_Cpu_fold1_3.fwd	HNF6_MOUSE.H11MO.0.A	-4	0.000456196	0.593055	0.0263977	11	TTTATTTGTTTATTATTTTTT	TTTATTGATTT	+
Pfenning_D1pos_Cpu_fold1_6.fwd	HNF6_MOUSE.H11MO.0.A	-8	0.000663882	0.863046	0.0562656	11	TTTTTTTTTTTGTTTTTTTTT	TTTATTGATTT	+
Pfenning_D1pos_Cpu_fold2_2.fwd	HNF6_MOUSE.H11MO.0.A	-6	0.000301882	0.392446	0.0167649	11	TTTTTATTTGTTTATTTTTTT	TTTATTGATTT	+
Pfenning_D1pos_Cpu_fold3_2.fwd	HNF6_MOUSE.H11MO.0.A	-4	0.000352497	0.458246	0.0253114	11	AAAAAAAAAAACAAAAAAAAA	AAATCAATAAA	-
Pfenning_D1pos_Cpu_fold5_2.fwd	HNF6_MOUSE.H11MO.0.A	-7	0.000661842	0.860395	0.0528389	11	AAAAAAAAAAAAAACAAAAAA	AAATCAATAAA	-
Mo2015_EXCpos_Ctx_fold1_6.fwd	HOMEZ_HUMAN.H11MO.0.D	1	4.59e-05	0.05967	0.0387808	14	TTATTTTTTTTTTTTTTTCTT	AAAAATCGTTTTTTT	+
Mo2015_EXCpos_Ctx_fold4_1.fwd	HOMEZ_HUMAN.H11MO.0.D	-6	0.00037641	0.489333	0.0530966	15	AAAAAAAAAAAAAAAAAATAT	AAAAAAACGATTTTT	-
Mo2015_EXCpos_Ctx_fold5_1.fwd	HOMEZ_HUMAN.H11MO.0.D	0	0.000643265	0.836245	0.0749035	15	TTTTTTTTTTTTTTCTTTTTT	AAAAATCGTTTTTTT	+
Pfenning_D1pos_Cpu_fold1_1.fwd	HOMEZ_HUMAN.H11MO.0.D	-5	0.000626605	0.814586	0.199067	15	AAAACATAATGACCATTAATT	AAAAAAACGATTTTT	-
Pfenning_D1pos_Cpu_fold1_3.fwd	HOMEZ_HUMAN.H11MO.0.D	0	0.000311128	0.404467	0.0206234	15	TTTATTTGTTTATTATTTTTT	AAAAATCGTTTTTTT	+
Pfenning_D1pos_Cpu_fold1_9.fwd	HOMEZ_HUMAN.H11MO.0.D	-4	2.05e-06	0.00265852	0.00050788	15	TATTTTAAAATGTTTATTTAT	AAAAATCGTTTTTTT	+
Pfenning_D1pos_Cpu_fold2_1.fwd	HOMEZ_HUMAN.H11MO.0.D	-5	0.000496631	0.64562	0.073305	15	TAAATTTAATGACCATTAAAT	AAAAAAACGATTTTT	-
Pfenning_D1pos_Cpu_fold2_2.fwd	HOMEZ_HUMAN.H11MO.0.D	-2	7.27e-05	0.0945624	0.00658306	15	TTTTTATTTGTTTATTTTTTT	AAAAATCGTTTTTTT	+
Pfenning_D1pos_Cpu_fold3_1.fwd	HOMEZ_HUMAN.H11MO.0.D	-4	0.00019759	0.256867	0.0551887	15	AAATATAATGACCATTATATA	AAAAAAACGATTTTT	-
Pfenning_D1pos_Cpu_fold3_2.fwd	HOMEZ_HUMAN.H11MO.0.D	-4	0.000264923	0.3444	0.0214031	15	AAAAAAAAAAACAAAAAAAAA	AAAAAAACGATTTTT	-
Pfenning_D1pos_Cpu_fold4_3.fwd	HOMEZ_HUMAN.H11MO.0.D	-1	0.000143347	0.186352	0.0245016	15	TTTTTTTTTTTTTTTTTATTA	AAAAATCGTTTTTTT	+
Pfenning_D1pos_Nac_fold2_8.fwd	HOMEZ_HUMAN.H11MO.0.D	0	0.000681142	0.885484	0.145669	15	ATTGATTCTATTTTTAGAAAA	AAAAAAACGATTTTT	-
Pfenning_D1pos_Nac_fold2_9.fwd	HOMEZ_HUMAN.H11MO.0.D	0	0.000261949	0.340534	0.0287624	15	AAAAAAGCTAATTATACTTTT	AAAAAAACGATTTTT	-
Pfenning_D1pos_Nac_fold3_7.fwd	HOMEZ_HUMAN.H11MO.0.D	0	0.000583221	0.758188	0.0931082	15	TATTTTTTTTTTTTTTTTTTT	AAAAATCGTTTTTTT	+
Pfenning_D1pos_Nac_fold5_5.fwd	HOMEZ_HUMAN.H11MO.0.D	0	0.000263471	0.342512	0.0560996	15	TTAAATTCTATTTTTAGAAAT	AAAAAAACGATTTTT	-
Pfenning_D2pos_Cpu_fold2_8.fwd	HOMEZ_HUMAN.H11MO.0.D	0	0.000597028	0.776137	0.080118	15	TTATTTTTTTTTTTTTATCTG	AAAAATCGTTTTTTT	+
Pfenning_D2pos_Cpu_fold2_12.fwd	HOMEZ_HUMAN.H11MO.0.D	-6	0.000198998	0.258698	0.020199	15	TAATTTATTATTTAATTTTTT	AAAAATCGTTTTTTT	+
Pfenning_D2pos_Cpu_fold3_9.fwd	HOMEZ_HUMAN.H11MO.0.D	0	0.000397435	0.516666	0.0518972	15	TAAAAAAAAAAATTTGCAAAT	AAAAAAACGATTTTT	-
Pfenning_D2pos_Cpu_fold4_11.fwd	HOMEZ_HUMAN.H11MO.0.D	-2	0.000583462	0.758501	0.0403718	15	ACATGATAATTATTCATTTTT	AAAAAAACGATTTTT	-
Pfenning_D2pos_Cpu_fold5_2.fwd	HOMEZ_HUMAN.H11MO.0.D	-2	0.000462629	0.601417	0.035113	15	TTTTTTTTTGTTTTTTTTTTT	AAAAATCGTTTTTTT	+
Pfenning_D2pos_Nac_fold1_6.fwd	HOMEZ_HUMAN.H11MO.0.D	0	0.000518587	0.674164	0.133184	15	ATAGATGCTATTTTTAGATTT	AAAAATCGTTTTTTT	+
Pfenning_D2pos_Nac_fold1_15.fwd	HOMEZ_HUMAN.H11MO.0.D	-3	4.04e-05	0.0525052	0.0813452	15	GAAAAAAAAAAGCATTTTTAA	AAAAAAACGATTTTT	-
Pfenning_D2pos_Nac_fold2_1.fwd	HOMEZ_HUMAN.H11MO.0.D	-4	0.00042293	0.549809	0.0560939	15	ATAACTTAATGGTCATTTTTT	AAAAATCGTTTTTTT	+
Pfenning_D2pos_Nac_fold3_8.fwd	HOMEZ_HUMAN.H11MO.0.D	-7	0.000478882	0.622547	0.142316	14	AAAAGAAAAAAAAAAGCATTT	AAAAAAACGATTTTT	-
Pfenning_D2pos_Nac_fold4_3.fwd	HOMEZ_HUMAN.H11MO.0.D	0	0.000467508	0.60776	0.105093	15	AAAGTTTTTTTTTTAAAATGT	AAAAATCGTTTTTTT	+
Mo2015_EXCpos_Ctx_fold2_5.fwd	HTF4_HUMAN.H11MO.0.A	-11	1.5e-06	0.00194759	0.00379123	10	CAATTTACAGAAGCAGCTGTG	TGCAGCTGTG	+
Mo2015_EXCpos_Ctx_fold5_10.fwd	HTF4_HUMAN.H11MO.0.A	-8	0.000756443	0.983376	0.0969936	10	TTATCACTGCCAGCTGCCTAC	CACAGCTGCA	-
Mo2015_EXCpos_Ctx_fold5_14.fwd	HTF4_HUMAN.H11MO.0.A	-4	0.00061263	0.796418	0.0749112	10	TCGTTCCAGCTGCTTGCTGGA	CACAGCTGCA	-
Pfenning_D1pos_Cpu_fold4_4.fwd	HTF4_HUMAN.H11MO.0.A	-4	0.000552914	0.718788	0.127874	10	GAGTCCCTGCTGCCTGCTAGG	CACAGCTGCA	-
Pfenning_D2pos_Cpu_fold1_10.fwd	HTF4_HUMAN.H11MO.0.A	-11	5.31e-05	0.0690859	0.0340355	10	ATAGATGCAGCTGCTGCTGTG	TGCAGCTGTG	+
Pfenning_D2pos_Cpu_fold4_4.fwd	HTF4_HUMAN.H11MO.0.A	-5	0.00014295	0.185835	0.0644275	10	ACAGCTGCTGCTCTGAGAGCT	TGCAGCTGTG	+
Pfenning_D2pos_Nac_fold3_7.fwd	HTF4_HUMAN.H11MO.0.A	-2	0.00016741	0.217632	0.0397292	10	CTGACAGCTGCAGAGGAAAGT	CACAGCTGCA	-
Mo2015_EXCpos_Ctx_fold2_5.fwd	HTF4_MOUSE.H11MO.0.A	-11	0.000229492	0.298339	0.0362972	10	CAATTTACAGAAGCAGCTGTG	AGCAGGTGGG	+
Pfenning_D1pos_Cpu_fold4_4.fwd	HTF4_MOUSE.H11MO.0.A	-4	0.000362631	0.471421	0.127874	10	GAGTCCCTGCTGCCTGCTAGG	CCCACCTGCT	-
Mo2015_EXCpos_Ctx_fold5_6.fwd	HXA11_HUMAN.H11MO.0.D	-6	0.000511545	0.665009	0.111253	13	TATTTTTTTTTAAAATTAATT	TCATAAAATTTTA	-
Pfenning_D2pos_Cpu_fold1_13.fwd	HXA11_HUMAN.H11MO.0.D	-1	0.000472949	0.614833	0.0315956	13	ATAAGAAAATTAAATATAAAT	TCATAAAATTTTA	-
Pfenning_D1pos_Cpu_fold1_3.fwd	HXB3_HUMAN.H11MO.0.D	-5	0.00050678	0.658814	0.0282481	14	TTTATTTGTTTATTATTTTTT	TTAATTAGTTTTTA	+
Pfenning_D1pos_Cpu_fold2_2.fwd	HXB3_HUMAN.H11MO.0.D	-7	0.00033475	0.435176	0.017782	14	TTTTTATTTGTTTATTTTTTT	TTAATTAGTTTTTA	+
Pfenning_D1pos_Cpu_fold3_2.fwd	HXB3_HUMAN.H11MO.0.D	0	0.000679355	0.883161	0.0377961	14	AAAAAAAAAAACAAAAAAAAA	TAAAAACTAATTAA	-
Pfenning_D1pos_Cpu_fold4_7.fwd	HXB3_HUMAN.H11MO.0.D	-4	7.24e-05	0.0940551	0.0133629	14	TTAAAAAATGCTAATTAATTT	TAAAAACTAATTAA	-
Pfenning_D1pos_Nac_fold2_9.fwd	HXB3_HUMAN.H11MO.0.D	-1	3.77e-05	0.04901	0.0185377	14	AAAAAAGCTAATTATACTTTT	TAAAAACTAATTAA	-
Pfenning_D1pos_Nac_fold5_10.fwd	HXB3_HUMAN.H11MO.0.D	-8	0.000514085	0.66831	0.0450398	13	ATAATAGTATAATTAGCATTT	TTAATTAGTTTTTA	+
Pfenning_D2pos_Cpu_fold1_7.fwd	HXB3_HUMAN.H11MO.0.D	-5	0.000142087	0.184713	0.0157574	14	AAAATTTAATTATTTTTAAAT	TTAATTAGTTTTTA	+
Pfenning_D2pos_Cpu_fold1_15.fwd	HXB3_HUMAN.H11MO.0.D	1	0.00062448	0.811824	0.0543909	13	AAGAGTTAATTAAAATTCAAA	TAAAAACTAATTAA	-
Pfenning_D2pos_Cpu_fold2_12.fwd	HXB3_HUMAN.H11MO.0.D	-7	0.000250345	0.325449	0.0217808	14	TAATTTATTATTTAATTTTTT	TTAATTAGTTTTTA	+
Pfenning_D2pos_Cpu_fold4_12.fwd	HXB3_HUMAN.H11MO.0.D	-1	0.000258716	0.33633	0.0446342	14	TAAAATTCAAATTAAGCATGA	TAAAAACTAATTAA	-
Pfenning_D2pos_Nac_fold1_14.fwd	HXB3_HUMAN.H11MO.0.D	-6	1.04e-05	0.0134989	0.00847535	14	AAAATTTTAATTAGCACTTAA	TTAATTAGTTTTTA	+
Pfenning_D2pos_Nac_fold3_4.fwd	HXB3_HUMAN.H11MO.0.D	-2	0.000137557	0.178824	0.0132286	14	AATAAAGAATAATTAACATTT	TAAAAACTAATTAA	-
Pfenning_D2pos_Nac_fold4_5.fwd	HXB3_HUMAN.H11MO.0.D	-4	5.07e-05	0.0659478	0.0118791	14	TTTAAGAAAAATAATTATCCT	TAAAAACTAATTAA	-
Mo2015_EXCpos_Ctx_fold1_5.fwd	HXC10_HUMAN.H11MO.0.D	-4	0.000134145	0.174389	0.0245417	17	TTTTTTTTTTTTTTTTTTTTT	TTTTTAATTTTTTTATTAC	+
Mo2015_EXCpos_Ctx_fold1_6.fwd	HXC10_HUMAN.H11MO.0.D	0	6.79e-05	0.0882973	0.0430398	19	TTATTTTTTTTTTTTTTTCTT	TTTTTAATTTTTTTATTAC	+
Mo2015_EXCpos_Ctx_fold1_9.fwd	HXC10_HUMAN.H11MO.0.D	0	3.68e-06	0.00478009	0.00937922	19	TTATTTATTTTAAAATGAAAT	TTTTTAATTTTTTTATTAC	+
Mo2015_EXCpos_Ctx_fold2_2.fwd	HXC10_HUMAN.H11MO.0.D	-2	8.44e-05	0.109708	0.0428498	19	TGCAAAGAAAAAAAAAAAAAA	GTAATAAAAAAATTAAAAA	-
Mo2015_EXCpos_Ctx_fold2_3.fwd	HXC10_HUMAN.H11MO.0.D	-4	0.000438471	0.570013	0.108288	17	ATTATTTTTTAAAATAAAATT	GTAATAAAAAAATTAAAAA	-
Mo2015_EXCpos_Ctx_fold3_3.fwd	HXC10_HUMAN.H11MO.0.D	2	0.000686282	0.892167	0.0586542	17	AATAAAAAAAAAAAAAATGAA	GTAATAAAAAAATTAAAAA	-
Mo2015_EXCpos_Ctx_fold3_6.fwd	HXC10_HUMAN.H11MO.0.D	-1	0.000203106	0.264037	0.0996657	19	AAAATTTAATTTTAAAATTCT	TTTTTAATTTTTTTATTAC	+
Mo2015_EXCpos_Ctx_fold4_1.fwd	HXC10_HUMAN.H11MO.0.D	1	0.000115527	0.150185	0.0376667	18	AAAAAAAAAAAAAAAAAATAT	GTAATAAAAAAATTAAAAA	-
Mo2015_EXCpos_Ctx_fold4_6.fwd	HXC10_HUMAN.H11MO.0.D	3	9e-06	0.0116966	0.0114763	16	AAATAAAATTTTAAAAAAAAA	GTAATAAAAAAATTAAAAA	-
Mo2015_EXCpos_Ctx_fold4_16.fwd	HXC10_HUMAN.H11MO.0.D	1	0.000227774	0.296106	0.0330727	18	TATATATTATGTAATTATTTT	TTTTTAATTTTTTTATTAC	+
Mo2015_EXCpos_Ctx_fold5_1.fwd	HXC10_HUMAN.H11MO.0.D	0	4.37e-05	0.0568181	0.027838	19	TTTTTTTTTTTTTTCTTTTTT	TTTTTAATTTTTTTATTAC	+
Mo2015_EXCpos_Ctx_fold5_6.fwd	HXC10_HUMAN.H11MO.0.D	-5	0.000106812	0.138855	0.0482585	16	TATTTTTTTTTAAAATTAATT	TTTTTAATTTTTTTATTAC	+
Pfenning_D1pos_Cpu_fold1_3.fwd	HXC10_HUMAN.H11MO.0.D	0	5.79e-05	0.075317	0.00583803	19	TTTATTTGTTTATTATTTTTT	TTTTTAATTTTTTTATTAC	+
Pfenning_D1pos_Cpu_fold1_4.fwd	HXC10_HUMAN.H11MO.0.D	-1	4.55e-05	0.0591653	0.00675028	19	TTTTTTTTTTTGTTTTTTTTT	TTTTTAATTTTTTTATTAC	+
Pfenning_D1pos_Cpu_fold1_6.fwd	HXC10_HUMAN.H11MO.0.D	-1	0.00025308	0.329004	0.0320012	19	TTTTTTTTTTTGTTTTTTTTT	TTTTTAATTTTTTTATTAC	+
Pfenning_D1pos_Cpu_fold1_9.fwd	HXC10_HUMAN.H11MO.0.D	-1	1.45e-06	0.00188433	0.000506705	19	TATTTTAAAATGTTTATTTAT	TTTTTAATTTTTTTATTAC	+
Pfenning_D1pos_Cpu_fold2_2.fwd	HXC10_HUMAN.H11MO.0.D	1	2.38e-05	0.0309007	0.00263292	18	TTTTTATTTGTTTATTTTTTT	TTTTTAATTTTTTTATTAC	+
Pfenning_D1pos_Cpu_fold3_2.fwd	HXC10_HUMAN.H11MO.0.D	1	1.45e-05	0.0188469	0.00329964	18	AAAAAAAAAAACAAAAAAAAA	GTAATAAAAAAATTAAAAA	-
Pfenning_D1pos_Cpu_fold4_3.fwd	HXC10_HUMAN.H11MO.0.D	-3	6.86e-06	0.00892025	0.00877124	18	TTTTTTTTTTTTTTTTTATTA	TTTTTAATTTTTTTATTAC	+
Pfenning_D1pos_Cpu_fold5_2.fwd	HXC10_HUMAN.H11MO.0.D	-2	0.000146208	0.190071	0.0195202	19	AAAAAAAAAAAAAACAAAAAA	GTAATAAAAAAATTAAAAA	-
Pfenning_D1pos_Nac_fold1_2.fwd	HXC10_HUMAN.H11MO.0.D	-1	0.00021605	0.280865	0.0274175	19	TTTTTTTTTTTGTTTTTTTTT	TTTTTAATTTTTTTATTAC	+
Pfenning_D1pos_Nac_fold2_4.fwd	HXC10_HUMAN.H11MO.0.D	-2	1.81e-05	0.0235806	0.0115475	19	TTGTAAGAAAAAAAAAAAAAT	GTAATAAAAAAATTAAAAA	-
Pfenning_D1pos_Nac_fold3_7.fwd	HXC10_HUMAN.H11MO.0.D	0	2.12e-05	0.0275944	0.018073	19	TATTTTTTTTTTTTTTTTTTT	TTTTTAATTTTTTTATTAC	+
Pfenning_D2pos_Cpu_fold1_7.fwd	HXC10_HUMAN.H11MO.0.D	-5	7.58e-05	0.0985814	0.0154179	16	AAAATTTAATTATTTTTAAAT	TTTTTAATTTTTTTATTAC	+
Pfenning_D2pos_Cpu_fold1_9.fwd	HXC10_HUMAN.H11MO.0.D	3	4.19e-05	0.054466	0.0118707	16	AAAGCTAATTATTTAAATATG	GTAATAAAAAAATTAAAAA	-
Pfenning_D2pos_Cpu_fold1_11.fwd	HXC10_HUMAN.H11MO.0.D	0	0.000284655	0.370051	0.0643674	19	AAAAGAGAGAATTAATAAAAA	GTAATAAAAAAATTAAAAA	-
Pfenning_D2pos_Cpu_fold1_13.fwd	HXC10_HUMAN.H11MO.0.D	0	8.22e-06	0.0106857	0.0157109	19	ATAAGAAAATTAAATATAAAT	GTAATAAAAAAATTAAAAA	-
Pfenning_D2pos_Cpu_fold1_14.fwd	HXC10_HUMAN.H11MO.0.D	1	0.000450369	0.585479	0.0555376	18	TTAAAATAATTATGTAACATT	TTTTTAATTTTTTTATTAC	+
Pfenning_D2pos_Cpu_fold2_8.fwd	HXC10_HUMAN.H11MO.0.D	0	7.56e-05	0.098252	0.0423546	19	TTATTTTTTTTTTTTTATCTG	TTTTTAATTTTTTTATTAC	+
Pfenning_D2pos_Cpu_fold2_11.fwd	HXC10_HUMAN.H11MO.0.D	-3	0.000176188	0.229045	0.0468463	18	CTAGCTATGAATAATTTAATT	GTAATAAAAAAATTAAAAA	-
Pfenning_D2pos_Cpu_fold2_12.fwd	HXC10_HUMAN.H11MO.0.D	0	3.47e-06	0.00450594	0.00214754	19	TAATTTATTATTTAATTTTTT	TTTTTAATTTTTTTATTAC	+
Pfenning_D2pos_Cpu_fold2_13.fwd	HXC10_HUMAN.H11MO.0.D	2	4.83e-06	0.00627544	0.0039852	17	TTTAAAAAAATAATTAAATTA	GTAATAAAAAAATTAAAAA	-
Pfenning_D2pos_Cpu_fold3_4.fwd	HXC10_HUMAN.H11MO.0.D	1	0.000372259	0.483937	0.0387761	18	AAATATGCATATGTAAAATTA	GTAATAAAAAAATTAAAAA	-
Pfenning_D2pos_Cpu_fold3_9.fwd	HXC10_HUMAN.H11MO.0.D	4	6.36e-05	0.0826299	0.0197122	15	TAAAAAAAAAAATTTGCAAAT	GTAATAAAAAAATTAAAAA	-
Pfenning_D2pos_Cpu_fold4_5.fwd	HXC10_HUMAN.H11MO.0.D	-2	8.5e-05	0.110487	0.0362279	19	CAGTGAAAAAAAAAAAAAAAA	GTAATAAAAAAATTAAAAA	-
Pfenning_D2pos_Cpu_fold4_11.fwd	HXC10_HUMAN.H11MO.0.D	-3	0.000611554	0.795021	0.0403718	18	ACATGATAATTATTCATTTTT	TTTTTAATTTTTTTATTAC	+
Pfenning_D2pos_Cpu_fold5_2.fwd	HXC10_HUMAN.H11MO.0.D	-3	7.4e-05	0.0962626	0.0109097	18	TTTTTTTTTGTTTTTTTTTTT	TTTTTAATTTTTTTATTAC	+
Pfenning_D2pos_Nac_fold1_13.fwd	HXC10_HUMAN.H11MO.0.D	2	0.000202637	0.263428	0.0293023	17	AAAAAAAAAAAAAAAAAAGAA	GTAATAAAAAAATTAAAAA	-
Pfenning_D2pos_Nac_fold2_4.fwd	HXC10_HUMAN.H11MO.0.D	1	0.000474772	0.617203	0.0548233	18	AAAAAAAAAAACAAACAAAAA	GTAATAAAAAAATTAAAAA	-
Pfenning_D2pos_Nac_fold2_6.fwd	HXC10_HUMAN.H11MO.0.D	-3	3.14e-05	0.0408648	0.00520235	18	AAAAAAATAAACAAAAAAAAA	GTAATAAAAAAATTAAAAA	-
Pfenning_D2pos_Nac_fold4_3.fwd	HXC10_HUMAN.H11MO.0.D	-2	9.08e-05	0.118096	0.0619151	19	AAAGTTTTTTTTTTAAAATGT	TTTTTAATTTTTTTATTAC	+
Pfenning_D2pos_Nac_fold5_3.fwd	HXC10_HUMAN.H11MO.0.D	-4	0.000361227	0.469595	0.0705221	17	AGATTTTTTTTTTTTTCTTTT	TTTTTAATTTTTTTATTAC	+
Pfenning_D1pos_Cpu_fold1_3.fwd	HXC6_HUMAN.H11MO.0.D	-4	0.000232697	0.302506	0.015853	15	TTTATTTGTTTATTATTTTTT	ATGATTTATTACTTT	+
Pfenning_D1pos_Cpu_fold2_2.fwd	HXC6_HUMAN.H11MO.0.D	-6	0.000617819	0.803164	0.0265347	15	TTTTTATTTGTTTATTTTTTT	ATGATTTATTACTTT	+
Pfenning_D1pos_Nac_fold3_8.fwd	HXC6_HUMAN.H11MO.0.D	-6	0.000662172	0.860824	0.0433276	15	TTTTTAATGAATAATTAAATT	ATGATTTATTACTTT	+
Pfenning_D2pos_Cpu_fold4_11.fwd	HXC6_HUMAN.H11MO.0.D	-2	0.00021456	0.278928	0.0231778	15	ACATGATAATTATTCATTTTT	AAAGTAATAAATCAT	-
Pfenning_D1pos_Cpu_fold1_3.fwd	HXC6_MOUSE.H11MO.0.D	-4	0.000232697	0.302506	0.015853	15	TTTATTTGTTTATTATTTTTT	ATGATTTATTACTTT	+
Pfenning_D1pos_Cpu_fold2_2.fwd	HXC6_MOUSE.H11MO.0.D	-6	0.000617819	0.803164	0.0265347	15	TTTTTATTTGTTTATTTTTTT	ATGATTTATTACTTT	+
Pfenning_D1pos_Nac_fold3_8.fwd	HXC6_MOUSE.H11MO.0.D	-6	0.000662172	0.860824	0.0433276	15	TTTTTAATGAATAATTAAATT	ATGATTTATTACTTT	+
Pfenning_D2pos_Cpu_fold4_11.fwd	HXC6_MOUSE.H11MO.0.D	-2	0.00021456	0.278928	0.0231778	15	ACATGATAATTATTCATTTTT	AAAGTAATAAATCAT	-
Mo2015_EXCpos_Ctx_fold1_13.fwd	HXD8_HUMAN.H11MO.0.D	-8	0.000563834	0.732984	0.0882978	11	TTTATAATTATGTAACTTAAA	TATGCAAATTA	-
Mo2015_EXCpos_Ctx_fold2_12.fwd	HXD8_HUMAN.H11MO.0.D	-9	1.47e-06	0.00191705	0.000746354	11	TATCTAGATTATGCAAATGAA	TATGCAAATTA	-
Mo2015_EXCpos_Ctx_fold3_11.fwd	HXD8_HUMAN.H11MO.0.D	-2	0.000605117	0.786653	0.0426762	11	TTATTTTTACATAATAAAATT	TAATTTGCATA	+
Mo2015_EXCpos_Ctx_fold4_17.fwd	HXD8_HUMAN.H11MO.0.D	-7	0.000391167	0.508517	0.0762378	11	AATTTTTAAATATGCATTTCA	TAATTTGCATA	+
Mo2015_EXCpos_Ctx_fold4_21.fwd	HXD8_HUMAN.H11MO.0.D	-4	5.71e-05	0.0742262	0.00982796	11	TTGCGAATTTGCATTTCTATG	TAATTTGCATA	+
Pfenning_D1pos_Cpu_fold4_7.fwd	HXD8_HUMAN.H11MO.0.D	-6	9.98e-05	0.129788	0.0149822	11	TTAAAAAATGCTAATTAATTT	TATGCAAATTA	-
Pfenning_D1pos_Cpu_fold4_10.fwd	HXD8_HUMAN.H11MO.0.D	-5	8.83e-07	0.00114793	0.000733516	11	ATTGCTATGCATAATTAATTT	TATGCAAATTA	-
Pfenning_D1pos_Nac_fold2_9.fwd	HXD8_HUMAN.H11MO.0.D	-3	0.00024101	0.313313	0.0287624	11	AAAAAAGCTAATTATACTTTT	TATGCAAATTA	-
Pfenning_D1pos_Nac_fold5_10.fwd	HXD8_HUMAN.H11MO.0.D	-9	1.26e-05	0.0163712	0.0118297	11	ATAATAGTATAATTAGCATTT	TAATTTGCATA	+
Pfenning_D2pos_Cpu_fold1_9.fwd	HXD8_HUMAN.H11MO.0.D	0	1.37e-05	0.0178213	0.00850534	11	AAAGCTAATTATTTAAATATG	TATGCAAATTA	-
Pfenning_D2pos_Cpu_fold1_13.fwd	HXD8_HUMAN.H11MO.0.D	-1	0.000247426	0.321654	0.0232061	11	ATAAGAAAATTAAATATAAAT	TATGCAAATTA	-
Pfenning_D2pos_Cpu_fold3_4.fwd	HXD8_HUMAN.H11MO.0.D	0	8.12e-07	0.00105585	0.00049646	11	AAATATGCATATGTAAAATTA	TAATTTGCATA	+
Pfenning_D2pos_Cpu_fold3_9.fwd	HXD8_HUMAN.H11MO.0.D	-9	5.98e-06	0.00777713	0.00371063	11	TAAAAAAAAAAATTTGCAAAT	TAATTTGCATA	+
Pfenning_D2pos_Cpu_fold3_12.fwd	HXD8_HUMAN.H11MO.0.D	-1	7.6e-05	0.0988607	0.0321517	11	TATTTATGCATAGTAATTAAT	TAATTTGCATA	+
Pfenning_D2pos_Cpu_fold4_12.fwd	HXD8_HUMAN.H11MO.0.D	-3	5.41e-05	0.0702802	0.0316238	11	TAAAATTCAAATTAAGCATGA	TATGCAAATTA	-
Pfenning_D2pos_Cpu_fold4_13.fwd	HXD8_HUMAN.H11MO.0.D	-7	1.29e-05	0.016746	0.00643673	11	ATTTAAGCCTGCTAATTAATT	TATGCAAATTA	-
Pfenning_D2pos_Nac_fold1_14.fwd	HXD8_HUMAN.H11MO.0.D	-7	7.78e-05	0.101196	0.0123659	11	AAAATTTTAATTAGCACTTAA	TAATTTGCATA	+
Pfenning_D2pos_Nac_fold3_4.fwd	HXD8_HUMAN.H11MO.0.D	-9	0.000479023	0.62273	0.0235035	11	AATAAAGAATAATTAACATTT	TAATTTGCATA	+
Pfenning_D2pos_Nac_fold4_5.fwd	HXD8_HUMAN.H11MO.0.D	-11	0.000635206	0.825768	0.0354431	10	TTTAAGAAAAATAATTATCCT	TAATTTGCATA	+
Pfenning_D2pos_Nac_fold5_8.fwd	HXD8_HUMAN.H11MO.0.D	-9	0.000102302	0.132993	0.053972	11	TAAGATGAATAATTAGCATTT	TAATTTGCATA	+
Pfenning_D2pos_Nac_fold5_14.fwd	HXD8_HUMAN.H11MO.0.D	-9	0.000434427	0.564755	0.122232	11	TAATAGAATTATGTAACATAA	TATGCAAATTA	-
Pfenning_D1pos_Cpu_fold4_7.fwd	HXD9_HUMAN.H11MO.0.D	-11	0.000370364	0.481473	0.0286861	10	TTAAAAAATGCTAATTAATTT	CAATTAAACT	-
Pfenning_D2pos_Cpu_fold2_13.fwd	HXD9_HUMAN.H11MO.0.D	-10	0.000628106	0.816537	0.0493217	10	TTTAAAAAAATAATTAAATTA	CAATTAAACT	-
Pfenning_D1pos_Cpu_fold4_7.fwd	HXD9_MOUSE.H11MO.0.D	-11	0.000370364	0.481473	0.0286861	10	TTAAAAAATGCTAATTAATTT	CAATTAAACT	-
Pfenning_D2pos_Cpu_fold2_13.fwd	HXD9_MOUSE.H11MO.0.D	-10	0.000628106	0.816537	0.0493217	10	TTTAAAAAAATAATTAAATTA	CAATTAAACT	-
Mo2015_EXCpos_Ctx_fold2_7.fwd	IRF1_HUMAN.H11MO.0.A	-3	0.000731521	0.950977	0.0581634	18	ATCTTACCATCTGTTCCTTTT	TTACTTTCACTTTCATTTTC	-
Mo2015_EXCpos_Ctx_fold3_3.fwd	IRF1_HUMAN.H11MO.0.A	-6	0.000551195	0.716554	0.0586542	15	AATAAAAAAAAAAAAAATGAA	GAAAATGAAAGTGAAAGTAA	+
Mo2015_EXCpos_Ctx_fold5_1.fwd	IRF1_HUMAN.H11MO.0.A	-1	0.0002429	0.315771	0.0516808	20	TTTTTTTTTTTTTTCTTTTTT	TTACTTTCACTTTCATTTTC	-
Mo2015_EXCpos_Ctx_fold5_1.fwd	IRF3_HUMAN.H11MO.0.B	-1	0.000388423	0.504949	0.0520842	20	TTTTTTTTTTTTTTCTTTTTT	TCACTTTCCCTTTCCCTTTC	-
Mo2015_EXCpos_Ctx_fold5_11.fwd	IRF3_HUMAN.H11MO.0.B	-2	0.00031548	0.410124	0.0115255	19	GGGGGGGGGGGAGGGGGAGGG	GAAAGGGAAAGGGAAAGTGA	+
Pfenning_D2pos_Cpu_fold1_12.fwd	IRF3_HUMAN.H11MO.0.B	0	0.000271369	0.35278	0.00981959	20	GGAGGAGGGGGAGGAGGAGGA	GAAAGGGAAAGGGAAAGTGA	+
Pfenning_D2pos_Cpu_fold2_10.fwd	IRF3_HUMAN.H11MO.0.B	2	0.000694005	0.902206	0.021295	18	AGGGGAGAGGAGGAGGGGGGG	GAAAGGGAAAGGGAAAGTGA	+
Pfenning_D2pos_Cpu_fold3_8.fwd	IRF3_HUMAN.H11MO.0.B	0	0.000214936	0.279417	0.0102917	20	GGAGGAGGAGGAGGAGGAGGA	GAAAGGGAAAGGGAAAGTGA	+
Pfenning_D2pos_Cpu_fold4_1.fwd	IRF3_HUMAN.H11MO.0.B	1	0.000767819	0.998164	0.0275772	19	GGGGGGTGTGTGGGAGGAAGG	GAAAGGGAAAGGGAAAGTGA	+
Pfenning_D2pos_Nac_fold1_13.fwd	IRF3_HUMAN.H11MO.0.B	0	0.000714492	0.928839	0.064523	20	AAAAAAAAAAAAAAAAAAGAA	GAAAGGGAAAGGGAAAGTGA	+
Mo2015_EXCpos_Ctx_fold5_1.fwd	IRF3_MOUSE.H11MO.0.A	-1	0.000388423	0.504949	0.0520842	20	TTTTTTTTTTTTTTCTTTTTT	TCACTTTCCCTTTCCCTTTC	-
Mo2015_EXCpos_Ctx_fold5_11.fwd	IRF3_MOUSE.H11MO.0.A	-2	0.00031548	0.410124	0.0115255	19	GGGGGGGGGGGAGGGGGAGGG	GAAAGGGAAAGGGAAAGTGA	+
Pfenning_D2pos_Cpu_fold1_12.fwd	IRF3_MOUSE.H11MO.0.A	0	0.000271369	0.35278	0.00981959	20	GGAGGAGGGGGAGGAGGAGGA	GAAAGGGAAAGGGAAAGTGA	+
Pfenning_D2pos_Cpu_fold2_10.fwd	IRF3_MOUSE.H11MO.0.A	2	0.000694005	0.902206	0.021295	18	AGGGGAGAGGAGGAGGGGGGG	GAAAGGGAAAGGGAAAGTGA	+
Pfenning_D2pos_Cpu_fold3_8.fwd	IRF3_MOUSE.H11MO.0.A	0	0.000214936	0.279417	0.0102917	20	GGAGGAGGAGGAGGAGGAGGA	GAAAGGGAAAGGGAAAGTGA	+
Pfenning_D2pos_Cpu_fold4_1.fwd	IRF3_MOUSE.H11MO.0.A	1	0.000767819	0.998164	0.0275772	19	GGGGGGTGTGTGGGAGGAAGG	GAAAGGGAAAGGGAAAGTGA	+
Pfenning_D2pos_Nac_fold1_13.fwd	IRF3_MOUSE.H11MO.0.A	0	0.000714492	0.928839	0.064523	20	AAAAAAAAAAAAAAAAAAGAA	GAAAGGGAAAGGGAAAGTGA	+
Mo2015_EXCpos_Ctx_fold5_1.fwd	IRF4_MOUSE.H11MO.0.A	-3	0.0007644	0.99372	0.0749035	18	TTTTTTTTTTTTTTCTTTTTT	AGTTTCAGTTCCTCTTTT	-
Mo2015_EXCpos_Ctx_fold3_3.fwd	IRF5_HUMAN.H11MO.0.D	-2	0.000689877	0.89684	0.0586542	19	AATAAAAAAAAAAAAAATGAA	TAAAGGAAAGCCAAAAGTGA	+
Pfenning_D2pos_Nac_fold1_13.fwd	IRF5_HUMAN.H11MO.0.D	0	0.000101578	0.132051	0.026887	20	AAAAAAAAAAAAAAAAAAGAA	TAAAGGAAAGCCAAAAGTGA	+
Mo2015_EXCpos_Ctx_fold3_3.fwd	IRF5_MOUSE.H11MO.0.D	-2	0.000689877	0.89684	0.0586542	19	AATAAAAAAAAAAAAAATGAA	TAAAGGAAAGCCAAAAGTGA	+
Pfenning_D2pos_Nac_fold1_13.fwd	IRF5_MOUSE.H11MO.0.D	0	0.000101578	0.132051	0.026887	20	AAAAAAAAAAAAAAAAAAGAA	TAAAGGAAAGCCAAAAGTGA	+
Mo2015_EXCpos_Ctx_fold1_14.fwd	IRX2_HUMAN.H11MO.0.D	2	0.000365289	0.474876	0.0170509	17	GTGGGGGGGGGGGGGGGTGGG	ACATGGGTGGGCATGTTGG	+
Mo2015_EXCpos_Ctx_fold1_9.fwd	IRX3_HUMAN.H11MO.0.D	-9	0.000551773	0.717305	0.124473	11	TTATTTATTTTAAAATGAAAT	ATTACATGAAA	-
Mo2015_EXCpos_Ctx_fold4_16.fwd	IRX3_HUMAN.H11MO.0.D	-4	0.00033309	0.433018	0.0384961	11	TATATATTATGTAATTATTTT	TTTCATGTAAT	+
Mo2015_EXCpos_Ctx_fold2_13.fwd	ISX_HUMAN.H11MO.0.D	1	0.000555081	0.721605	0.0705095	15	TTATTAGCTATTTTTAGATTT	TTAATTAGCTTAAATT	+
Mo2015_EXCpos_Ctx_fold3_11.fwd	ISX_HUMAN.H11MO.0.D	-2	0.000255598	0.332278	0.0217558	16	TTATTTTTACATAATAAAATT	TTAATTAGCTTAAATT	+
Mo2015_EXCpos_Ctx_fold4_16.fwd	ISX_HUMAN.H11MO.0.D	-2	0.00010366	0.134758	0.0182767	16	TATATATTATGTAATTATTTT	AATTTAAGCTAATTAA	-
Mo2015_EXCpos_Ctx_fold5_6.fwd	ISX_HUMAN.H11MO.0.D	-5	0.000656265	0.853145	0.111253	16	TATTTTTTTTTAAAATTAATT	TTAATTAGCTTAAATT	+
Pfenning_D1pos_Cpu_fold1_3.fwd	ISX_HUMAN.H11MO.0.D	-5	0.000358109	0.465542	0.0220113	16	TTTATTTGTTTATTATTTTTT	TTAATTAGCTTAAATT	+
Pfenning_D1pos_Cpu_fold2_1.fwd	ISX_HUMAN.H11MO.0.D	-5	0.000409436	0.532267	0.073305	16	TAAATTTAATGACCATTAAAT	TTAATTAGCTTAAATT	+
Pfenning_D1pos_Cpu_fold2_2.fwd	ISX_HUMAN.H11MO.0.D	-2	0.000261815	0.34036	0.0152322	16	TTTTTATTTGTTTATTTTTTT	TTAATTAGCTTAAATT	+
Pfenning_D1pos_Cpu_fold4_7.fwd	ISX_HUMAN.H11MO.0.D	-2	3.85e-05	0.0499915	0.0102592	16	TTAAAAAATGCTAATTAATTT	AATTTAAGCTAATTAA	-
Pfenning_D1pos_Nac_fold2_9.fwd	ISX_HUMAN.H11MO.0.D	1	1.31e-05	0.0170224	0.0158153	15	AAAAAAGCTAATTATACTTTT	AATTTAAGCTAATTAA	-
Pfenning_D1pos_Nac_fold5_10.fwd	ISX_HUMAN.H11MO.0.D	0	0.000165284	0.214869	0.0225356	16	ATAATAGTATAATTAGCATTT	AATTTAAGCTAATTAA	-
Pfenning_D2pos_Cpu_fold1_7.fwd	ISX_HUMAN.H11MO.0.D	-5	0.000137717	0.179032	0.0157574	16	AAAATTTAATTATTTTTAAAT	TTAATTAGCTTAAATT	+
Pfenning_D2pos_Cpu_fold1_9.fwd	ISX_HUMAN.H11MO.0.D	-4	6.23e-05	0.0810163	0.0150348	16	AAAGCTAATTATTTAAATATG	TTAATTAGCTTAAATT	+
Pfenning_D2pos_Cpu_fold1_13.fwd	ISX_HUMAN.H11MO.0.D	0	6.17e-05	0.080239	0.0157109	16	ATAAGAAAATTAAATATAAAT	TTAATTAGCTTAAATT	+
Pfenning_D2pos_Cpu_fold1_15.fwd	ISX_HUMAN.H11MO.0.D	-5	0.000414399	0.538718	0.0439396	16	AAGAGTTAATTAAAATTCAAA	TTAATTAGCTTAAATT	+
Pfenning_D2pos_Cpu_fold2_12.fwd	ISX_HUMAN.H11MO.0.D	-3	5.32e-05	0.0691645	0.00864053	16	TAATTTATTATTTAATTTTTT	AATTTAAGCTAATTAA	-
Pfenning_D2pos_Cpu_fold3_4.fwd	ISX_HUMAN.H11MO.0.D	-5	0.000313062	0.406981	0.0347929	16	AAATATGCATATGTAAAATTA	TTAATTAGCTTAAATT	+
Pfenning_D2pos_Cpu_fold3_12.fwd	ISX_HUMAN.H11MO.0.D	0	0.000346009	0.449812	0.0752598	16	TATTTATGCATAGTAATTAAT	AATTTAAGCTAATTAA	-
Pfenning_D2pos_Cpu_fold4_12.fwd	ISX_HUMAN.H11MO.0.D	1	7.9e-05	0.102651	0.0316238	15	TAAAATTCAAATTAAGCATGA	AATTTAAGCTAATTAA	-
Pfenning_D2pos_Nac_fold1_14.fwd	ISX_HUMAN.H11MO.0.D	-6	1.39e-05	0.0180683	0.00847535	15	AAAATTTTAATTAGCACTTAA	TTAATTAGCTTAAATT	+
Pfenning_D2pos_Nac_fold2_6.fwd	ISX_HUMAN.H11MO.0.D	-3	0.000531811	0.691354	0.0387375	16	AAAAAAATAAACAAAAAAAAA	AATTTAAGCTAATTAA	-
Pfenning_D2pos_Nac_fold3_4.fwd	ISX_HUMAN.H11MO.0.D	0	6.28e-05	0.0817003	0.0100731	16	AATAAAGAATAATTAACATTT	AATTTAAGCTAATTAA	-
Pfenning_D2pos_Nac_fold4_5.fwd	ISX_HUMAN.H11MO.0.D	-2	9.14e-06	0.0118783	0.00448652	16	TTTAAGAAAAATAATTATCCT	AATTTAAGCTAATTAA	-
Mo2015_EXCpos_Ctx_fold2_5.fwd	ITF2_HUMAN.H11MO.0.C	-11	6.86e-06	0.00891985	0.0086818	10	CAATTTACAGAAGCAGCTGTG	GGCAGCTGGG	+
Mo2015_EXCpos_Ctx_fold2_6.fwd	ITF2_HUMAN.H11MO.0.C	-6	0.000132063	0.171682	0.0204778	10	TACTATGCCAGCTGCTATTTT	CCCAGCTGCC	-
Mo2015_EXCpos_Ctx_fold3_2.fwd	ITF2_HUMAN.H11MO.0.C	-6	0.000234941	0.305424	0.0915954	10	TAAGCAGGCAGCTTGCTATGA	GGCAGCTGGG	+
Mo2015_EXCpos_Ctx_fold4_10.fwd	ITF2_HUMAN.H11MO.0.C	-11	0.0004819	0.62647	0.245915	10	ACCTACTTCCAGCCAGCTGGA	CCCAGCTGCC	-
Mo2015_EXCpos_Ctx_fold5_10.fwd	ITF2_HUMAN.H11MO.0.C	-8	3.65e-05	0.0474307	0.0311883	10	TTATCACTGCCAGCTGCCTAC	CCCAGCTGCC	-
Mo2015_EXCpos_Ctx_fold5_14.fwd	ITF2_HUMAN.H11MO.0.C	-4	6.56e-05	0.0852669	0.0168424	10	TCGTTCCAGCTGCTTGCTGGA	CCCAGCTGCC	-
Pfenning_D1pos_Cpu_fold4_4.fwd	ITF2_HUMAN.H11MO.0.C	-4	2.08e-05	0.0270227	0.0333391	10	GAGTCCCTGCTGCCTGCTAGG	CCCAGCTGCC	-
Pfenning_D1pos_Nac_fold5_2.fwd	ITF2_HUMAN.H11MO.0.C	-2	0.00013128	0.170664	0.181062	10	CAGCAAGCTGCCTGGCACAAA	CCCAGCTGCC	-
Pfenning_D2pos_Cpu_fold2_6.fwd	ITF2_HUMAN.H11MO.0.C	-6	0.000335883	0.436647	0.0730427	10	TTCTCTCCATGCTGCTGCTGC	CCCAGCTGCC	-
Pfenning_D2pos_Cpu_fold4_4.fwd	ITF2_HUMAN.H11MO.0.C	-5	0.000688258	0.894736	0.0874123	10	ACAGCTGCTGCTCTGAGAGCT	GGCAGCTGGG	+
Pfenning_D2pos_Nac_fold1_12.fwd	ITF2_HUMAN.H11MO.0.C	-4	0.000713479	0.927523	0.26199	10	GCTTCGCAGCTGCCTGCTGCG	CCCAGCTGCC	-
Pfenning_D2pos_Nac_fold3_7.fwd	ITF2_HUMAN.H11MO.0.C	-2	0.000152582	0.198357	0.0397292	10	CTGACAGCTGCAGAGGAAAGT	CCCAGCTGCC	-
Mo2015_EXCpos_Ctx_fold1_8.fwd	JUN_HUMAN.H11MO.0.A	-5	3.39e-05	0.0441129	0.00420415	11	TAAATTCTGACTCATACTTTT	GATGACTCATC	-
Mo2015_EXCpos_Ctx_fold2_10.fwd	JUN_HUMAN.H11MO.0.A	-5	7.39e-08	9.61e-05	3.12e-05	11	TTTGGTATGAGTCATCATTAA	GATGAGTCATC	+
Mo2015_EXCpos_Ctx_fold3_9.fwd	JUN_HUMAN.H11MO.0.A	-5	3.85e-07	0.000499935	0.0001622	11	AAATATATGAGTCATCCTTTT	GATGAGTCATC	+
Mo2015_EXCpos_Ctx_fold4_8.fwd	JUN_HUMAN.H11MO.0.A	-8	4.61e-07	0.000599043	0.000313343	11	ACTAAAGGGATGAGTCACAAT	GATGAGTCATC	+
Mo2015_EXCpos_Ctx_fold5_8.fwd	JUN_HUMAN.H11MO.0.A	-4	8.82e-07	0.00114651	0.000701114	11	TATCTCTGAGTCATCCTTTTA	GATGAGTCATC	+
Pfenning_D1pos_Cpu_fold4_9.fwd	JUN_HUMAN.H11MO.0.A	-7	4.93e-08	6.41e-05	1.26e-05	11	ATTAAAGGATGAGTCATTTTT	GATGAGTCATC	+
Pfenning_D1pos_Nac_fold2_3.fwd	JUN_HUMAN.H11MO.0.A	-5	3.18e-07	0.000412937	0.000109446	11	TAAAATATGACTCATAAATTA	GATGACTCATC	-
Pfenning_D1pos_Nac_fold3_5.fwd	JUN_HUMAN.H11MO.0.A	-7	1.3e-06	0.00169563	0.00027747	11	AAAAATGTATGAGTCATATAT	GATGAGTCATC	+
Pfenning_D1pos_Nac_fold5_4.fwd	JUN_HUMAN.H11MO.0.A	-5	2.23e-06	0.00290392	0.000477251	11	AGAAGTATGACTCATTCTTTA	GATGACTCATC	-
Pfenning_D2pos_Cpu_fold1_5.fwd	JUN_HUMAN.H11MO.0.A	-7	1.94e-07	0.00025211	7.52e-05	11	TAATAAGGATGAGTCATACTT	GATGAGTCATC	+
Pfenning_D2pos_Cpu_fold2_4.fwd	JUN_HUMAN.H11MO.0.A	-5	1.31e-06	0.00170673	0.000277382	11	AAAAAGATGACTCATTCATTT	GATGACTCATC	-
Pfenning_D2pos_Cpu_fold3_7.fwd	JUN_HUMAN.H11MO.0.A	-6	6.45e-07	0.000838534	0.000272812	11	AAAATAAATGAGTCATCTTTT	GATGAGTCATC	+
Pfenning_D2pos_Cpu_fold4_9.fwd	JUN_HUMAN.H11MO.0.A	-6	7.25e-09	9.43e-06	3.09e-06	11	ATAAGGGATGAGTCATTTCTT	GATGAGTCATC	+
Pfenning_D2pos_Nac_fold1_3.fwd	JUN_HUMAN.H11MO.0.A	-8	5.45e-06	0.00707876	0.00173344	11	TAATAAAGAATGACTCAGAGA	GATGACTCATC	-
Pfenning_D2pos_Nac_fold3_6.fwd	JUN_HUMAN.H11MO.0.A	-5	2.09e-07	0.000271978	8.84e-05	11	AAAAGTATGAGTCATATTTTA	GATGAGTCATC	+
Pfenning_D2pos_Nac_fold4_6.fwd	JUN_HUMAN.H11MO.0.A	-7	1.77e-09	2.3e-06	1.13e-06	11	ATTAAAAGATGAGTCATCTCC	GATGAGTCATC	+
Pfenning_D2pos_Nac_fold5_5.fwd	JUN_HUMAN.H11MO.0.A	-5	2.79e-07	0.000362307	0.000116478	11	ATAATTATGAGTCATTCTTTT	GATGAGTCATC	+
Mo2015_EXCpos_Ctx_fold1_8.fwd	JUN_MOUSE.H11MO.0.A	-6	3.82e-05	0.0496462	0.00439466	10	TAAATTCTGACTCATACTTTT	GTGACTCACC	-
Mo2015_EXCpos_Ctx_fold2_10.fwd	JUN_MOUSE.H11MO.0.A	-5	2.03e-06	0.00264443	0.000368284	10	TTTGGTATGAGTCATCATTAA	GGTGAGTCAC	+
Mo2015_EXCpos_Ctx_fold3_9.fwd	JUN_MOUSE.H11MO.0.A	-5	9.84e-07	0.00127967	0.000311385	10	AAATATATGAGTCATCCTTTT	GGTGAGTCAC	+
Mo2015_EXCpos_Ctx_fold4_8.fwd	JUN_MOUSE.H11MO.0.A	-8	8.9e-07	0.00115742	0.000313343	10	ACTAAAGGGATGAGTCACAAT	GGTGAGTCAC	+
Mo2015_EXCpos_Ctx_fold5_8.fwd	JUN_MOUSE.H11MO.0.A	-4	5.71e-06	0.00741742	0.0013598	10	TATCTCTGAGTCATCCTTTTA	GGTGAGTCAC	+
Pfenning_D1pos_Cpu_fold4_9.fwd	JUN_MOUSE.H11MO.0.A	-7	9.91e-08	0.000128832	2.3e-05	10	ATTAAAGGATGAGTCATTTTT	GGTGAGTCAC	+
Pfenning_D1pos_Nac_fold2_3.fwd	JUN_MOUSE.H11MO.0.A	-6	6.28e-07	0.000816433	0.000176078	10	TAAAATATGACTCATAAATTA	GTGACTCACC	-
Pfenning_D1pos_Nac_fold3_5.fwd	JUN_MOUSE.H11MO.0.A	-7	2.48e-06	0.00322904	0.000487751	10	AAAAATGTATGAGTCATATAT	GGTGAGTCAC	+
Pfenning_D1pos_Nac_fold5_4.fwd	JUN_MOUSE.H11MO.0.A	-6	5.96e-06	0.00775328	0.00117621	10	AGAAGTATGACTCATTCTTTA	GTGACTCACC	-
Pfenning_D2pos_Cpu_fold1_5.fwd	JUN_MOUSE.H11MO.0.A	-7	8.77e-08	0.000114066	4.47e-05	10	TAATAAGGATGAGTCATACTT	GGTGAGTCAC	+
Pfenning_D2pos_Cpu_fold2_4.fwd	JUN_MOUSE.H11MO.0.A	-6	3.16e-06	0.00410426	0.000615724	10	AAAAAGATGACTCATTCATTT	GTGACTCACC	-
Pfenning_D2pos_Cpu_fold3_7.fwd	JUN_MOUSE.H11MO.0.A	-6	6.15e-06	0.00799622	0.00130076	10	AAAATAAATGAGTCATCTTTT	GGTGAGTCAC	+
Pfenning_D2pos_Cpu_fold4_9.fwd	JUN_MOUSE.H11MO.0.A	-6	1.11e-09	1.44e-06	5.69e-07	10	ATAAGGGATGAGTCATTTCTT	GGTGAGTCAC	+
Pfenning_D2pos_Nac_fold1_3.fwd	JUN_MOUSE.H11MO.0.A	-9	3.62e-06	0.0047023	0.00153532	10	TAATAAAGAATGACTCAGAGA	GTGACTCACC	-
Pfenning_D2pos_Nac_fold3_6.fwd	JUN_MOUSE.H11MO.0.A	-5	2.29e-06	0.00298177	0.000471984	10	AAAAGTATGAGTCATATTTTA	GGTGAGTCAC	+
Pfenning_D2pos_Nac_fold4_6.fwd	JUN_MOUSE.H11MO.0.A	-7	9.14e-09	1.19e-05	3.88e-06	10	ATTAAAAGATGAGTCATCTCC	GGTGAGTCAC	+
Pfenning_D2pos_Nac_fold5_5.fwd	JUN_MOUSE.H11MO.0.A	-5	4.55e-07	0.000592141	0.000163172	10	ATAATTATGAGTCATTCTTTT	GGTGAGTCAC	+
Mo2015_EXCpos_Ctx_fold1_8.fwd	JUNB_HUMAN.H11MO.0.A	-5	1.86e-06	0.00241541	0.00187682	11	TAAATTCTGACTCATACTTTT	TCTGAGTCACC	+
Mo2015_EXCpos_Ctx_fold2_10.fwd	JUNB_HUMAN.H11MO.0.A	-5	1.04e-09	1.35e-06	2.63e-06	11	TTTGGTATGAGTCATCATTAA	TCTGAGTCACC	+
Mo2015_EXCpos_Ctx_fold3_9.fwd	JUNB_HUMAN.H11MO.0.A	-5	2.16e-07	0.000280922	0.000109372	11	AAATATATGAGTCATCCTTTT	TCTGAGTCACC	+
Mo2015_EXCpos_Ctx_fold4_8.fwd	JUNB_HUMAN.H11MO.0.A	-8	1.15e-06	0.00149692	0.000313343	11	ACTAAAGGGATGAGTCACAAT	TCTGAGTCACC	+
Mo2015_EXCpos_Ctx_fold5_8.fwd	JUNB_HUMAN.H11MO.0.A	-4	5.45e-08	7.08e-05	0.000139085	11	TATCTCTGAGTCATCCTTTTA	TCTGAGTCACC	+
Pfenning_D1pos_Cpu_fold4_9.fwd	JUNB_HUMAN.H11MO.0.A	-7	1.05e-06	0.00136052	0.000178317	11	ATTAAAGGATGAGTCATTTTT	TCTGAGTCACC	+
Pfenning_D1pos_Nac_fold2_3.fwd	JUNB_HUMAN.H11MO.0.A	-5	2.6e-08	3.38e-05	1.31e-05	11	TAAAATATGACTCATAAATTA	GGTGACTCAGA	-
Pfenning_D1pos_Nac_fold3_5.fwd	JUNB_HUMAN.H11MO.0.A	-7	1.14e-07	0.000147619	5.8e-05	11	AAAAATGTATGAGTCATATAT	TCTGAGTCACC	+
Pfenning_D1pos_Nac_fold5_4.fwd	JUNB_HUMAN.H11MO.0.A	-5	1.75e-06	0.0022689	0.000406786	11	AGAAGTATGACTCATTCTTTA	GGTGACTCAGA	-
Pfenning_D2pos_Cpu_fold1_5.fwd	JUNB_HUMAN.H11MO.0.A	-7	2.36e-07	0.000306617	7.52e-05	11	TAATAAGGATGAGTCATACTT	TCTGAGTCACC	+
Pfenning_D2pos_Cpu_fold2_4.fwd	JUNB_HUMAN.H11MO.0.A	-5	1.39e-07	0.000181085	3.92e-05	11	AAAAAGATGACTCATTCATTT	GGTGACTCAGA	-
Pfenning_D2pos_Cpu_fold3_7.fwd	JUNB_HUMAN.H11MO.0.A	-6	2.69e-07	0.000349613	0.000136494	11	AAAATAAATGAGTCATCTTTT	TCTGAGTCACC	+
Pfenning_D2pos_Cpu_fold4_9.fwd	JUNB_HUMAN.H11MO.0.A	-6	6.13e-08	7.96e-05	1.96e-05	11	ATAAGGGATGAGTCATTTCTT	TCTGAGTCACC	+
Pfenning_D2pos_Nac_fold1_3.fwd	JUNB_HUMAN.H11MO.0.A	-8	5.53e-07	0.000718468	0.000470801	11	TAATAAAGAATGACTCAGAGA	GGTGACTCAGA	-
Pfenning_D2pos_Nac_fold3_6.fwd	JUNB_HUMAN.H11MO.0.A	-5	4.9e-08	6.37e-05	2.49e-05	11	AAAAGTATGAGTCATATTTTA	TCTGAGTCACC	+
Pfenning_D2pos_Nac_fold4_6.fwd	JUNB_HUMAN.H11MO.0.A	-7	6.97e-08	9.06e-05	1.48e-05	11	ATTAAAAGATGAGTCATCTCC	TCTGAGTCACC	+
Pfenning_D2pos_Nac_fold5_5.fwd	JUNB_HUMAN.H11MO.0.A	-5	2.24e-07	0.0002913	0.00011238	11	ATAATTATGAGTCATTCTTTT	TCTGAGTCACC	+
Mo2015_EXCpos_Ctx_fold1_8.fwd	JUNB_MOUSE.H11MO.0.A	-6	1.68e-05	0.0218671	0.00236581	9	TAAATTCTGACTCATACTTTT	GTGACTCAT	-
Mo2015_EXCpos_Ctx_fold2_10.fwd	JUNB_MOUSE.H11MO.0.A	-6	2.5e-08	3.25e-05	1.59e-05	9	TTTGGTATGAGTCATCATTAA	ATGAGTCAC	+
Mo2015_EXCpos_Ctx_fold3_9.fwd	JUNB_MOUSE.H11MO.0.A	-6	9.72e-09	1.26e-05	8.2e-06	9	AAATATATGAGTCATCCTTTT	ATGAGTCAC	+
Mo2015_EXCpos_Ctx_fold4_8.fwd	JUNB_MOUSE.H11MO.0.A	-9	1.49e-06	0.00193262	0.000313343	9	ACTAAAGGGATGAGTCACAAT	ATGAGTCAC	+
Mo2015_EXCpos_Ctx_fold5_8.fwd	JUNB_MOUSE.H11MO.0.A	-5	2.93e-06	0.00380457	0.00106769	9	TATCTCTGAGTCATCCTTTTA	ATGAGTCAC	+
Pfenning_D1pos_Cpu_fold4_9.fwd	JUNB_MOUSE.H11MO.0.A	-8	5.94e-10	7.72e-07	5.06e-07	9	ATTAAAGGATGAGTCATTTTT	ATGAGTCAC	+
Pfenning_D1pos_Nac_fold2_3.fwd	JUNB_MOUSE.H11MO.0.A	-6	1.71e-09	2.22e-06	1.44e-06	9	TAAAATATGACTCATAAATTA	GTGACTCAT	-
Pfenning_D1pos_Nac_fold3_5.fwd	JUNB_MOUSE.H11MO.0.A	-8	7.56e-09	9.83e-06	4.83e-06	9	AAAAATGTATGAGTCATATAT	ATGAGTCAC	+
Pfenning_D1pos_Nac_fold5_4.fwd	JUNB_MOUSE.H11MO.0.A	-6	7.87e-09	1.02e-05	6.72e-06	9	AGAAGTATGACTCATTCTTTA	GTGACTCAT	-
Pfenning_D2pos_Cpu_fold1_5.fwd	JUNB_MOUSE.H11MO.0.A	-8	8.4e-09	1.09e-05	5.36e-06	9	TAATAAGGATGAGTCATACTT	ATGAGTCAC	+
Pfenning_D2pos_Cpu_fold2_4.fwd	JUNB_MOUSE.H11MO.0.A	-6	3.28e-09	4.26e-06	2.08e-06	9	AAAAAGATGACTCATTCATTT	GTGACTCAT	-
Pfenning_D2pos_Cpu_fold3_7.fwd	JUNB_MOUSE.H11MO.0.A	-7	6.07e-09	7.89e-06	5.14e-06	9	AAAATAAATGAGTCATCTTTT	ATGAGTCAC	+
Pfenning_D2pos_Cpu_fold4_9.fwd	JUNB_MOUSE.H11MO.0.A	-7	3.73e-10	4.85e-07	4.78e-07	9	ATAAGGGATGAGTCATTTCTT	ATGAGTCAC	+
Pfenning_D2pos_Nac_fold1_3.fwd	JUNB_MOUSE.H11MO.0.A	-9	2.03e-06	0.00264482	0.001277	9	TAATAAAGAATGACTCAGAGA	GTGACTCAT	-
Pfenning_D2pos_Nac_fold3_6.fwd	JUNB_MOUSE.H11MO.0.A	-6	2.24e-08	2.92e-05	1.9e-05	9	AAAAGTATGAGTCATATTTTA	ATGAGTCAC	+
Pfenning_D2pos_Nac_fold4_6.fwd	JUNB_MOUSE.H11MO.0.A	-8	3.8e-10	4.94e-07	3.23e-07	9	ATTAAAAGATGAGTCATCTCC	ATGAGTCAC	+
Pfenning_D2pos_Nac_fold5_5.fwd	JUNB_MOUSE.H11MO.0.A	-6	3.22e-08	4.19e-05	2.69e-05	9	ATAATTATGAGTCATTCTTTT	ATGAGTCAC	+
Mo2015_EXCpos_Ctx_fold1_8.fwd	JUND_HUMAN.H11MO.0.A	-5	0.000308069	0.40049	0.0162485	11	TAAATTCTGACTCATACTTTT	GATGACTCATC	-
Mo2015_EXCpos_Ctx_fold2_10.fwd	JUND_HUMAN.H11MO.0.A	-5	3.2e-06	0.00416199	0.000540989	11	TTTGGTATGAGTCATCATTAA	GATGAGTCATC	+
Mo2015_EXCpos_Ctx_fold3_9.fwd	JUND_HUMAN.H11MO.0.A	-5	5.92e-06	0.00769109	0.000935745	11	AAATATATGAGTCATCCTTTT	GATGAGTCATC	+
Mo2015_EXCpos_Ctx_fold4_8.fwd	JUND_HUMAN.H11MO.0.A	-8	7.72e-06	0.0100411	0.0013024	11	ACTAAAGGGATGAGTCACAAT	GATGAGTCATC	+
Mo2015_EXCpos_Ctx_fold5_8.fwd	JUND_HUMAN.H11MO.0.A	-4	5.49e-06	0.00714226	0.0013598	11	TATCTCTGAGTCATCCTTTTA	GATGAGTCATC	+
Pfenning_D1pos_Cpu_fold4_9.fwd	JUND_HUMAN.H11MO.0.A	-7	9.14e-07	0.00118815	0.000166849	11	ATTAAAGGATGAGTCATTTTT	GATGAGTCATC	+
Pfenning_D1pos_Nac_fold2_3.fwd	JUND_HUMAN.H11MO.0.A	-5	8.05e-06	0.0104647	0.0010156	11	TAAAATATGACTCATAAATTA	GATGACTCATC	-
Pfenning_D1pos_Nac_fold3_5.fwd	JUND_HUMAN.H11MO.0.A	-7	2.06e-05	0.0268341	0.00329332	11	AAAAATGTATGAGTCATATAT	GATGAGTCATC	+
Pfenning_D1pos_Nac_fold5_4.fwd	JUND_HUMAN.H11MO.0.A	-5	3.11e-05	0.0403958	0.00531115	11	AGAAGTATGACTCATTCTTTA	GATGACTCATC	-
Pfenning_D2pos_Cpu_fold1_5.fwd	JUND_HUMAN.H11MO.0.A	-7	8.83e-06	0.0114735	0.00150023	11	TAATAAGGATGAGTCATACTT	GATGAGTCATC	+
Pfenning_D2pos_Cpu_fold2_4.fwd	JUND_HUMAN.H11MO.0.A	-5	1.33e-05	0.0172961	0.001874	11	AAAAAGATGACTCATTCATTT	GATGACTCATC	-
Pfenning_D2pos_Cpu_fold3_7.fwd	JUND_HUMAN.H11MO.0.A	-6	1.11e-05	0.0144164	0.00187612	11	AAAATAAATGAGTCATCTTTT	GATGAGTCATC	+
Pfenning_D2pos_Cpu_fold4_9.fwd	JUND_HUMAN.H11MO.0.A	-6	4.85e-07	0.000630102	8.26e-05	11	ATAAGGGATGAGTCATTTCTT	GATGAGTCATC	+
Pfenning_D2pos_Nac_fold1_3.fwd	JUND_HUMAN.H11MO.0.A	-8	2.21e-05	0.0287787	0.00563782	11	TAATAAAGAATGACTCAGAGA	GATGACTCATC	-
Pfenning_D2pos_Nac_fold3_6.fwd	JUND_HUMAN.H11MO.0.A	-5	1.19e-05	0.0155251	0.00189263	11	AAAAGTATGAGTCATATTTTA	GATGAGTCATC	+
Pfenning_D2pos_Nac_fold4_6.fwd	JUND_HUMAN.H11MO.0.A	-7	2.64e-07	0.000343157	4.48e-05	11	ATTAAAAGATGAGTCATCTCC	GATGAGTCATC	+
Pfenning_D2pos_Nac_fold5_5.fwd	JUND_HUMAN.H11MO.0.A	-5	5.33e-06	0.0069284	0.00124385	11	ATAATTATGAGTCATTCTTTT	GATGAGTCATC	+
Mo2015_EXCpos_Ctx_fold1_8.fwd	JUND_MOUSE.H11MO.0.A	-6	9.52e-06	0.0123754	0.00187682	11	TAAATTCTGACTCATACTTTT	ATGACTCACCC	-
Mo2015_EXCpos_Ctx_fold2_10.fwd	JUND_MOUSE.H11MO.0.A	-4	1.19e-05	0.015519	0.00168101	11	TTTGGTATGAGTCATCATTAA	GGGTGAGTCAT	+
Mo2015_EXCpos_Ctx_fold3_9.fwd	JUND_MOUSE.H11MO.0.A	-6	2.14e-06	0.00278112	0.000492172	11	AAATATATGAGTCATCCTTTT	ATGACTCACCC	-
Mo2015_EXCpos_Ctx_fold4_8.fwd	JUND_MOUSE.H11MO.0.A	-7	4.61e-07	0.000599043	0.000313343	11	ACTAAAGGGATGAGTCACAAT	GGGTGAGTCAT	+
Mo2015_EXCpos_Ctx_fold5_8.fwd	JUND_MOUSE.H11MO.0.A	-3	5.14e-05	0.0668052	0.00820217	11	TATCTCTGAGTCATCCTTTTA	GGGTGAGTCAT	+
Pfenning_D1pos_Cpu_fold4_9.fwd	JUND_MOUSE.H11MO.0.A	-6	1.44e-09	1.87e-06	9.18e-07	11	ATTAAAGGATGAGTCATTTTT	GGGTGAGTCAT	+
Pfenning_D1pos_Nac_fold2_3.fwd	JUND_MOUSE.H11MO.0.A	-6	3.84e-06	0.00499551	0.000606022	11	TAAAATATGACTCATAAATTA	ATGACTCACCC	-
Pfenning_D1pos_Nac_fold3_5.fwd	JUND_MOUSE.H11MO.0.A	-6	4.74e-07	0.000616811	0.000134579	11	AAAAATGTATGAGTCATATAT	GGGTGAGTCAT	+
Pfenning_D1pos_Nac_fold5_4.fwd	JUND_MOUSE.H11MO.0.A	-6	3.17e-07	0.000412099	0.000101591	11	AGAAGTATGACTCATTCTTTA	ATGACTCACCC	-
Pfenning_D2pos_Cpu_fold1_5.fwd	JUND_MOUSE.H11MO.0.A	-6	2.85e-07	0.000370118	8.07e-05	11	TAATAAGGATGAGTCATACTT	GGGTGAGTCAT	+
Pfenning_D2pos_Cpu_fold2_4.fwd	JUND_MOUSE.H11MO.0.A	-6	2.11e-07	0.000274145	4.86e-05	11	AAAAAGATGACTCATTCATTT	ATGACTCACCC	-
Pfenning_D2pos_Cpu_fold3_7.fwd	JUND_MOUSE.H11MO.0.A	-5	7.83e-06	0.010185	0.00152937	11	AAAATAAATGAGTCATCTTTT	GGGTGAGTCAT	+
Pfenning_D2pos_Cpu_fold4_9.fwd	JUND_MOUSE.H11MO.0.A	-5	1.02e-08	1.32e-05	3.72e-06	11	ATAAGGGATGAGTCATTTCTT	GGGTGAGTCAT	+
Pfenning_D2pos_Nac_fold1_3.fwd	JUND_MOUSE.H11MO.0.A	-7	9.48e-05	0.123193	0.0139008	11	TAATAAAGAATGACTCAGAGA	GGGTGAGTCAT	+
Pfenning_D2pos_Nac_fold3_6.fwd	JUND_MOUSE.H11MO.0.A	-4	1.85e-06	0.00240861	0.000427095	11	AAAAGTATGAGTCATATTTTA	GGGTGAGTCAT	+
Pfenning_D2pos_Nac_fold4_6.fwd	JUND_MOUSE.H11MO.0.A	-6	3.19e-08	4.15e-05	8.32e-06	11	ATTAAAAGATGAGTCATCTCC	GGGTGAGTCAT	+
Pfenning_D2pos_Nac_fold5_5.fwd	JUND_MOUSE.H11MO.0.A	-6	0.000134156	0.174403	0.0109761	11	ATAATTATGAGTCATTCTTTT	ATGACTCACCC	-
Mo2015_EXCpos_Ctx_fold1_2.fwd	KLF1_HUMAN.H11MO.0.A	-4	0.000377665	0.490964	0.021117	14	AAAGGGTGTGTGGGAGGAAGT	GGGGCGGGGCCGGG	+
Mo2015_EXCpos_Ctx_fold1_14.fwd	KLF1_HUMAN.H11MO.0.A	-7	0.000316176	0.411028	0.015326	14	GTGGGGGGGGGGGGGGGTGGG	GGGGCGGGGCCGGG	+
Mo2015_EXCpos_Ctx_fold2_1.fwd	KLF1_HUMAN.H11MO.0.A	-5	0.000204649	0.266043	0.0125419	14	CCACCTCCTCCCACACACCCC	CCCGGCCCCGCCCC	-
Mo2015_EXCpos_Ctx_fold3_1.fwd	KLF1_HUMAN.H11MO.0.A	-4	5.38e-05	0.0698973	0.00422941	14	AGGGAGTGTGTGGGAGGGGGG	GGGGCGGGGCCGGG	+
Mo2015_EXCpos_Ctx_fold4_2.fwd	KLF1_HUMAN.H11MO.0.A	-5	0.000340642	0.442834	0.0203992	14	TCTCTTCCTCCCACACACCCC	CCCGGCCCCGCCCC	-
Mo2015_EXCpos_Ctx_fold5_2.fwd	KLF1_HUMAN.H11MO.0.A	-4	0.000736296	0.957185	0.0534149	14	AGGGAGTGTGTGGGAGGATGA	GGGGCGGGGCCGGG	+
Pfenning_D1pos_Cpu_fold4_1.fwd	KLF1_HUMAN.H11MO.0.A	-5	1.44e-05	0.0187501	0.000976695	14	CCCCCCCCTCCCACACACCCC	CCCGGCCCCGCCCC	-
Pfenning_D1pos_Nac_fold2_1.fwd	KLF1_HUMAN.H11MO.0.A	-3	0.000371682	0.483187	0.0227992	14	GAGAGTGTGTGGGAGGAAAGA	GGGGCGGGGCCGGG	+
Pfenning_D1pos_Nac_fold2_6.fwd	KLF1_HUMAN.H11MO.0.A	-7	4.52e-06	0.00587174	0.000375329	14	CAGGGAGGGGGCGGGGCGGGG	GGGGCGGGGCCGGG	+
Pfenning_D1pos_Nac_fold3_3.fwd	KLF1_HUMAN.H11MO.0.A	-5	8.24e-05	0.107174	0.00544252	14	CCTCCTCCTCCCACACACTTC	CCCGGCCCCGCCCC	-
Pfenning_D1pos_Nac_fold5_8.fwd	KLF1_HUMAN.H11MO.0.A	-6	0.000379724	0.493641	0.0320016	14	CCCCCCCCCGCCCGCGCTGCC	CCCGGCCCCGCCCC	-
Pfenning_D1pos_Nac_fold5_12.fwd	KLF1_HUMAN.H11MO.0.A	-7	3.83e-05	0.0498283	0.00252277	14	TCTCAGCCCCGCCCCCTCCCT	CCCGGCCCCGCCCC	-
Pfenning_D2pos_Cpu_fold1_2.fwd	KLF1_HUMAN.H11MO.0.A	-4	0.000332989	0.432885	0.0264383	14	GAGGAGTGTGTGGGAGGGAGT	GGGGCGGGGCCGGG	+
Pfenning_D2pos_Cpu_fold2_3.fwd	KLF1_HUMAN.H11MO.0.A	-5	0.000386671	0.502672	0.0377657	14	TTATTTCCTCCCACACACTTT	CCCGGCCCCGCCCC	-
Pfenning_D2pos_Cpu_fold3_5.fwd	KLF1_HUMAN.H11MO.0.A	-5	0.000571239	0.742611	0.021882	14	CCCCCCCCGCCCCCGCGCTCC	CCCGGCCCCGCCCC	-
Pfenning_D2pos_Cpu_fold4_1.fwd	KLF1_HUMAN.H11MO.0.A	-4	0.000207187	0.269343	0.0105276	14	GGGGGGTGTGTGGGAGGAAGG	GGGGCGGGGCCGGG	+
Pfenning_D2pos_Cpu_fold4_8.fwd	KLF1_HUMAN.H11MO.0.A	-6	0.000215746	0.28047	0.0290666	14	CGGAGAGGAGCGCGGCCGGCA	GGGGCGGGGCCGGG	+
Pfenning_D2pos_Nac_fold1_2.fwd	KLF1_HUMAN.H11MO.0.A	-5	0.000114441	0.148773	0.00799084	14	CCATTTCCTCCCACACACTCC	CCCGGCCCCGCCCC	-
Pfenning_D2pos_Nac_fold3_1.fwd	KLF1_HUMAN.H11MO.0.A	-3	0.000151978	0.197571	0.00956768	14	AGGAGTGTGTGGGAGGAAGTG	GGGGCGGGGCCGGG	+
Pfenning_D2pos_Nac_fold4_1.fwd	KLF1_HUMAN.H11MO.0.A	-4	0.000168427	0.218955	0.00917583	14	GAGGAGTGTGTGGGAGGGAGA	GGGGCGGGGCCGGG	+
Pfenning_D2pos_Nac_fold4_12.fwd	KLF1_HUMAN.H11MO.0.A	-3	7.6e-05	0.0987889	0.00676302	14	AGGAGAGCGTGGGCGGCTGTC	GGGGCGGGGCCGGG	+
Pfenning_D2pos_Nac_fold5_2.fwd	KLF1_HUMAN.H11MO.0.A	-3	0.000208106	0.270538	0.0130592	14	AGGAGTGTGTGGGAGGGAGGG	GGGGCGGGGCCGGG	+
Mo2015_EXCpos_Ctx_fold1_2.fwd	KLF1_MOUSE.H11MO.0.A	-4	0.000351191	0.456548	0.020083	14	AAAGGGTGTGTGGGAGGAAGT	AGGGTGGGGCCGGG	+
Mo2015_EXCpos_Ctx_fold1_14.fwd	KLF1_MOUSE.H11MO.0.A	-7	0.000364996	0.474495	0.0170509	14	GTGGGGGGGGGGGGGGGTGGG	AGGGTGGGGCCGGG	+
Mo2015_EXCpos_Ctx_fold2_1.fwd	KLF1_MOUSE.H11MO.0.A	-5	0.000139662	0.18156	0.00877317	14	CCACCTCCTCCCACACACCCC	CCCGGCCCCACCCT	-
Mo2015_EXCpos_Ctx_fold3_1.fwd	KLF1_MOUSE.H11MO.0.A	-4	2.28e-05	0.0296563	0.00212678	14	AGGGAGTGTGTGGGAGGGGGG	AGGGTGGGGCCGGG	+
Mo2015_EXCpos_Ctx_fold4_2.fwd	KLF1_MOUSE.H11MO.0.A	-5	0.000273461	0.355499	0.0167755	14	TCTCTTCCTCCCACACACCCC	CCCGGCCCCACCCT	-
Mo2015_EXCpos_Ctx_fold5_2.fwd	KLF1_MOUSE.H11MO.0.A	-4	0.000484464	0.629803	0.0383496	14	AGGGAGTGTGTGGGAGGATGA	AGGGTGGGGCCGGG	+
Pfenning_D1pos_Cpu_fold4_1.fwd	KLF1_MOUSE.H11MO.0.A	-5	2.28e-05	0.029616	0.001427	14	CCCCCCCCTCCCACACACCCC	CCCGGCCCCACCCT	-
Pfenning_D1pos_Nac_fold2_1.fwd	KLF1_MOUSE.H11MO.0.A	-3	0.00025764	0.334932	0.0190283	14	GAGAGTGTGTGGGAGGAAAGA	AGGGTGGGGCCGGG	+
Pfenning_D1pos_Nac_fold2_6.fwd	KLF1_MOUSE.H11MO.0.A	-7	3.95e-05	0.0513861	0.00205772	14	CAGGGAGGGGGCGGGGCGGGG	AGGGTGGGGCCGGG	+
Pfenning_D1pos_Nac_fold3_3.fwd	KLF1_MOUSE.H11MO.0.A	-5	4.66e-05	0.0605896	0.0032478	14	CCTCCTCCTCCCACACACTTC	CCCGGCCCCACCCT	-
Pfenning_D1pos_Nac_fold5_3.fwd	KLF1_MOUSE.H11MO.0.A	-4	0.000523306	0.680298	0.0321098	14	GAAAAGTGTGTGGGAGGAGGT	AGGGTGGGGCCGGG	+
Pfenning_D1pos_Nac_fold5_12.fwd	KLF1_MOUSE.H11MO.0.A	-7	2.08e-05	0.0270416	0.00168231	14	TCTCAGCCCCGCCCCCTCCCT	CCCGGCCCCACCCT	-
Pfenning_D2pos_Cpu_fold1_2.fwd	KLF1_MOUSE.H11MO.0.A	-4	0.000108083	0.140508	0.0161533	14	GAGGAGTGTGTGGGAGGGAGT	AGGGTGGGGCCGGG	+
Pfenning_D2pos_Cpu_fold2_3.fwd	KLF1_MOUSE.H11MO.0.A	-5	0.000249476	0.324318	0.0275442	14	TTATTTCCTCCCACACACTTT	CCCGGCCCCACCCT	-
Pfenning_D2pos_Cpu_fold3_1.fwd	KLF1_MOUSE.H11MO.0.A	-4	0.000493485	0.64153	0.0454511	14	GAGAAGTGTGTGGGAGGAAAT	AGGGTGGGGCCGGG	+
Pfenning_D2pos_Cpu_fold4_1.fwd	KLF1_MOUSE.H11MO.0.A	-4	0.000207187	0.269343	0.0105276	14	GGGGGGTGTGTGGGAGGAAGG	AGGGTGGGGCCGGG	+
Pfenning_D2pos_Nac_fold1_2.fwd	KLF1_MOUSE.H11MO.0.A	-5	6.68e-05	0.0867998	0.00524493	14	CCATTTCCTCCCACACACTCC	CCCGGCCCCACCCT	-
Pfenning_D2pos_Nac_fold3_1.fwd	KLF1_MOUSE.H11MO.0.A	-3	0.000111912	0.145485	0.00761661	14	AGGAGTGTGTGGGAGGAAGTG	AGGGTGGGGCCGGG	+
Pfenning_D2pos_Nac_fold4_1.fwd	KLF1_MOUSE.H11MO.0.A	-4	0.00014462	0.188006	0.00883966	14	GAGGAGTGTGTGGGAGGGAGA	AGGGTGGGGCCGGG	+
Pfenning_D2pos_Nac_fold4_12.fwd	KLF1_MOUSE.H11MO.0.A	-3	0.000398692	0.518299	0.0183983	14	AGGAGAGCGTGGGCGGCTGTC	AGGGTGGGGCCGGG	+
Pfenning_D2pos_Nac_fold5_2.fwd	KLF1_MOUSE.H11MO.0.A	-3	0.000131813	0.171356	0.00919064	14	AGGAGTGTGTGGGAGGGAGGG	AGGGTGGGGCCGGG	+
Pfenning_D1pos_Nac_fold2_6.fwd	KLF12_HUMAN.H11MO.0.C	-6	1.1e-05	0.0142549	0.00080794	11	CAGGGAGGGGGCGGGGCGGGG	AGGGGCGGGGC	+
Pfenning_D1pos_Nac_fold5_12.fwd	KLF12_HUMAN.H11MO.0.C	-5	6.53e-06	0.00849127	0.000725148	11	TCTCAGCCCCGCCCCCTCCCT	GCCCCGCCCCT	-
Pfenning_D2pos_Cpu_fold3_5.fwd	KLF12_HUMAN.H11MO.0.C	-3	6.14e-05	0.0798715	0.00413455	11	CCCCCCCCGCCCCCGCGCTCC	GCCCCGCCCCT	-
Pfenning_D2pos_Cpu_fold4_8.fwd	KLF12_HUMAN.H11MO.0.C	-5	9.6e-05	0.124817	0.0144573	11	CGGAGAGGAGCGCGGCCGGCA	AGGGGCGGGGC	+
Mo2015_EXCpos_Ctx_fold1_14.fwd	KLF13_HUMAN.H11MO.0.D	-8	0.000384668	0.500069	0.017629	11	GTGGGGGGGGGGGGGGGTGGG	AGGGGGGCGTG	+
Pfenning_D1pos_Nac_fold5_12.fwd	KLF13_HUMAN.H11MO.0.D	-7	0.000448281	0.582765	0.0170289	11	TCTCAGCCCCGCCCCCTCCCT	CACGCCCCCCT	-
Mo2015_EXCpos_Ctx_fold1_14.fwd	KLF14_HUMAN.H11MO.0.D	-8	0.00061525	0.799825	0.0250129	13	GTGGGGGGGGGGGGGGGTGGG	AGGGGGGCGTGGC	+
Pfenning_D1pos_Nac_fold2_6.fwd	KLF14_HUMAN.H11MO.0.D	-4	0.000122383	0.159098	0.00554714	13	CAGGGAGGGGGCGGGGCGGGG	AGGGGGGCGTGGC	+
Pfenning_D1pos_Nac_fold5_12.fwd	KLF14_HUMAN.H11MO.0.D	-5	1.33e-05	0.0173444	0.00128654	13	TCTCAGCCCCGCCCCCTCCCT	GCCACGCCCCCCT	-
Pfenning_D2pos_Cpu_fold3_5.fwd	KLF14_HUMAN.H11MO.0.D	-3	0.000353736	0.459857	0.0163105	13	CCCCCCCCGCCCCCGCGCTCC	GCCACGCCCCCCT	-
Pfenning_D2pos_Nac_fold4_12.fwd	KLF14_HUMAN.H11MO.0.D	0	0.000486319	0.632214	0.0207096	13	AGGAGAGCGTGGGCGGCTGTC	AGGGGGGCGTGGC	+
Mo2015_EXCpos_Ctx_fold1_2.fwd	KLF15_HUMAN.H11MO.0.A	-4	0.000220483	0.286628	0.0138693	17	AAAGGGTGTGTGGGAGGAAGT	GGGGAGGAGCAGGGGGGGG	+
Mo2015_EXCpos_Ctx_fold1_14.fwd	KLF15_HUMAN.H11MO.0.A	-2	1.77e-06	0.00229521	0.000164824	19	GTGGGGGGGGGGGGGGGTGGG	GGGGAGGAGCAGGGGGGGG	+
Mo2015_EXCpos_Ctx_fold2_1.fwd	KLF15_HUMAN.H11MO.0.A	0	2.54e-05	0.0330126	0.00242905	19	CCACCTCCTCCCACACACCCC	CCCCCCCCTGCTCCTCCCC	-
Mo2015_EXCpos_Ctx_fold3_1.fwd	KLF15_HUMAN.H11MO.0.A	-4	0.000144426	0.187753	0.00886693	17	AGGGAGTGTGTGGGAGGGGGG	GGGGAGGAGCAGGGGGGGG	+
Mo2015_EXCpos_Ctx_fold4_2.fwd	KLF15_HUMAN.H11MO.0.A	0	0.000127272	0.165454	0.00889191	19	TCTCTTCCTCCCACACACCCC	CCCCCCCCTGCTCCTCCCC	-
Mo2015_EXCpos_Ctx_fold4_12.fwd	KLF15_HUMAN.H11MO.0.A	0	3.2e-09	4.17e-06	6.52e-07	19	CCCCCCCCCCCTCCCCCCCCC	CCCCCCCCTGCTCCTCCCC	-
Mo2015_EXCpos_Ctx_fold5_11.fwd	KLF15_HUMAN.H11MO.0.A	-1	2.2e-09	2.86e-06	6.02e-07	19	GGGGGGGGGGGAGGGGGAGGG	GGGGAGGAGCAGGGGGGGG	+
Pfenning_D1pos_Cpu_fold4_1.fwd	KLF15_HUMAN.H11MO.0.A	0	2.35e-07	0.000305247	3.46e-05	19	CCCCCCCCTCCCACACACCCC	CCCCCCCCTGCTCCTCCCC	-
Pfenning_D1pos_Nac_fold2_1.fwd	KLF15_HUMAN.H11MO.0.A	-3	0.000214912	0.279385	0.0174086	18	GAGAGTGTGTGGGAGGAAAGA	GGGGAGGAGCAGGGGGGGG	+
Pfenning_D1pos_Nac_fold2_6.fwd	KLF15_HUMAN.H11MO.0.A	-2	3.94e-06	0.00511595	0.000338294	19	CAGGGAGGGGGCGGGGCGGGG	GGGGAGGAGCAGGGGGGGG	+
Pfenning_D1pos_Nac_fold3_3.fwd	KLF15_HUMAN.H11MO.0.A	0	5.64e-06	0.007331	0.000589448	19	CCTCCTCCTCCCACACACTTC	CCCCCCCCTGCTCCTCCCC	-
Pfenning_D1pos_Nac_fold5_8.fwd	KLF15_HUMAN.H11MO.0.A	-1	2.06e-05	0.0267951	0.00347414	19	CCCCCCCCCGCCCGCGCTGCC	CCCCCCCCTGCTCCTCCCC	-
Pfenning_D1pos_Nac_fold5_12.fwd	KLF15_HUMAN.H11MO.0.A	4	0.000425047	0.552561	0.0166508	15	TCTCAGCCCCGCCCCCTCCCT	CCCCCCCCTGCTCCTCCCC	-
Pfenning_D2pos_Cpu_fold1_12.fwd	KLF15_HUMAN.H11MO.0.A	-1	9.54e-08	0.000124049	1.47e-05	19	GGAGGAGGGGGAGGAGGAGGA	GGGGAGGAGCAGGGGGGGG	+
Pfenning_D2pos_Cpu_fold2_10.fwd	KLF15_HUMAN.H11MO.0.A	0	2.44e-08	3.17e-05	6.05e-06	19	AGGGGAGAGGAGGAGGGGGGG	GGGGAGGAGCAGGGGGGGG	+
Pfenning_D2pos_Cpu_fold3_5.fwd	KLF15_HUMAN.H11MO.0.A	-2	1.46e-06	0.00189271	0.000219674	19	CCCCCCCCGCCCCCGCGCTCC	CCCCCCCCTGCTCCTCCCC	-
Pfenning_D2pos_Cpu_fold3_8.fwd	KLF15_HUMAN.H11MO.0.A	-1	8.19e-07	0.00106454	0.000135928	19	GGAGGAGGAGGAGGAGGAGGA	GGGGAGGAGCAGGGGGGGG	+
Pfenning_D2pos_Cpu_fold4_1.fwd	KLF15_HUMAN.H11MO.0.A	-4	0.000114737	0.149158	0.00696758	17	GGGGGGTGTGTGGGAGGAAGG	GGGGAGGAGCAGGGGGGGG	+
Pfenning_D2pos_Cpu_fold4_8.fwd	KLF15_HUMAN.H11MO.0.A	-1	3.84e-05	0.049876	0.00748336	19	CGGAGAGGAGCGCGGCCGGCA	GGGGAGGAGCAGGGGGGGG	+
Pfenning_D2pos_Nac_fold1_2.fwd	KLF15_HUMAN.H11MO.0.A	0	4.14e-05	0.0537922	0.00366683	19	CCATTTCCTCCCACACACTCC	CCCCCCCCTGCTCCTCCCC	-
Pfenning_D2pos_Nac_fold3_1.fwd	KLF15_HUMAN.H11MO.0.A	-3	0.000111315	0.144709	0.00761661	18	AGGAGTGTGTGGGAGGAAGTG	GGGGAGGAGCAGGGGGGGG	+
Pfenning_D2pos_Nac_fold4_1.fwd	KLF15_HUMAN.H11MO.0.A	-4	0.000165972	0.215763	0.00917583	17	GAGGAGTGTGTGGGAGGGAGA	GGGGAGGAGCAGGGGGGGG	+
Pfenning_D2pos_Nac_fold4_12.fwd	KLF15_HUMAN.H11MO.0.A	-3	0.000398594	0.518173	0.0183983	18	AGGAGAGCGTGGGCGGCTGTC	GGGGAGGAGCAGGGGGGGG	+
Pfenning_D2pos_Nac_fold5_2.fwd	KLF15_HUMAN.H11MO.0.A	-3	8.44e-05	0.109735	0.00642064	18	AGGAGTGTGTGGGAGGGAGGG	GGGGAGGAGCAGGGGGGGG	+
Mo2015_EXCpos_Ctx_fold1_2.fwd	KLF15_MOUSE.H11MO.0.A	-4	0.000220483	0.286628	0.0138693	17	AAAGGGTGTGTGGGAGGAAGT	GGGGAGGAGCAGGGGGGGG	+
Mo2015_EXCpos_Ctx_fold1_14.fwd	KLF15_MOUSE.H11MO.0.A	-2	1.77e-06	0.00229521	0.000164824	19	GTGGGGGGGGGGGGGGGTGGG	GGGGAGGAGCAGGGGGGGG	+
Mo2015_EXCpos_Ctx_fold2_1.fwd	KLF15_MOUSE.H11MO.0.A	0	2.54e-05	0.0330126	0.00242905	19	CCACCTCCTCCCACACACCCC	CCCCCCCCTGCTCCTCCCC	-
Mo2015_EXCpos_Ctx_fold3_1.fwd	KLF15_MOUSE.H11MO.0.A	-4	0.000144426	0.187753	0.00886693	17	AGGGAGTGTGTGGGAGGGGGG	GGGGAGGAGCAGGGGGGGG	+
Mo2015_EXCpos_Ctx_fold4_2.fwd	KLF15_MOUSE.H11MO.0.A	0	0.000127272	0.165454	0.00889191	19	TCTCTTCCTCCCACACACCCC	CCCCCCCCTGCTCCTCCCC	-
Mo2015_EXCpos_Ctx_fold4_12.fwd	KLF15_MOUSE.H11MO.0.A	0	3.2e-09	4.17e-06	6.52e-07	19	CCCCCCCCCCCTCCCCCCCCC	CCCCCCCCTGCTCCTCCCC	-
Mo2015_EXCpos_Ctx_fold5_11.fwd	KLF15_MOUSE.H11MO.0.A	-1	2.2e-09	2.86e-06	6.02e-07	19	GGGGGGGGGGGAGGGGGAGGG	GGGGAGGAGCAGGGGGGGG	+
Pfenning_D1pos_Cpu_fold4_1.fwd	KLF15_MOUSE.H11MO.0.A	0	2.35e-07	0.000305247	3.46e-05	19	CCCCCCCCTCCCACACACCCC	CCCCCCCCTGCTCCTCCCC	-
Pfenning_D1pos_Nac_fold2_1.fwd	KLF15_MOUSE.H11MO.0.A	-3	0.000214912	0.279385	0.0174086	18	GAGAGTGTGTGGGAGGAAAGA	GGGGAGGAGCAGGGGGGGG	+
Pfenning_D1pos_Nac_fold2_6.fwd	KLF15_MOUSE.H11MO.0.A	-2	3.94e-06	0.00511595	0.000338294	19	CAGGGAGGGGGCGGGGCGGGG	GGGGAGGAGCAGGGGGGGG	+
Pfenning_D1pos_Nac_fold3_3.fwd	KLF15_MOUSE.H11MO.0.A	0	5.64e-06	0.007331	0.000589448	19	CCTCCTCCTCCCACACACTTC	CCCCCCCCTGCTCCTCCCC	-
Pfenning_D1pos_Nac_fold5_8.fwd	KLF15_MOUSE.H11MO.0.A	-1	2.06e-05	0.0267951	0.00347414	19	CCCCCCCCCGCCCGCGCTGCC	CCCCCCCCTGCTCCTCCCC	-
Pfenning_D1pos_Nac_fold5_12.fwd	KLF15_MOUSE.H11MO.0.A	4	0.000425047	0.552561	0.0166508	15	TCTCAGCCCCGCCCCCTCCCT	CCCCCCCCTGCTCCTCCCC	-
Pfenning_D2pos_Cpu_fold1_12.fwd	KLF15_MOUSE.H11MO.0.A	-1	9.54e-08	0.000124049	1.47e-05	19	GGAGGAGGGGGAGGAGGAGGA	GGGGAGGAGCAGGGGGGGG	+
Pfenning_D2pos_Cpu_fold2_10.fwd	KLF15_MOUSE.H11MO.0.A	0	2.44e-08	3.17e-05	6.05e-06	19	AGGGGAGAGGAGGAGGGGGGG	GGGGAGGAGCAGGGGGGGG	+
Pfenning_D2pos_Cpu_fold3_5.fwd	KLF15_MOUSE.H11MO.0.A	-2	1.46e-06	0.00189271	0.000219674	19	CCCCCCCCGCCCCCGCGCTCC	CCCCCCCCTGCTCCTCCCC	-
Pfenning_D2pos_Cpu_fold3_8.fwd	KLF15_MOUSE.H11MO.0.A	-1	8.19e-07	0.00106454	0.000135928	19	GGAGGAGGAGGAGGAGGAGGA	GGGGAGGAGCAGGGGGGGG	+
Pfenning_D2pos_Cpu_fold4_1.fwd	KLF15_MOUSE.H11MO.0.A	-4	0.000114737	0.149158	0.00696758	17	GGGGGGTGTGTGGGAGGAAGG	GGGGAGGAGCAGGGGGGGG	+
Pfenning_D2pos_Cpu_fold4_8.fwd	KLF15_MOUSE.H11MO.0.A	-1	3.84e-05	0.049876	0.00748336	19	CGGAGAGGAGCGCGGCCGGCA	GGGGAGGAGCAGGGGGGGG	+
Pfenning_D2pos_Nac_fold1_2.fwd	KLF15_MOUSE.H11MO.0.A	0	4.14e-05	0.0537922	0.00366683	19	CCATTTCCTCCCACACACTCC	CCCCCCCCTGCTCCTCCCC	-
Pfenning_D2pos_Nac_fold3_1.fwd	KLF15_MOUSE.H11MO.0.A	-3	0.000111315	0.144709	0.00761661	18	AGGAGTGTGTGGGAGGAAGTG	GGGGAGGAGCAGGGGGGGG	+
Pfenning_D2pos_Nac_fold4_1.fwd	KLF15_MOUSE.H11MO.0.A	-4	0.000165972	0.215763	0.00917583	17	GAGGAGTGTGTGGGAGGGAGA	GGGGAGGAGCAGGGGGGGG	+
Pfenning_D2pos_Nac_fold4_12.fwd	KLF15_MOUSE.H11MO.0.A	-3	0.000398594	0.518173	0.0183983	18	AGGAGAGCGTGGGCGGCTGTC	GGGGAGGAGCAGGGGGGGG	+
Pfenning_D2pos_Nac_fold5_2.fwd	KLF15_MOUSE.H11MO.0.A	-3	8.44e-05	0.109735	0.00642064	18	AGGAGTGTGTGGGAGGGAGGG	GGGGAGGAGCAGGGGGGGG	+
Mo2015_EXCpos_Ctx_fold1_2.fwd	KLF16_HUMAN.H11MO.0.D	-3	7.01e-05	0.0910869	0.00839522	18	AAAGGGTGTGTGGGAGGAAGT	GGGGGCGGGGGGGGGGGGG	+
Mo2015_EXCpos_Ctx_fold1_14.fwd	KLF16_HUMAN.H11MO.0.D	0	1.03e-10	1.34e-07	1.3e-07	19	GTGGGGGGGGGGGGGGGTGGG	GGGGGCGGGGGGGGGGGGG	+
Mo2015_EXCpos_Ctx_fold2_1.fwd	KLF16_HUMAN.H11MO.0.D	-1	1.88e-05	0.0244037	0.00214402	19	CCACCTCCTCCCACACACCCC	CCCCCCCCCCCCCGCCCCC	-
Mo2015_EXCpos_Ctx_fold3_1.fwd	KLF16_HUMAN.H11MO.0.D	-3	1.62e-05	0.0211073	0.0017029	18	AGGGAGTGTGTGGGAGGGGGG	GGGGGCGGGGGGGGGGGGG	+
Mo2015_EXCpos_Ctx_fold4_2.fwd	KLF16_HUMAN.H11MO.0.D	-1	7.34e-05	0.0954843	0.00684209	19	TCTCTTCCTCCCACACACCCC	CCCCCCCCCCCCCGCCCCC	-
Mo2015_EXCpos_Ctx_fold4_12.fwd	KLF16_HUMAN.H11MO.0.D	-2	8.91e-09	1.16e-05	1.48e-06	19	CCCCCCCCCCCTCCCCCCCCC	CCCCCCCCCCCCCGCCCCC	-
Mo2015_EXCpos_Ctx_fold5_11.fwd	KLF16_HUMAN.H11MO.0.D	-2	1.41e-07	0.000183234	1.89e-05	19	GGGGGGGGGGGAGGGGGAGGG	GGGGGCGGGGGGGGGGGGG	+
Pfenning_D1pos_Cpu_fold3_5.fwd	KLF16_HUMAN.H11MO.0.D	2	0.000249179	0.323933	0.0577813	17	GGAAAGGGGTGGGGGGCTCAA	GGGGGCGGGGGGGGGGGGG	+
Pfenning_D1pos_Cpu_fold4_1.fwd	KLF16_HUMAN.H11MO.0.D	-1	3.39e-07	0.000440274	4.23e-05	19	CCCCCCCCTCCCACACACCCC	CCCCCCCCCCCCCGCCCCC	-
Pfenning_D1pos_Nac_fold2_1.fwd	KLF16_HUMAN.H11MO.0.D	-2	0.000381332	0.495731	0.0227992	19	GAGAGTGTGTGGGAGGAAAGA	GGGGGCGGGGGGGGGGGGG	+
Pfenning_D1pos_Nac_fold2_6.fwd	KLF16_HUMAN.H11MO.0.D	-6	1.81e-06	0.00235897	0.000215412	15	CAGGGAGGGGGCGGGGCGGGG	GGGGGCGGGGGGGGGGGGG	+
Pfenning_D1pos_Nac_fold3_3.fwd	KLF16_HUMAN.H11MO.0.D	-1	2.94e-05	0.0381887	0.00210552	19	CCTCCTCCTCCCACACACTTC	CCCCCCCCCCCCCGCCCCC	-
Pfenning_D1pos_Nac_fold5_8.fwd	KLF16_HUMAN.H11MO.0.D	4	3.37e-05	0.0438726	0.00474027	15	CCCCCCCCCGCCCGCGCTGCC	CCCCCCCCCCCCCGCCCCC	-
Pfenning_D1pos_Nac_fold5_12.fwd	KLF16_HUMAN.H11MO.0.D	3	0.000137134	0.178275	0.00716283	16	TCTCAGCCCCGCCCCCTCCCT	CCCCCCCCCCCCCGCCCCC	-
Pfenning_D2pos_Cpu_fold1_12.fwd	KLF16_HUMAN.H11MO.0.D	0	4.23e-05	0.0550514	0.00221702	19	GGAGGAGGGGGAGGAGGAGGA	GGGGGCGGGGGGGGGGGGG	+
Pfenning_D2pos_Cpu_fold2_10.fwd	KLF16_HUMAN.H11MO.0.D	-2	9e-06	0.0116986	0.000698942	19	AGGGGAGAGGAGGAGGGGGGG	GGGGGCGGGGGGGGGGGGG	+
Pfenning_D2pos_Cpu_fold3_5.fwd	KLF16_HUMAN.H11MO.0.D	-1	1.1e-05	0.0143192	0.00094571	19	CCCCCCCCGCCCCCGCGCTCC	CCCCCCCCCCCCCGCCCCC	-
Pfenning_D2pos_Cpu_fold3_8.fwd	KLF16_HUMAN.H11MO.0.D	0	0.000671985	0.87358	0.0242489	19	GGAGGAGGAGGAGGAGGAGGA	GGGGGCGGGGGGGGGGGGG	+
Pfenning_D2pos_Cpu_fold4_1.fwd	KLF16_HUMAN.H11MO.0.D	-3	0.000139706	0.181617	0.0075617	18	GGGGGGTGTGTGGGAGGAAGG	GGGGGCGGGGGGGGGGGGG	+
Pfenning_D2pos_Nac_fold1_2.fwd	KLF16_HUMAN.H11MO.0.D	-1	7.81e-05	0.101474	0.00577094	19	CCATTTCCTCCCACACACTCC	CCCCCCCCCCCCCGCCCCC	-
Pfenning_D2pos_Nac_fold3_1.fwd	KLF16_HUMAN.H11MO.0.D	-2	4.9e-05	0.0637534	0.00411648	19	AGGAGTGTGTGGGAGGAAGTG	GGGGGCGGGGGGGGGGGGG	+
Pfenning_D2pos_Nac_fold4_1.fwd	KLF16_HUMAN.H11MO.0.D	-1	4.12e-05	0.0535275	0.00278884	19	GAGGAGTGTGTGGGAGGGAGA	GGGGGCGGGGGGGGGGGGG	+
Pfenning_D2pos_Nac_fold4_12.fwd	KLF16_HUMAN.H11MO.0.D	-2	0.000105366	0.136975	0.00820507	19	AGGAGAGCGTGGGCGGCTGTC	GGGGGCGGGGGGGGGGGGG	+
Pfenning_D2pos_Nac_fold5_2.fwd	KLF16_HUMAN.H11MO.0.D	-2	0.000103793	0.134931	0.00766268	19	AGGAGTGTGTGGGAGGGAGGG	GGGGGCGGGGGGGGGGGGG	+
Mo2015_EXCpos_Ctx_fold1_2.fwd	KLF3_HUMAN.H11MO.0.B	1	0.00064414	0.837382	0.0337658	18	AAAGGGTGTGTGGGAGGAAGT	GGGGAGGGGCGGGGCCGGG	+
Mo2015_EXCpos_Ctx_fold1_14.fwd	KLF3_HUMAN.H11MO.0.B	-2	1.05e-05	0.0135948	0.00067588	19	GTGGGGGGGGGGGGGGGTGGG	GGGGAGGGGCGGGGCCGGG	+
Mo2015_EXCpos_Ctx_fold2_1.fwd	KLF3_HUMAN.H11MO.0.B	-5	0.00066345	0.862485	0.0314537	16	CCACCTCCTCCCACACACCCC	CCCGGCCCCGCCCCTCCCC	-
Mo2015_EXCpos_Ctx_fold3_1.fwd	KLF3_HUMAN.H11MO.0.B	1	0.000144426	0.187753	0.00886693	18	AGGGAGTGTGTGGGAGGGGGG	GGGGAGGGGCGGGGCCGGG	+
Mo2015_EXCpos_Ctx_fold4_12.fwd	KLF3_HUMAN.H11MO.0.B	-2	6.49e-06	0.00843711	0.000426207	19	CCCCCCCCCCCTCCCCCCCCC	CCCGGCCCCGCCCCTCCCC	-
Mo2015_EXCpos_Ctx_fold5_11.fwd	KLF3_HUMAN.H11MO.0.B	-2	2.63e-05	0.0341835	0.00151915	19	GGGGGGGGGGGAGGGGGAGGG	GGGGAGGGGCGGGGCCGGG	+
Pfenning_D1pos_Cpu_fold4_1.fwd	KLF3_HUMAN.H11MO.0.B	-5	4.97e-05	0.0645497	0.00259184	16	CCCCCCCCTCCCACACACCCC	CCCGGCCCCGCCCCTCCCC	-
Pfenning_D1pos_Nac_fold2_1.fwd	KLF3_HUMAN.H11MO.0.B	2	0.000336286	0.437172	0.0222224	17	GAGAGTGTGTGGGAGGAAAGA	GGGGAGGGGCGGGGCCGGG	+
Pfenning_D1pos_Nac_fold2_6.fwd	KLF3_HUMAN.H11MO.0.B	-2	1.18e-09	1.53e-06	4.19e-07	19	CAGGGAGGGGGCGGGGCGGGG	GGGGAGGGGCGGGGCCGGG	+
Pfenning_D1pos_Nac_fold3_3.fwd	KLF3_HUMAN.H11MO.0.B	-5	0.000288376	0.374889	0.0160762	16	CCTCCTCCTCCCACACACTTC	CCCGGCCCCGCCCCTCCCC	-
Pfenning_D1pos_Nac_fold3_9.fwd	KLF3_HUMAN.H11MO.0.B	-1	0.000163659	0.212757	0.0378026	19	CGCCGCGCCCGCGCTGCTCGG	CCCGGCCCCGCCCCTCCCC	-
Pfenning_D1pos_Nac_fold5_3.fwd	KLF3_HUMAN.H11MO.0.B	1	0.000308355	0.400862	0.0235073	18	GAAAAGTGTGTGGGAGGAGGT	GGGGAGGGGCGGGGCCGGG	+
Pfenning_D1pos_Nac_fold5_12.fwd	KLF3_HUMAN.H11MO.0.B	-1	3.02e-06	0.00393057	0.000464519	19	TCTCAGCCCCGCCCCCTCCCT	CCCGGCCCCGCCCCTCCCC	-
Pfenning_D2pos_Cpu_fold1_2.fwd	KLF3_HUMAN.H11MO.0.B	1	0.00033192	0.431496	0.0264383	18	GAGGAGTGTGTGGGAGGGAGT	GGGGAGGGGCGGGGCCGGG	+
Pfenning_D2pos_Cpu_fold1_12.fwd	KLF3_HUMAN.H11MO.0.B	-2	2.82e-05	0.0366983	0.00151003	19	GGAGGAGGGGGAGGAGGAGGA	GGGGAGGGGCGGGGCCGGG	+
Pfenning_D2pos_Cpu_fold2_7.fwd	KLF3_HUMAN.H11MO.0.B	-4	0.000494189	0.642446	0.127114	17	CCCCTCCGGCAGCGCTGTGCC	CCCGGCCCCGCCCCTCCCC	-
Pfenning_D2pos_Cpu_fold2_10.fwd	KLF3_HUMAN.H11MO.0.B	-1	0.000463064	0.601983	0.0159849	19	AGGGGAGAGGAGGAGGGGGGG	GGGGAGGGGCGGGGCCGGG	+
Pfenning_D2pos_Cpu_fold3_1.fwd	KLF3_HUMAN.H11MO.0.B	1	0.000538824	0.700472	0.0454511	18	GAGAAGTGTGTGGGAGGAAAT	GGGGAGGGGCGGGGCCGGG	+
Pfenning_D2pos_Cpu_fold3_5.fwd	KLF3_HUMAN.H11MO.0.B	1	7.04e-06	0.00914663	0.000761678	18	CCCCCCCCGCCCCCGCGCTCC	CCCGGCCCCGCCCCTCCCC	-
Pfenning_D2pos_Cpu_fold4_1.fwd	KLF3_HUMAN.H11MO.0.B	1	2.34e-05	0.0304725	0.00182381	18	GGGGGGTGTGTGGGAGGAAGG	GGGGAGGGGCGGGGCCGGG	+
Pfenning_D2pos_Cpu_fold4_8.fwd	KLF3_HUMAN.H11MO.0.B	-1	1.49e-07	0.000194237	0.000182559	19	CGGAGAGGAGCGCGGCCGGCA	GGGGAGGGGCGGGGCCGGG	+
Pfenning_D2pos_Nac_fold1_2.fwd	KLF3_HUMAN.H11MO.0.B	-5	0.000553178	0.719132	0.0283781	16	CCATTTCCTCCCACACACTCC	CCCGGCCCCGCCCCTCCCC	-
Pfenning_D2pos_Nac_fold1_7.fwd	KLF3_HUMAN.H11MO.0.B	-1	0.000225835	0.293586	0.108185	19	CGCCGCGCGCGCGCTGCTGCG	CCCGGCCCCGCCCCTCCCC	-
Pfenning_D2pos_Nac_fold3_1.fwd	KLF3_HUMAN.H11MO.0.B	2	0.000127138	0.16528	0.00820915	17	AGGAGTGTGTGGGAGGAAGTG	GGGGAGGGGCGGGGCCGGG	+
Pfenning_D2pos_Nac_fold3_9.fwd	KLF3_HUMAN.H11MO.0.B	-2	0.000640441	0.832573	0.0754008	19	CCGCGCGCGCGCGGCGCCGCG	GGGGAGGGGCGGGGCCGGG	+
Pfenning_D2pos_Nac_fold4_1.fwd	KLF3_HUMAN.H11MO.0.B	1	2.52e-05	0.0327896	0.00201587	18	GAGGAGTGTGTGGGAGGGAGA	GGGGAGGGGCGGGGCCGGG	+
Pfenning_D2pos_Nac_fold4_12.fwd	KLF3_HUMAN.H11MO.0.B	2	7.21e-06	0.00937386	0.00179684	17	AGGAGAGCGTGGGCGGCTGTC	GGGGAGGGGCGGGGCCGGG	+
Pfenning_D2pos_Nac_fold5_2.fwd	KLF3_HUMAN.H11MO.0.B	2	0.00015576	0.202488	0.010025	17	AGGAGTGTGTGGGAGGGAGGG	GGGGAGGGGCGGGGCCGGG	+
Mo2015_EXCpos_Ctx_fold1_2.fwd	KLF3_MOUSE.H11MO.0.A	1	0.00064414	0.837382	0.0337658	18	AAAGGGTGTGTGGGAGGAAGT	GGGGAGGGGCGGGGCCGGG	+
Mo2015_EXCpos_Ctx_fold1_14.fwd	KLF3_MOUSE.H11MO.0.A	-2	1.05e-05	0.0135948	0.00067588	19	GTGGGGGGGGGGGGGGGTGGG	GGGGAGGGGCGGGGCCGGG	+
Mo2015_EXCpos_Ctx_fold2_1.fwd	KLF3_MOUSE.H11MO.0.A	-5	0.00066345	0.862485	0.0314537	16	CCACCTCCTCCCACACACCCC	CCCGGCCCCGCCCCTCCCC	-
Mo2015_EXCpos_Ctx_fold3_1.fwd	KLF3_MOUSE.H11MO.0.A	1	0.000144426	0.187753	0.00886693	18	AGGGAGTGTGTGGGAGGGGGG	GGGGAGGGGCGGGGCCGGG	+
Mo2015_EXCpos_Ctx_fold4_12.fwd	KLF3_MOUSE.H11MO.0.A	-2	6.49e-06	0.00843711	0.000426207	19	CCCCCCCCCCCTCCCCCCCCC	CCCGGCCCCGCCCCTCCCC	-
Mo2015_EXCpos_Ctx_fold5_11.fwd	KLF3_MOUSE.H11MO.0.A	-2	2.63e-05	0.0341835	0.00151915	19	GGGGGGGGGGGAGGGGGAGGG	GGGGAGGGGCGGGGCCGGG	+
Pfenning_D1pos_Cpu_fold4_1.fwd	KLF3_MOUSE.H11MO.0.A	-5	4.97e-05	0.0645497	0.00259184	16	CCCCCCCCTCCCACACACCCC	CCCGGCCCCGCCCCTCCCC	-
Pfenning_D1pos_Nac_fold2_1.fwd	KLF3_MOUSE.H11MO.0.A	2	0.000336286	0.437172	0.0222224	17	GAGAGTGTGTGGGAGGAAAGA	GGGGAGGGGCGGGGCCGGG	+
Pfenning_D1pos_Nac_fold2_6.fwd	KLF3_MOUSE.H11MO.0.A	-2	1.18e-09	1.53e-06	4.19e-07	19	CAGGGAGGGGGCGGGGCGGGG	GGGGAGGGGCGGGGCCGGG	+
Pfenning_D1pos_Nac_fold3_3.fwd	KLF3_MOUSE.H11MO.0.A	-5	0.000288376	0.374889	0.0160762	16	CCTCCTCCTCCCACACACTTC	CCCGGCCCCGCCCCTCCCC	-
Pfenning_D1pos_Nac_fold3_9.fwd	KLF3_MOUSE.H11MO.0.A	-1	0.000163659	0.212757	0.0378026	19	CGCCGCGCCCGCGCTGCTCGG	CCCGGCCCCGCCCCTCCCC	-
Pfenning_D1pos_Nac_fold5_3.fwd	KLF3_MOUSE.H11MO.0.A	1	0.000308355	0.400862	0.0235073	18	GAAAAGTGTGTGGGAGGAGGT	GGGGAGGGGCGGGGCCGGG	+
Pfenning_D1pos_Nac_fold5_12.fwd	KLF3_MOUSE.H11MO.0.A	-1	3.02e-06	0.00393057	0.000464519	19	TCTCAGCCCCGCCCCCTCCCT	CCCGGCCCCGCCCCTCCCC	-
Pfenning_D2pos_Cpu_fold1_2.fwd	KLF3_MOUSE.H11MO.0.A	1	0.00033192	0.431496	0.0264383	18	GAGGAGTGTGTGGGAGGGAGT	GGGGAGGGGCGGGGCCGGG	+
Pfenning_D2pos_Cpu_fold1_12.fwd	KLF3_MOUSE.H11MO.0.A	-2	2.82e-05	0.0366983	0.00151003	19	GGAGGAGGGGGAGGAGGAGGA	GGGGAGGGGCGGGGCCGGG	+
Pfenning_D2pos_Cpu_fold2_7.fwd	KLF3_MOUSE.H11MO.0.A	-4	0.000494189	0.642446	0.127114	17	CCCCTCCGGCAGCGCTGTGCC	CCCGGCCCCGCCCCTCCCC	-
Pfenning_D2pos_Cpu_fold2_10.fwd	KLF3_MOUSE.H11MO.0.A	-1	0.000463064	0.601983	0.0159849	19	AGGGGAGAGGAGGAGGGGGGG	GGGGAGGGGCGGGGCCGGG	+
Pfenning_D2pos_Cpu_fold3_1.fwd	KLF3_MOUSE.H11MO.0.A	1	0.000538824	0.700472	0.0454511	18	GAGAAGTGTGTGGGAGGAAAT	GGGGAGGGGCGGGGCCGGG	+
Pfenning_D2pos_Cpu_fold3_5.fwd	KLF3_MOUSE.H11MO.0.A	1	7.04e-06	0.00914663	0.000761678	18	CCCCCCCCGCCCCCGCGCTCC	CCCGGCCCCGCCCCTCCCC	-
Pfenning_D2pos_Cpu_fold4_1.fwd	KLF3_MOUSE.H11MO.0.A	1	2.34e-05	0.0304725	0.00182381	18	GGGGGGTGTGTGGGAGGAAGG	GGGGAGGGGCGGGGCCGGG	+
Pfenning_D2pos_Cpu_fold4_8.fwd	KLF3_MOUSE.H11MO.0.A	-1	1.49e-07	0.000194237	0.000182559	19	CGGAGAGGAGCGCGGCCGGCA	GGGGAGGGGCGGGGCCGGG	+
Pfenning_D2pos_Nac_fold1_2.fwd	KLF3_MOUSE.H11MO.0.A	-5	0.000553178	0.719132	0.0283781	16	CCATTTCCTCCCACACACTCC	CCCGGCCCCGCCCCTCCCC	-
Pfenning_D2pos_Nac_fold1_7.fwd	KLF3_MOUSE.H11MO.0.A	-1	0.000225835	0.293586	0.108185	19	CGCCGCGCGCGCGCTGCTGCG	CCCGGCCCCGCCCCTCCCC	-
Pfenning_D2pos_Nac_fold3_1.fwd	KLF3_MOUSE.H11MO.0.A	2	0.000127138	0.16528	0.00820915	17	AGGAGTGTGTGGGAGGAAGTG	GGGGAGGGGCGGGGCCGGG	+
Pfenning_D2pos_Nac_fold3_9.fwd	KLF3_MOUSE.H11MO.0.A	-2	0.000640441	0.832573	0.0754008	19	CCGCGCGCGCGCGGCGCCGCG	GGGGAGGGGCGGGGCCGGG	+
Pfenning_D2pos_Nac_fold4_1.fwd	KLF3_MOUSE.H11MO.0.A	1	2.52e-05	0.0327896	0.00201587	18	GAGGAGTGTGTGGGAGGGAGA	GGGGAGGGGCGGGGCCGGG	+
Pfenning_D2pos_Nac_fold4_12.fwd	KLF3_MOUSE.H11MO.0.A	2	7.21e-06	0.00937386	0.00179684	17	AGGAGAGCGTGGGCGGCTGTC	GGGGAGGGGCGGGGCCGGG	+
Pfenning_D2pos_Nac_fold5_2.fwd	KLF3_MOUSE.H11MO.0.A	2	0.00015576	0.202488	0.010025	17	AGGAGTGTGTGGGAGGGAGGG	GGGGAGGGGCGGGGCCGGG	+
Pfenning_D1pos_Nac_fold5_12.fwd	KLF4_HUMAN.H11MO.0.A	-5	0.000192546	0.25031	0.0091083	10	TCTCAGCCCCGCCCCCTCCCT	GCCACACCCT	-
Mo2015_EXCpos_Ctx_fold1_14.fwd	KLF4_MOUSE.H11MO.0.A	-2	0.000197912	0.257286	0.0101808	15	GTGGGGGGGGGGGGGGGTGGG	TGGAGTGGGTGTGGC	+
Mo2015_EXCpos_Ctx_fold3_1.fwd	KLF4_MOUSE.H11MO.0.A	1	0.000369257	0.480035	0.0185897	14	AGGGAGTGTGTGGGAGGGGGG	TGGAGTGGGTGTGGC	+
Pfenning_D1pos_Nac_fold2_1.fwd	KLF4_MOUSE.H11MO.0.A	2	0.000643172	0.836123	0.0343633	13	GAGAGTGTGTGGGAGGAAAGA	TGGAGTGGGTGTGGC	+
Pfenning_D1pos_Nac_fold2_6.fwd	KLF4_MOUSE.H11MO.0.A	-2	0.000227311	0.295504	0.00944449	15	CAGGGAGGGGGCGGGGCGGGG	TGGAGTGGGTGTGGC	+
Pfenning_D1pos_Nac_fold5_3.fwd	KLF4_MOUSE.H11MO.0.A	1	0.000225792	0.29353	0.0195874	14	GAAAAGTGTGTGGGAGGAGGT	TGGAGTGGGTGTGGC	+
Pfenning_D1pos_Nac_fold5_12.fwd	KLF4_MOUSE.H11MO.0.A	-5	8.23e-06	0.0106958	0.000859481	15	TCTCAGCCCCGCCCCCTCCCT	GCCACACCCACTCCA	-
Pfenning_D2pos_Cpu_fold1_2.fwd	KLF4_MOUSE.H11MO.0.A	1	0.00027129	0.352677	0.0246167	14	GAGGAGTGTGTGGGAGGGAGT	TGGAGTGGGTGTGGC	+
Pfenning_D2pos_Cpu_fold1_12.fwd	KLF4_MOUSE.H11MO.0.A	-2	0.000354506	0.460858	0.0119054	15	GGAGGAGGGGGAGGAGGAGGA	TGGAGTGGGTGTGGC	+
Pfenning_D2pos_Cpu_fold4_1.fwd	KLF4_MOUSE.H11MO.0.A	1	0.000128685	0.167291	0.00728181	14	GGGGGGTGTGTGGGAGGAAGG	TGGAGTGGGTGTGGC	+
Pfenning_D2pos_Nac_fold3_1.fwd	KLF4_MOUSE.H11MO.0.A	2	0.00044421	0.577473	0.0243174	13	AGGAGTGTGTGGGAGGAAGTG	TGGAGTGGGTGTGGC	+
Pfenning_D2pos_Nac_fold4_1.fwd	KLF4_MOUSE.H11MO.0.A	1	0.000213438	0.277469	0.0113806	14	GAGGAGTGTGTGGGAGGGAGA	TGGAGTGGGTGTGGC	+
Mo2015_EXCpos_Ctx_fold1_2.fwd	KLF5_HUMAN.H11MO.0.A	-4	0.000153819	0.199965	0.0117283	14	AAAGGGTGTGTGGGAGGAAGT	AGGGTGGGGCTGGG	+
Mo2015_EXCpos_Ctx_fold1_14.fwd	KLF5_HUMAN.H11MO.0.A	-7	3.05e-05	0.0396931	0.00178981	14	GTGGGGGGGGGGGGGGGTGGG	AGGGTGGGGCTGGG	+
Mo2015_EXCpos_Ctx_fold2_1.fwd	KLF5_HUMAN.H11MO.0.A	-5	8.71e-05	0.11324	0.00629327	14	CCACCTCCTCCCACACACCCC	CCCAGCCCCACCCT	-
Mo2015_EXCpos_Ctx_fold3_1.fwd	KLF5_HUMAN.H11MO.0.A	-4	7.57e-06	0.0098407	0.00125165	14	AGGGAGTGTGTGGGAGGGGGG	AGGGTGGGGCTGGG	+
Mo2015_EXCpos_Ctx_fold4_2.fwd	KLF5_HUMAN.H11MO.0.A	-5	0.00010959	0.142467	0.00832694	14	TCTCTTCCTCCCACACACCCC	CCCAGCCCCACCCT	-
Mo2015_EXCpos_Ctx_fold5_2.fwd	KLF5_HUMAN.H11MO.0.A	-4	0.000137539	0.1788	0.0166296	14	AGGGAGTGTGTGGGAGGATGA	AGGGTGGGGCTGGG	+
Pfenning_D1pos_Cpu_fold4_1.fwd	KLF5_HUMAN.H11MO.0.A	-5	2.08e-05	0.0270627	0.0013374	14	CCCCCCCCTCCCACACACCCC	CCCAGCCCCACCCT	-
Pfenning_D1pos_Nac_fold2_1.fwd	KLF5_HUMAN.H11MO.0.A	-3	1.75e-05	0.0227415	0.00264096	14	GAGAGTGTGTGGGAGGAAAGA	AGGGTGGGGCTGGG	+
Pfenning_D1pos_Nac_fold3_3.fwd	KLF5_HUMAN.H11MO.0.A	-5	6.59e-06	0.00856107	0.000660817	14	CCTCCTCCTCCCACACACTTC	CCCAGCCCCACCCT	-
Pfenning_D1pos_Nac_fold5_3.fwd	KLF5_HUMAN.H11MO.0.A	-4	2.68e-05	0.0348986	0.00413543	14	GAAAAGTGTGTGGGAGGAGGT	AGGGTGGGGCTGGG	+
Pfenning_D1pos_Nac_fold5_12.fwd	KLF5_HUMAN.H11MO.0.A	-1	8.11e-05	0.105489	0.00452098	14	TCTCAGCCCCGCCCCCTCCCT	CCCAGCCCCACCCT	-
Pfenning_D2pos_Cpu_fold1_2.fwd	KLF5_HUMAN.H11MO.0.A	-4	1.46e-05	0.0189592	0.00396921	14	GAGGAGTGTGTGGGAGGGAGT	AGGGTGGGGCTGGG	+
Pfenning_D2pos_Cpu_fold2_3.fwd	KLF5_HUMAN.H11MO.0.A	-5	8.48e-05	0.110203	0.0145252	14	TTATTTCCTCCCACACACTTT	CCCAGCCCCACCCT	-
Pfenning_D2pos_Cpu_fold3_1.fwd	KLF5_HUMAN.H11MO.0.A	-4	4.89e-05	0.0635504	0.0088529	14	GAGAAGTGTGTGGGAGGAAAT	AGGGTGGGGCTGGG	+
Pfenning_D2pos_Cpu_fold4_1.fwd	KLF5_HUMAN.H11MO.0.A	-4	6.83e-05	0.0888103	0.0044761	14	GGGGGGTGTGTGGGAGGAAGG	AGGGTGGGGCTGGG	+
Pfenning_D2pos_Nac_fold1_2.fwd	KLF5_HUMAN.H11MO.0.A	-5	8.21e-06	0.0106759	0.00166114	14	CCATTTCCTCCCACACACTCC	CCCAGCCCCACCCT	-
Pfenning_D2pos_Nac_fold3_1.fwd	KLF5_HUMAN.H11MO.0.A	-3	1.41e-05	0.0182997	0.0015412	14	AGGAGTGTGTGGGAGGAAGTG	AGGGTGGGGCTGGG	+
Pfenning_D2pos_Nac_fold4_1.fwd	KLF5_HUMAN.H11MO.0.A	-4	1.18e-05	0.0154015	0.0014845	14	GAGGAGTGTGTGGGAGGGAGA	AGGGTGGGGCTGGG	+
Pfenning_D2pos_Nac_fold5_2.fwd	KLF5_HUMAN.H11MO.0.A	-3	1.51e-05	0.0196799	0.00211105	14	AGGAGTGTGTGGGAGGGAGGG	AGGGTGGGGCTGGG	+
Mo2015_EXCpos_Ctx_fold1_14.fwd	KLF5_MOUSE.H11MO.0.A	-8	9.62e-05	0.125047	0.00527082	13	GTGGGGGGGGGGGGGGGTGGG	GGGGCAGGGTGGGGC	+
Mo2015_EXCpos_Ctx_fold4_12.fwd	KLF5_MOUSE.H11MO.0.A	-6	0.000210143	0.273185	0.00819384	15	CCCCCCCCCCCTCCCCCCCCC	GCCCCACCCTGCCCC	-
Pfenning_D1pos_Nac_fold2_6.fwd	KLF5_MOUSE.H11MO.0.A	-7	3.65e-05	0.0474413	0.00197772	14	CAGGGAGGGGGCGGGGCGGGG	GGGGCAGGGTGGGGC	+
Pfenning_D1pos_Nac_fold5_12.fwd	KLF5_MOUSE.H11MO.0.A	-5	0.000141801	0.184342	0.00725544	15	TCTCAGCCCCGCCCCCTCCCT	GCCCCACCCTGCCCC	-
Pfenning_D2pos_Cpu_fold1_12.fwd	KLF5_MOUSE.H11MO.0.A	-2	0.000309584	0.40246	0.0110401	15	GGAGGAGGGGGAGGAGGAGGA	GGGGCAGGGTGGGGC	+
Pfenning_D2pos_Cpu_fold4_8.fwd	KLF5_MOUSE.H11MO.0.A	-1	0.000323533	0.420593	0.0376445	15	CGGAGAGGAGCGCGGCCGGCA	GGGGCAGGGTGGGGC	+
Mo2015_EXCpos_Ctx_fold1_2.fwd	KLF6_HUMAN.H11MO.0.A	-1	8.05e-05	0.104665	0.00846513	19	AAAGGGTGTGTGGGAGGAAGT	GGAAGGGCGGGGCCGGGGG	+
Mo2015_EXCpos_Ctx_fold1_14.fwd	KLF6_HUMAN.H11MO.0.A	-2	0.000288324	0.374821	0.01425	19	GTGGGGGGGGGGGGGGGTGGG	GGAAGGGCGGGGCCGGGGG	+
Mo2015_EXCpos_Ctx_fold2_1.fwd	KLF6_HUMAN.H11MO.0.A	-3	2.74e-05	0.0355745	0.00242905	18	CCACCTCCTCCCACACACCCC	CCCCCGGCCCCGCCCTTCC	-
Mo2015_EXCpos_Ctx_fold3_1.fwd	KLF6_HUMAN.H11MO.0.A	-1	1.05e-06	0.00136482	0.000246394	19	AGGGAGTGTGTGGGAGGGGGG	GGAAGGGCGGGGCCGGGGG	+
Mo2015_EXCpos_Ctx_fold4_2.fwd	KLF6_HUMAN.H11MO.0.A	-3	5.95e-05	0.077342	0.00637752	18	TCTCTTCCTCCCACACACCCC	CCCCCGGCCCCGCCCTTCC	-
Mo2015_EXCpos_Ctx_fold4_12.fwd	KLF6_HUMAN.H11MO.0.A	0	1.75e-05	0.0226891	0.000967865	19	CCCCCCCCCCCTCCCCCCCCC	CCCCCGGCCCCGCCCTTCC	-
Mo2015_EXCpos_Ctx_fold5_2.fwd	KLF6_HUMAN.H11MO.0.A	-1	9.46e-05	0.122926	0.014123	19	AGGGAGTGTGTGGGAGGATGA	GGAAGGGCGGGGCCGGGGG	+
Mo2015_EXCpos_Ctx_fold5_11.fwd	KLF6_HUMAN.H11MO.0.A	-4	0.000181609	0.236091	0.00727684	17	GGGGGGGGGGGAGGGGGAGGG	GGAAGGGCGGGGCCGGGGG	+
Pfenning_D1pos_Cpu_fold4_1.fwd	KLF6_HUMAN.H11MO.0.A	-3	1.34e-07	0.000173796	2.52e-05	18	CCCCCCCCTCCCACACACCCC	CCCCCGGCCCCGCCCTTCC	-
Pfenning_D1pos_Nac_fold2_1.fwd	KLF6_HUMAN.H11MO.0.A	0	7.51e-06	0.00976771	0.0015723	19	GAGAGTGTGTGGGAGGAAAGA	GGAAGGGCGGGGCCGGGGG	+
Pfenning_D1pos_Nac_fold2_6.fwd	KLF6_HUMAN.H11MO.0.A	-4	1.28e-05	0.016638	0.000862316	17	CAGGGAGGGGGCGGGGCGGGG	GGAAGGGCGGGGCCGGGGG	+
Pfenning_D1pos_Nac_fold3_3.fwd	KLF6_HUMAN.H11MO.0.A	-3	4.98e-07	0.000647536	0.000117916	18	CCTCCTCCTCCCACACACTTC	CCCCCGGCCCCGCCCTTCC	-
Pfenning_D1pos_Nac_fold5_3.fwd	KLF6_HUMAN.H11MO.0.A	-1	0.000131593	0.17107	0.0118233	19	GAAAAGTGTGTGGGAGGAGGT	GGAAGGGCGGGGCCGGGGG	+
Pfenning_D1pos_Nac_fold5_12.fwd	KLF6_HUMAN.H11MO.0.A	-5	0.000228824	0.297471	0.0104308	16	TCTCAGCCCCGCCCCCTCCCT	CCCCCGGCCCCGCCCTTCC	-
Pfenning_D2pos_Cpu_fold1_2.fwd	KLF6_HUMAN.H11MO.0.A	-1	7.71e-05	0.10018	0.0130527	19	GAGGAGTGTGTGGGAGGGAGT	GGAAGGGCGGGGCCGGGGG	+
Pfenning_D2pos_Cpu_fold1_12.fwd	KLF6_HUMAN.H11MO.0.A	-4	0.000135749	0.176473	0.00586008	17	GGAGGAGGGGGAGGAGGAGGA	GGAAGGGCGGGGCCGGGGG	+
Pfenning_D2pos_Cpu_fold2_3.fwd	KLF6_HUMAN.H11MO.0.A	-3	8.47e-05	0.110058	0.0145252	18	TTATTTCCTCCCACACACTTT	CCCCCGGCCCCGCCCTTCC	-
Pfenning_D2pos_Cpu_fold2_10.fwd	KLF6_HUMAN.H11MO.0.A	0	2.4e-05	0.0312122	0.00157036	19	AGGGGAGAGGAGGAGGGGGGG	GGAAGGGCGGGGCCGGGGG	+
Pfenning_D2pos_Cpu_fold3_1.fwd	KLF6_HUMAN.H11MO.0.A	-1	3.57e-05	0.0464068	0.00808744	19	GAGAAGTGTGTGGGAGGAAAT	GGAAGGGCGGGGCCGGGGG	+
Pfenning_D2pos_Cpu_fold3_5.fwd	KLF6_HUMAN.H11MO.0.A	-3	1.02e-05	0.0132983	0.000934374	18	CCCCCCCCGCCCCCGCGCTCC	CCCCCGGCCCCGCCCTTCC	-
Pfenning_D2pos_Cpu_fold3_8.fwd	KLF6_HUMAN.H11MO.0.A	-1	0.000382058	0.496675	0.0150998	19	GGAGGAGGAGGAGGAGGAGGA	GGAAGGGCGGGGCCGGGGG	+
Pfenning_D2pos_Cpu_fold4_1.fwd	KLF6_HUMAN.H11MO.0.A	-1	5.46e-07	0.000709896	0.000123601	19	GGGGGGTGTGTGGGAGGAAGG	GGAAGGGCGGGGCCGGGGG	+
Pfenning_D2pos_Cpu_fold4_8.fwd	KLF6_HUMAN.H11MO.0.A	-3	3.34e-05	0.0433656	0.00748336	18	CGGAGAGGAGCGCGGCCGGCA	GGAAGGGCGGGGCCGGGGG	+
Pfenning_D2pos_Nac_fold1_2.fwd	KLF6_HUMAN.H11MO.0.A	-3	9.25e-06	0.0120272	0.00166114	18	CCATTTCCTCCCACACACTCC	CCCCCGGCCCCGCCCTTCC	-
Pfenning_D2pos_Nac_fold3_1.fwd	KLF6_HUMAN.H11MO.0.A	0	1.2e-06	0.00155501	0.000334683	19	AGGAGTGTGTGGGAGGAAGTG	GGAAGGGCGGGGCCGGGGG	+
Pfenning_D2pos_Nac_fold4_1.fwd	KLF6_HUMAN.H11MO.0.A	-1	1.75e-06	0.00227377	0.000292216	19	GAGGAGTGTGTGGGAGGGAGA	GGAAGGGCGGGGCCGGGGG	+
Pfenning_D2pos_Nac_fold4_12.fwd	KLF6_HUMAN.H11MO.0.A	0	2.14e-07	0.000278304	0.000133367	19	AGGAGAGCGTGGGCGGCTGTC	GGAAGGGCGGGGCCGGGGG	+
Pfenning_D2pos_Nac_fold5_2.fwd	KLF6_HUMAN.H11MO.0.A	0	3.79e-06	0.00492776	0.000864977	19	AGGAGTGTGTGGGAGGGAGGG	GGAAGGGCGGGGCCGGGGG	+
Mo2015_EXCpos_Ctx_fold1_2.fwd	KLF6_MOUSE.H11MO.0.B	-1	8.05e-05	0.104665	0.00846513	19	AAAGGGTGTGTGGGAGGAAGT	GGAAGGGCGGGGCCGGGGG	+
Mo2015_EXCpos_Ctx_fold1_14.fwd	KLF6_MOUSE.H11MO.0.B	-2	0.000288324	0.374821	0.01425	19	GTGGGGGGGGGGGGGGGTGGG	GGAAGGGCGGGGCCGGGGG	+
Mo2015_EXCpos_Ctx_fold2_1.fwd	KLF6_MOUSE.H11MO.0.B	-3	2.74e-05	0.0355745	0.00242905	18	CCACCTCCTCCCACACACCCC	CCCCCGGCCCCGCCCTTCC	-
Mo2015_EXCpos_Ctx_fold3_1.fwd	KLF6_MOUSE.H11MO.0.B	-1	1.05e-06	0.00136482	0.000246394	19	AGGGAGTGTGTGGGAGGGGGG	GGAAGGGCGGGGCCGGGGG	+
Mo2015_EXCpos_Ctx_fold4_2.fwd	KLF6_MOUSE.H11MO.0.B	-3	5.95e-05	0.077342	0.00637752	18	TCTCTTCCTCCCACACACCCC	CCCCCGGCCCCGCCCTTCC	-
Mo2015_EXCpos_Ctx_fold4_12.fwd	KLF6_MOUSE.H11MO.0.B	0	1.75e-05	0.0226891	0.000967865	19	CCCCCCCCCCCTCCCCCCCCC	CCCCCGGCCCCGCCCTTCC	-
Mo2015_EXCpos_Ctx_fold5_2.fwd	KLF6_MOUSE.H11MO.0.B	-1	9.46e-05	0.122926	0.014123	19	AGGGAGTGTGTGGGAGGATGA	GGAAGGGCGGGGCCGGGGG	+
Mo2015_EXCpos_Ctx_fold5_11.fwd	KLF6_MOUSE.H11MO.0.B	-4	0.000181609	0.236091	0.00727684	17	GGGGGGGGGGGAGGGGGAGGG	GGAAGGGCGGGGCCGGGGG	+
Pfenning_D1pos_Cpu_fold4_1.fwd	KLF6_MOUSE.H11MO.0.B	-3	1.34e-07	0.000173796	2.52e-05	18	CCCCCCCCTCCCACACACCCC	CCCCCGGCCCCGCCCTTCC	-
Pfenning_D1pos_Nac_fold2_1.fwd	KLF6_MOUSE.H11MO.0.B	0	7.51e-06	0.00976771	0.0015723	19	GAGAGTGTGTGGGAGGAAAGA	GGAAGGGCGGGGCCGGGGG	+
Pfenning_D1pos_Nac_fold2_6.fwd	KLF6_MOUSE.H11MO.0.B	-4	1.28e-05	0.016638	0.000862316	17	CAGGGAGGGGGCGGGGCGGGG	GGAAGGGCGGGGCCGGGGG	+
Pfenning_D1pos_Nac_fold3_3.fwd	KLF6_MOUSE.H11MO.0.B	-3	4.98e-07	0.000647536	0.000117916	18	CCTCCTCCTCCCACACACTTC	CCCCCGGCCCCGCCCTTCC	-
Pfenning_D1pos_Nac_fold5_3.fwd	KLF6_MOUSE.H11MO.0.B	-1	0.000131593	0.17107	0.0118233	19	GAAAAGTGTGTGGGAGGAGGT	GGAAGGGCGGGGCCGGGGG	+
Pfenning_D1pos_Nac_fold5_12.fwd	KLF6_MOUSE.H11MO.0.B	-5	0.000228824	0.297471	0.0104308	16	TCTCAGCCCCGCCCCCTCCCT	CCCCCGGCCCCGCCCTTCC	-
Pfenning_D2pos_Cpu_fold1_2.fwd	KLF6_MOUSE.H11MO.0.B	-1	7.71e-05	0.10018	0.0130527	19	GAGGAGTGTGTGGGAGGGAGT	GGAAGGGCGGGGCCGGGGG	+
Pfenning_D2pos_Cpu_fold1_12.fwd	KLF6_MOUSE.H11MO.0.B	-4	0.000135749	0.176473	0.00586008	17	GGAGGAGGGGGAGGAGGAGGA	GGAAGGGCGGGGCCGGGGG	+
Pfenning_D2pos_Cpu_fold2_3.fwd	KLF6_MOUSE.H11MO.0.B	-3	8.47e-05	0.110058	0.0145252	18	TTATTTCCTCCCACACACTTT	CCCCCGGCCCCGCCCTTCC	-
Pfenning_D2pos_Cpu_fold2_10.fwd	KLF6_MOUSE.H11MO.0.B	0	2.4e-05	0.0312122	0.00157036	19	AGGGGAGAGGAGGAGGGGGGG	GGAAGGGCGGGGCCGGGGG	+
Pfenning_D2pos_Cpu_fold3_1.fwd	KLF6_MOUSE.H11MO.0.B	-1	3.57e-05	0.0464068	0.00808744	19	GAGAAGTGTGTGGGAGGAAAT	GGAAGGGCGGGGCCGGGGG	+
Pfenning_D2pos_Cpu_fold3_5.fwd	KLF6_MOUSE.H11MO.0.B	-3	1.02e-05	0.0132983	0.000934374	18	CCCCCCCCGCCCCCGCGCTCC	CCCCCGGCCCCGCCCTTCC	-
Pfenning_D2pos_Cpu_fold3_8.fwd	KLF6_MOUSE.H11MO.0.B	-1	0.000382058	0.496675	0.0150998	19	GGAGGAGGAGGAGGAGGAGGA	GGAAGGGCGGGGCCGGGGG	+
Pfenning_D2pos_Cpu_fold4_1.fwd	KLF6_MOUSE.H11MO.0.B	-1	5.46e-07	0.000709896	0.000123601	19	GGGGGGTGTGTGGGAGGAAGG	GGAAGGGCGGGGCCGGGGG	+
Pfenning_D2pos_Cpu_fold4_8.fwd	KLF6_MOUSE.H11MO.0.B	-3	3.34e-05	0.0433656	0.00748336	18	CGGAGAGGAGCGCGGCCGGCA	GGAAGGGCGGGGCCGGGGG	+
Pfenning_D2pos_Nac_fold1_2.fwd	KLF6_MOUSE.H11MO.0.B	-3	9.25e-06	0.0120272	0.00166114	18	CCATTTCCTCCCACACACTCC	CCCCCGGCCCCGCCCTTCC	-
Pfenning_D2pos_Nac_fold3_1.fwd	KLF6_MOUSE.H11MO.0.B	0	1.2e-06	0.00155501	0.000334683	19	AGGAGTGTGTGGGAGGAAGTG	GGAAGGGCGGGGCCGGGGG	+
Pfenning_D2pos_Nac_fold4_1.fwd	KLF6_MOUSE.H11MO.0.B	-1	1.75e-06	0.00227377	0.000292216	19	GAGGAGTGTGTGGGAGGGAGA	GGAAGGGCGGGGCCGGGGG	+
Pfenning_D2pos_Nac_fold4_12.fwd	KLF6_MOUSE.H11MO.0.B	0	2.14e-07	0.000278304	0.000133367	19	AGGAGAGCGTGGGCGGCTGTC	GGAAGGGCGGGGCCGGGGG	+
Pfenning_D2pos_Nac_fold5_2.fwd	KLF6_MOUSE.H11MO.0.B	0	3.79e-06	0.00492776	0.000864977	19	AGGAGTGTGTGGGAGGGAGGG	GGAAGGGCGGGGCCGGGGG	+
Mo2015_EXCpos_Ctx_fold1_14.fwd	KLF9_HUMAN.H11MO.0.C	-7	0.00055105	0.716365	0.0227701	14	GTGGGGGGGGGGGGGGGTGGG	GGAGGGGGCGTGGCC	+
Mo2015_EXCpos_Ctx_fold4_12.fwd	KLF9_HUMAN.H11MO.0.C	1	0.000592076	0.769699	0.0180184	14	CCCCCCCCCCCTCCCCCCCCC	GGCCACGCCCCCTCC	-
Pfenning_D1pos_Nac_fold2_6.fwd	KLF9_HUMAN.H11MO.0.C	-3	2.08e-06	0.0027003	0.000225139	15	CAGGGAGGGGGCGGGGCGGGG	GGAGGGGGCGTGGCC	+
Pfenning_D1pos_Nac_fold5_12.fwd	KLF9_HUMAN.H11MO.0.C	-4	5.73e-06	0.00745546	0.000718919	15	TCTCAGCCCCGCCCCCTCCCT	GGCCACGCCCCCTCC	-
Pfenning_D2pos_Cpu_fold4_8.fwd	KLF9_HUMAN.H11MO.0.C	-2	0.000242937	0.315818	0.0310935	15	CGGAGAGGAGCGCGGCCGGCA	GGAGGGGGCGTGGCC	+
Pfenning_D2pos_Nac_fold3_4.fwd	LBX2_HUMAN.H11MO.0.D	-6	0.000315132	0.409671	0.019938	11	AATAAAGAATAATTAACATTT	ACCTAATTAAC	-
Pfenning_D2pos_Cpu_fold4_13.fwd	LHX2_HUMAN.H11MO.0.A	-9	0.000521955	0.678542	0.0686352	12	ATTTAAGCCTGCTAATTAATT	TTTTAATTAGTT	+
Pfenning_D2pos_Nac_fold4_5.fwd	LHX2_HUMAN.H11MO.0.A	-8	0.00052985	0.688805	0.030252	12	TTTAAGAAAAATAATTATCCT	AACTAATTAAAA	-
Pfenning_D2pos_Nac_fold1_14.fwd	LHX2_MOUSE.H11MO.0.A	-5	8.26e-05	0.107362	0.0123659	10	AAAATTTTAATTAGCACTTAA	GTTAATTAGT	+
Pfenning_D1pos_Cpu_fold1_3.fwd	LHX3_HUMAN.H11MO.0.C	-7	0.000462819	0.601665	0.0263977	13	TTTATTTGTTTATTATTTTTT	ATTAATTAATTTT	-
Pfenning_D1pos_Cpu_fold4_7.fwd	LHX3_HUMAN.H11MO.0.C	-9	1.11e-05	0.0143699	0.00530818	12	TTAAAAAATGCTAATTAATTT	ATTAATTAATTTT	-
Pfenning_D1pos_Nac_fold3_8.fwd	LHX3_HUMAN.H11MO.0.C	-9	0.000144148	0.187393	0.0238662	12	TTTTTAATGAATAATTAAATT	ATTAATTAATTTT	-
Pfenning_D2pos_Cpu_fold1_7.fwd	LHX3_HUMAN.H11MO.0.C	-1	2.79e-05	0.0362297	0.0115139	13	AAAATTTAATTATTTTTAAAT	AAAATTAATTAAT	+
Pfenning_D2pos_Cpu_fold1_9.fwd	LHX3_HUMAN.H11MO.0.C	-7	7.65e-05	0.0994803	0.0153844	13	AAAGCTAATTATTTAAATATG	ATTAATTAATTTT	-
Pfenning_D2pos_Cpu_fold1_11.fwd	LHX3_HUMAN.H11MO.0.C	-7	0.000660838	0.859089	0.102734	13	AAAAGAGAGAATTAATAAAAA	AAAATTAATTAAT	+
Pfenning_D2pos_Cpu_fold1_13.fwd	LHX3_HUMAN.H11MO.0.C	-5	0.000242439	0.315171	0.0232061	13	ATAAGAAAATTAAATATAAAT	AAAATTAATTAAT	+
Pfenning_D2pos_Cpu_fold1_15.fwd	LHX3_HUMAN.H11MO.0.C	-1	6.66e-05	0.0866026	0.0425726	13	AAGAGTTAATTAAAATTCAAA	AAAATTAATTAAT	+
Pfenning_D2pos_Cpu_fold2_12.fwd	LHX3_HUMAN.H11MO.0.C	-6	5.77e-05	0.0749824	0.00878189	13	TAATTTATTATTTAATTTTTT	ATTAATTAATTTT	-
Pfenning_D2pos_Cpu_fold2_13.fwd	LHX3_HUMAN.H11MO.0.C	-5	0.00046332	0.602316	0.0458999	13	TTTAAAAAAATAATTAAATTA	AAAATTAATTAAT	+
Pfenning_D2pos_Cpu_fold2_14.fwd	LHX3_HUMAN.H11MO.0.C	-4	0.000618402	0.803922	0.113518	13	ATTAAGAATTATGTAATTATT	AAAATTAATTAAT	+
Pfenning_D2pos_Cpu_fold3_9.fwd	LHX3_HUMAN.H11MO.0.C	-4	0.000741294	0.963682	0.0735668	13	TAAAAAAAAAAATTTGCAAAT	AAAATTAATTAAT	+
Pfenning_D2pos_Cpu_fold3_14.fwd	LHX3_HUMAN.H11MO.0.C	-4	0.000646985	0.841081	0.068529	13	ATTGATAATTACATAACATTT	AAAATTAATTAAT	+
Pfenning_D2pos_Cpu_fold4_11.fwd	LHX3_HUMAN.H11MO.0.C	-4	3.58e-05	0.0464893	0.0142299	13	ACATGATAATTATTCATTTTT	ATTAATTAATTTT	-
Pfenning_D2pos_Nac_fold1_14.fwd	LHX3_HUMAN.H11MO.0.C	-2	8.62e-05	0.112041	0.0123659	13	AAAATTTTAATTAGCACTTAA	AAAATTAATTAAT	+
Pfenning_D2pos_Nac_fold3_4.fwd	LHX3_HUMAN.H11MO.0.C	-4	0.000256775	0.333808	0.0192919	13	AATAAAGAATAATTAACATTT	AAAATTAATTAAT	+
Pfenning_D2pos_Nac_fold4_5.fwd	LHX3_HUMAN.H11MO.0.C	-6	9.1e-06	0.0118246	0.00448652	13	TTTAAGAAAAATAATTATCCT	AAAATTAATTAAT	+
Pfenning_D1pos_Cpu_fold4_7.fwd	LHX3_MOUSE.H11MO.0.C	-9	0.000172966	0.224856	0.0205286	9	TTAAAAAATGCTAATTAATTT	GCTAATTAA	+
Pfenning_D2pos_Cpu_fold4_13.fwd	LHX3_MOUSE.H11MO.0.C	-10	0.000387444	0.503678	0.0686352	9	ATTTAAGCCTGCTAATTAATT	GCTAATTAA	+
Pfenning_D2pos_Nac_fold1_14.fwd	LHX3_MOUSE.H11MO.0.C	-6	6.4e-05	0.083194	0.0120074	9	AAAATTTTAATTAGCACTTAA	TTAATTAGC	-
Pfenning_D1pos_Cpu_fold4_7.fwd	LHX4_HUMAN.H11MO.0.D	-10	5.74e-05	0.0745726	0.0114778	11	TTAAAAAATGCTAATTAATTT	CTAATTAACTT	-
Pfenning_D2pos_Cpu_fold1_9.fwd	LHX4_HUMAN.H11MO.0.D	-5	0.000670153	0.871199	0.0463903	11	AAAGCTAATTATTTAAATATG	AAGTTAATTAG	+
Pfenning_D2pos_Cpu_fold1_15.fwd	LHX4_HUMAN.H11MO.0.D	-2	0.000220697	0.286906	0.0425726	11	AAGAGTTAATTAAAATTCAAA	AAGTTAATTAG	+
Pfenning_D2pos_Cpu_fold4_13.fwd	LHX4_HUMAN.H11MO.0.D	-11	0.000203256	0.264232	0.0461654	10	ATTTAAGCCTGCTAATTAATT	CTAATTAACTT	-
Pfenning_D2pos_Nac_fold1_14.fwd	LHX4_HUMAN.H11MO.0.D	-3	0.000126399	0.164319	0.0146814	11	AAAATTTTAATTAGCACTTAA	AAGTTAATTAG	+
Pfenning_D2pos_Nac_fold3_4.fwd	LHX4_HUMAN.H11MO.0.D	-8	0.000222648	0.289442	0.0191176	11	AATAAAGAATAATTAACATTT	CTAATTAACTT	-
Pfenning_D2pos_Nac_fold4_5.fwd	LHX4_HUMAN.H11MO.0.D	-10	0.000191524	0.248981	0.020444	11	TTTAAGAAAAATAATTATCCT	CTAATTAACTT	-
Pfenning_D2pos_Nac_fold3_4.fwd	LHX8_HUMAN.H11MO.0.D	0	0.000363883	0.473048	0.0213379	18	AATAAAGAATAATTAACATTT	AATTAATTGTAATTAGCG	-
Mo2015_EXCpos_Ctx_fold2_13.fwd	LHX9_HUMAN.H11MO.0.D	1	0.000125836	0.163587	0.0266407	17	TTATTAGCTATTTTTAGATTT	CTAATTAGCTATTAATTA	+
Mo2015_EXCpos_Ctx_fold3_11.fwd	LHX9_HUMAN.H11MO.0.D	0	0.000166015	0.215819	0.0211382	18	TTATTTTTACATAATAAAATT	TAATTAATAGCTAATTAG	-
Mo2015_EXCpos_Ctx_fold4_16.fwd	LHX9_HUMAN.H11MO.0.D	0	0.000146681	0.190685	0.0241377	18	TATATATTATGTAATTATTTT	TAATTAATAGCTAATTAG	-
Mo2015_EXCpos_Ctx_fold4_21.fwd	LHX9_HUMAN.H11MO.0.D	-3	0.000333157	0.433104	0.0452727	18	TTGCGAATTTGCATTTCTATG	CTAATTAGCTATTAATTA	+
Pfenning_D1pos_Cpu_fold1_3.fwd	LHX9_HUMAN.H11MO.0.D	-4	0.000162542	0.211305	0.0124577	17	TTTATTTGTTTATTATTTTTT	CTAATTAGCTATTAATTA	+
Pfenning_D1pos_Cpu_fold1_9.fwd	LHX9_HUMAN.H11MO.0.D	-2	0.000663455	0.862491	0.0358194	18	TATTTTAAAATGTTTATTTAT	TAATTAATAGCTAATTAG	-
Pfenning_D1pos_Cpu_fold2_1.fwd	LHX9_HUMAN.H11MO.0.D	-2	0.000263446	0.342479	0.0633847	18	TAAATTTAATGACCATTAAAT	TAATTAATAGCTAATTAG	-
Pfenning_D1pos_Cpu_fold2_2.fwd	LHX9_HUMAN.H11MO.0.D	-2	8.02e-05	0.104262	0.00675776	18	TTTTTATTTGTTTATTTTTTT	CTAATTAGCTATTAATTA	+
Pfenning_D1pos_Cpu_fold3_1.fwd	LHX9_HUMAN.H11MO.0.D	-3	0.000146913	0.190987	0.0551887	18	AAATATAATGACCATTATATA	CTAATTAGCTATTAATTA	+
Pfenning_D1pos_Cpu_fold3_2.fwd	LHX9_HUMAN.H11MO.0.D	-1	0.000394486	0.512831	0.0266927	18	AAAAAAAAAAACAAAAAAAAA	TAATTAATAGCTAATTAG	-
Pfenning_D1pos_Cpu_fold4_7.fwd	LHX9_HUMAN.H11MO.0.D	0	1.16e-06	0.00151194	0.00139626	18	TTAAAAAATGCTAATTAATTT	TAATTAATAGCTAATTAG	-
Pfenning_D1pos_Cpu_fold5_2.fwd	LHX9_HUMAN.H11MO.0.D	0	0.000601289	0.781675	0.0525958	18	AAAAAAAAAAAAAACAAAAAA	TAATTAATAGCTAATTAG	-
Pfenning_D1pos_Nac_fold2_9.fwd	LHX9_HUMAN.H11MO.0.D	3	3.84e-05	0.0498816	0.0185377	15	AAAAAAGCTAATTATACTTTT	TAATTAATAGCTAATTAG	-
Pfenning_D1pos_Nac_fold3_8.fwd	LHX9_HUMAN.H11MO.0.D	0	2.23e-05	0.0290279	0.0088043	18	TTTTTAATGAATAATTAAATT	TAATTAATAGCTAATTAG	-
Pfenning_D1pos_Nac_fold5_10.fwd	LHX9_HUMAN.H11MO.0.D	2	9.72e-05	0.126358	0.0169503	16	ATAATAGTATAATTAGCATTT	TAATTAATAGCTAATTAG	-
Pfenning_D2pos_Cpu_fold1_7.fwd	LHX9_HUMAN.H11MO.0.D	-5	6.81e-05	0.0884716	0.0150946	16	AAAATTTAATTATTTTTAAAT	CTAATTAGCTATTAATTA	+
Pfenning_D2pos_Cpu_fold1_9.fwd	LHX9_HUMAN.H11MO.0.D	-4	7.63e-05	0.0991325	0.0153844	17	AAAGCTAATTATTTAAATATG	CTAATTAGCTATTAATTA	+
Pfenning_D2pos_Cpu_fold1_13.fwd	LHX9_HUMAN.H11MO.0.D	0	0.000182555	0.237321	0.0203555	18	ATAAGAAAATTAAATATAAAT	CTAATTAGCTATTAATTA	+
Pfenning_D2pos_Cpu_fold1_14.fwd	LHX9_HUMAN.H11MO.0.D	1	0.000248594	0.323173	0.0502464	17	TTAAAATAATTATGTAACATT	TAATTAATAGCTAATTAG	-
Pfenning_D2pos_Cpu_fold2_12.fwd	LHX9_HUMAN.H11MO.0.D	-3	5.11e-05	0.0664147	0.00864053	18	TAATTTATTATTTAATTTTTT	CTAATTAGCTATTAATTA	+
Pfenning_D2pos_Cpu_fold3_9.fwd	LHX9_HUMAN.H11MO.0.D	-6	0.000620186	0.806241	0.0697731	15	TAAAAAAAAAAATTTGCAAAT	TAATTAATAGCTAATTAG	-
Pfenning_D2pos_Cpu_fold4_11.fwd	LHX9_HUMAN.H11MO.0.D	-5	0.000191682	0.249186	0.0231778	16	ACATGATAATTATTCATTTTT	CTAATTAGCTATTAATTA	+
Pfenning_D2pos_Cpu_fold4_12.fwd	LHX9_HUMAN.H11MO.0.D	3	0.000554459	0.720796	0.052275	15	TAAAATTCAAATTAAGCATGA	TAATTAATAGCTAATTAG	-
Pfenning_D2pos_Cpu_fold4_13.fwd	LHX9_HUMAN.H11MO.0.D	-1	0.000425029	0.552538	0.0686352	18	ATTTAAGCCTGCTAATTAATT	TAATTAATAGCTAATTAG	-
Pfenning_D2pos_Nac_fold1_5.fwd	LHX9_HUMAN.H11MO.0.D	-5	0.00064054	0.832701	0.24236	16	AATATTTTTAAAATGAAAATT	TAATTAATAGCTAATTAG	-
Pfenning_D2pos_Nac_fold1_14.fwd	LHX9_HUMAN.H11MO.0.D	-6	1.29e-05	0.0167141	0.00847535	15	AAAATTTTAATTAGCACTTAA	CTAATTAGCTATTAATTA	+
Pfenning_D2pos_Nac_fold2_1.fwd	LHX9_HUMAN.H11MO.0.D	-1	6.29e-05	0.0817284	0.0267811	18	ATAACTTAATGGTCATTTTTT	TAATTAATAGCTAATTAG	-
Pfenning_D2pos_Nac_fold2_6.fwd	LHX9_HUMAN.H11MO.0.D	-1	0.000191403	0.248824	0.0182751	18	AAAAAAATAAACAAAAAAAAA	TAATTAATAGCTAATTAG	-
Pfenning_D2pos_Nac_fold3_4.fwd	LHX9_HUMAN.H11MO.0.D	2	4.32e-05	0.0561006	0.00923569	16	AATAAAGAATAATTAACATTT	TAATTAATAGCTAATTAG	-
Pfenning_D2pos_Nac_fold3_12.fwd	LHX9_HUMAN.H11MO.0.D	1	0.000339596	0.441474	0.252429	17	AAATTTTCTTTTTAAAATTAA	CTAATTAGCTATTAATTA	+
Pfenning_D2pos_Nac_fold3_15.fwd	LHX9_HUMAN.H11MO.0.D	-1	0.00066192	0.860496	0.179362	18	AATTACATCAGCTTTTTAAAG	TAATTAATAGCTAATTAG	-
Pfenning_D2pos_Nac_fold4_5.fwd	LHX9_HUMAN.H11MO.0.D	0	2.49e-07	0.000323287	0.000610541	18	TTTAAGAAAAATAATTATCCT	TAATTAATAGCTAATTAG	-
Pfenning_D2pos_Nac_fold5_8.fwd	LHX9_HUMAN.H11MO.0.D	2	0.000316354	0.41126	0.0561674	16	TAAGATGAATAATTAGCATTT	TAATTAATAGCTAATTAG	-
Mo2015_EXCpos_Ctx_fold1_5.fwd	LMX1A_HUMAN.H11MO.0.D	0	9.51e-05	0.123588	0.0245417	19	TTTTTTTTTTTTTTTTTTTTT	TAATTAATTATGTAATTAT	+
Mo2015_EXCpos_Ctx_fold1_6.fwd	LMX1A_HUMAN.H11MO.0.D	-1	0.00016886	0.219518	0.0713347	19	TTATTTTTTTTTTTTTTTCTT	TAATTAATTATGTAATTAT	+
Mo2015_EXCpos_Ctx_fold1_9.fwd	LMX1A_HUMAN.H11MO.0.D	0	2.09e-05	0.0272222	0.0267069	19	TTATTTATTTTAAAATGAAAT	TAATTAATTATGTAATTAT	+
Mo2015_EXCpos_Ctx_fold1_11.fwd	LMX1A_HUMAN.H11MO.0.D	-2	4.98e-05	0.064752	0.0713926	19	TATAATTGGAAATGCAATTTA	TAATTAATTATGTAATTAT	+
Mo2015_EXCpos_Ctx_fold1_13.fwd	LMX1A_HUMAN.H11MO.0.D	0	1.58e-05	0.0204931	0.00987469	19	TTTATAATTATGTAACTTAAA	TAATTAATTATGTAATTAT	+
Mo2015_EXCpos_Ctx_fold2_3.fwd	LMX1A_HUMAN.H11MO.0.D	-2	2.25e-05	0.0293082	0.0287879	19	ATTATTTTTTAAAATAAAATT	TTAATTAAATAATTAATTA	-
Mo2015_EXCpos_Ctx_fold2_12.fwd	LMX1A_HUMAN.H11MO.0.D	-1	0.000522759	0.679586	0.0576376	19	TATCTAGATTATGCAAATGAA	TAATTAATTATGTAATTAT	+
Mo2015_EXCpos_Ctx_fold3_3.fwd	LMX1A_HUMAN.H11MO.0.D	-1	0.000155974	0.202766	0.0490403	19	AATAAAAAAAAAAAAAATGAA	TTAATTAAATAATTAATTA	-
Mo2015_EXCpos_Ctx_fold3_6.fwd	LMX1A_HUMAN.H11MO.0.D	-2	5.56e-05	0.0722964	0.0996657	19	AAAATTTAATTTTAAAATTCT	TAATTAATTATGTAATTAT	+
Mo2015_EXCpos_Ctx_fold3_11.fwd	LMX1A_HUMAN.H11MO.0.D	-2	2.77e-08	3.6e-05	6.42e-05	19	TTATTTTTACATAATAAAATT	TTAATTAAATAATTAATTA	-
Mo2015_EXCpos_Ctx_fold4_1.fwd	LMX1A_HUMAN.H11MO.0.D	-2	0.000178977	0.23267	0.0378699	19	AAAAAAAAAAAAAAAAAATAT	TTAATTAAATAATTAATTA	-
Mo2015_EXCpos_Ctx_fold4_6.fwd	LMX1A_HUMAN.H11MO.0.D	1	7.71e-06	0.0100169	0.0114763	18	AAATAAAATTTTAAAAAAAAA	TAATTAATTATGTAATTAT	+
Mo2015_EXCpos_Ctx_fold4_16.fwd	LMX1A_HUMAN.H11MO.0.D	1	1.72e-06	0.00223022	0.00335068	18	TATATATTATGTAATTATTTT	TAATTAATTATGTAATTAT	+
Mo2015_EXCpos_Ctx_fold4_17.fwd	LMX1A_HUMAN.H11MO.0.D	-2	0.000705352	0.916958	0.111548	19	AATTTTTAAATATGCATTTCA	TAATTAATTATGTAATTAT	+
Mo2015_EXCpos_Ctx_fold5_1.fwd	LMX1A_HUMAN.H11MO.0.D	-2	0.00021554	0.280202	0.0516808	19	TTTTTTTTTTTTTTCTTTTTT	TAATTAATTATGTAATTAT	+
Mo2015_EXCpos_Ctx_fold5_6.fwd	LMX1A_HUMAN.H11MO.0.D	-3	0.000100169	0.130219	0.0482585	18	TATTTTTTTTTAAAATTAATT	TTAATTAAATAATTAATTA	-
Mo2015_EXCpos_Ctx_fold5_15.fwd	LMX1A_HUMAN.H11MO.0.D	0	3.36e-06	0.00437278	0.00237404	19	TAATTAATTATGTAAGATAAA	TAATTAATTATGTAATTAT	+
Pfenning_D1pos_Cpu_fold1_3.fwd	LMX1A_HUMAN.H11MO.0.D	-2	2.63e-05	0.0341425	0.00402582	19	TTTATTTGTTTATTATTTTTT	TAATTAATTATGTAATTAT	+
Pfenning_D1pos_Cpu_fold1_4.fwd	LMX1A_HUMAN.H11MO.0.D	0	0.000317237	0.412408	0.0275015	19	TTTTTTTTTTTGTTTTTTTTT	TAATTAATTATGTAATTAT	+
Pfenning_D1pos_Cpu_fold1_6.fwd	LMX1A_HUMAN.H11MO.0.D	-2	0.000667462	0.867701	0.0562656	19	TTTTTTTTTTTGTTTTTTTTT	TAATTAATTATGTAATTAT	+
Pfenning_D1pos_Cpu_fold1_9.fwd	LMX1A_HUMAN.H11MO.0.D	-2	7.09e-06	0.00921522	0.00147525	19	TATTTTAAAATGTTTATTTAT	TAATTAATTATGTAATTAT	+
Pfenning_D1pos_Cpu_fold2_2.fwd	LMX1A_HUMAN.H11MO.0.D	0	1.67e-05	0.0217504	0.002348	19	TTTTTATTTGTTTATTTTTTT	TAATTAATTATGTAATTAT	+
Pfenning_D1pos_Cpu_fold3_2.fwd	LMX1A_HUMAN.H11MO.0.D	-2	7.21e-05	0.0936811	0.00820066	19	AAAAAAAAAAACAAAAAAAAA	TTAATTAAATAATTAATTA	-
Pfenning_D1pos_Cpu_fold4_3.fwd	LMX1A_HUMAN.H11MO.0.D	-2	1.48e-05	0.0192187	0.0122207	19	TTTTTTTTTTTTTTTTTATTA	TAATTAATTATGTAATTAT	+
Pfenning_D1pos_Cpu_fold4_7.fwd	LMX1A_HUMAN.H11MO.0.D	-2	5.11e-05	0.0664584	0.0114778	19	TTAAAAAATGCTAATTAATTT	TTAATTAAATAATTAATTA	-
Pfenning_D1pos_Cpu_fold4_10.fwd	LMX1A_HUMAN.H11MO.0.D	-2	1.07e-05	0.013886	0.00380271	19	ATTGCTATGCATAATTAATTT	TTAATTAAATAATTAATTA	-
Pfenning_D1pos_Cpu_fold5_2.fwd	LMX1A_HUMAN.H11MO.0.D	-1	5.65e-05	0.0734604	0.0096978	19	AAAAAAAAAAAAAACAAAAAA	TTAATTAAATAATTAATTA	-
Pfenning_D1pos_Nac_fold2_10.fwd	LMX1A_HUMAN.H11MO.0.D	-1	0.000472535	0.614296	0.285592	19	AAAATTGCTTTTTAAAAAAAA	TAATTAATTATGTAATTAT	+
Pfenning_D1pos_Nac_fold2_14.fwd	LMX1A_HUMAN.H11MO.0.D	-2	0.000649028	0.843736	0.237784	19	AAATTTTGAAAATGTCATTTT	TTAATTAAATAATTAATTA	-
Pfenning_D1pos_Nac_fold3_8.fwd	LMX1A_HUMAN.H11MO.0.D	-2	4.56e-06	0.00593448	0.00302613	19	TTTTTAATGAATAATTAAATT	TTAATTAAATAATTAATTA	-
Pfenning_D1pos_Nac_fold5_6.fwd	LMX1A_HUMAN.H11MO.0.D	-1	0.000756526	0.983483	0.146305	19	TAAAATTGACAGCTTAATAAT	TTAATTAAATAATTAATTA	-
Pfenning_D1pos_Nac_fold5_10.fwd	LMX1A_HUMAN.H11MO.0.D	0	9.77e-05	0.126955	0.0169503	19	ATAATAGTATAATTAGCATTT	TTAATTAAATAATTAATTA	-
Pfenning_D2pos_Cpu_fold1_7.fwd	LMX1A_HUMAN.H11MO.0.D	-2	2.55e-06	0.00332136	0.0020778	19	AAAATTTAATTATTTTTAAAT	TAATTAATTATGTAATTAT	+
Pfenning_D2pos_Cpu_fold1_9.fwd	LMX1A_HUMAN.H11MO.0.D	-1	1.14e-05	0.0148518	0.00850534	19	AAAGCTAATTATTTAAATATG	TAATTAATTATGTAATTAT	+
Pfenning_D2pos_Cpu_fold1_11.fwd	LMX1A_HUMAN.H11MO.0.D	1	0.00012431	0.161604	0.0441723	18	AAAAGAGAGAATTAATAAAAA	TTAATTAAATAATTAATTA	-
Pfenning_D2pos_Cpu_fold1_13.fwd	LMX1A_HUMAN.H11MO.0.D	0	4.11e-05	0.0533822	0.0157109	19	ATAAGAAAATTAAATATAAAT	TTAATTAAATAATTAATTA	-
Pfenning_D2pos_Cpu_fold1_14.fwd	LMX1A_HUMAN.H11MO.0.D	-2	2.43e-05	0.0315885	0.0099881	19	TTAAAATAATTATGTAACATT	TAATTAATTATGTAATTAT	+
Pfenning_D2pos_Cpu_fold1_15.fwd	LMX1A_HUMAN.H11MO.0.D	-5	0.000260141	0.338184	0.0425726	16	AAGAGTTAATTAAAATTCAAA	TTAATTAAATAATTAATTA	-
Pfenning_D2pos_Cpu_fold2_8.fwd	LMX1A_HUMAN.H11MO.0.D	-1	0.000220397	0.286516	0.0549181	19	TTATTTTTTTTTTTTTATCTG	TAATTAATTATGTAATTAT	+
Pfenning_D2pos_Cpu_fold2_11.fwd	LMX1A_HUMAN.H11MO.0.D	-4	4.96e-05	0.0644338	0.0302996	17	CTAGCTATGAATAATTTAATT	TAATTAATTATGTAATTAT	+
Pfenning_D2pos_Cpu_fold2_12.fwd	LMX1A_HUMAN.H11MO.0.D	0	1.12e-07	0.000145643	0.000272921	19	TAATTTATTATTTAATTTTTT	TAATTAATTATGTAATTAT	+
Pfenning_D2pos_Cpu_fold2_13.fwd	LMX1A_HUMAN.H11MO.0.D	-1	1.17e-07	0.000151896	0.000289383	19	TTTAAAAAAATAATTAAATTA	TTAATTAAATAATTAATTA	-
Pfenning_D2pos_Cpu_fold2_14.fwd	LMX1A_HUMAN.H11MO.0.D	-1	6.66e-05	0.086601	0.0280513	19	ATTAAGAATTATGTAATTATT	TAATTAATTATGTAATTAT	+
Pfenning_D2pos_Cpu_fold3_4.fwd	LMX1A_HUMAN.H11MO.0.D	-2	0.000235228	0.305797	0.0302705	19	AAATATGCATATGTAAAATTA	TAATTAATTATGTAATTAT	+
Pfenning_D2pos_Cpu_fold3_9.fwd	LMX1A_HUMAN.H11MO.0.D	0	0.000356125	0.462963	0.0518972	19	TAAAAAAAAAAATTTGCAAAT	TTAATTAAATAATTAATTA	-
Pfenning_D2pos_Cpu_fold3_12.fwd	LMX1A_HUMAN.H11MO.0.D	-1	0.000245455	0.319092	0.0622654	19	TATTTATGCATAGTAATTAAT	TTAATTAAATAATTAATTA	-
Pfenning_D2pos_Cpu_fold3_14.fwd	LMX1A_HUMAN.H11MO.0.D	-4	4.86e-05	0.063215	0.0169234	17	ATTGATAATTACATAACATTT	TTAATTAAATAATTAATTA	-
Pfenning_D2pos_Cpu_fold4_6.fwd	LMX1A_HUMAN.H11MO.0.D	-2	0.00027448	0.356823	0.135583	19	AATTCTGCATGATTCAGATAT	TAATTAATTATGTAATTAT	+
Pfenning_D2pos_Cpu_fold4_11.fwd	LMX1A_HUMAN.H11MO.0.D	-2	1.51e-05	0.0196218	0.00720723	19	ACATGATAATTATTCATTTTT	TAATTAATTATGTAATTAT	+
Pfenning_D2pos_Cpu_fold5_2.fwd	LMX1A_HUMAN.H11MO.0.D	0	0.00062773	0.816049	0.0436737	19	TTTTTTTTTGTTTTTTTTTTT	TAATTAATTATGTAATTAT	+
Pfenning_D2pos_Nac_fold1_5.fwd	LMX1A_HUMAN.H11MO.0.D	-3	0.000764564	0.993934	0.24236	18	AATATTTTTAAAATGAAAATT	TTAATTAAATAATTAATTA	-
Pfenning_D2pos_Nac_fold1_11.fwd	LMX1A_HUMAN.H11MO.0.D	-2	2.73e-05	0.0354285	0.0479651	19	ATTACTGAATAATTATAATAT	TAATTAATTATGTAATTAT	+
Pfenning_D2pos_Nac_fold1_13.fwd	LMX1A_HUMAN.H11MO.0.D	-1	0.000131385	0.170801	0.026887	19	AAAAAAAAAAAAAAAAAAGAA	TTAATTAAATAATTAATTA	-
Pfenning_D2pos_Nac_fold2_1.fwd	LMX1A_HUMAN.H11MO.0.D	0	0.0005077	0.66001	0.0639702	19	ATAACTTAATGGTCATTTTTT	TAATTAATTATGTAATTAT	+
Pfenning_D2pos_Nac_fold2_2.fwd	LMX1A_HUMAN.H11MO.0.D	0	9.22e-05	0.119886	0.0540355	19	ATATATATATATACATTAATA	TTAATTAAATAATTAATTA	-
Pfenning_D2pos_Nac_fold2_6.fwd	LMX1A_HUMAN.H11MO.0.D	-3	0.000172301	0.223992	0.0171094	18	AAAAAAATAAACAAAAAAAAA	TTAATTAAATAATTAATTA	-
Pfenning_D2pos_Nac_fold3_4.fwd	LMX1A_HUMAN.H11MO.0.D	0	4.57e-05	0.0594287	0.00923569	19	AATAAAGAATAATTAACATTT	TTAATTAAATAATTAATTA	-
Pfenning_D2pos_Nac_fold3_12.fwd	LMX1A_HUMAN.H11MO.0.D	1	0.000492236	0.639906	0.252429	18	AAATTTTCTTTTTAAAATTAA	TAATTAATTATGTAATTAT	+
Pfenning_D2pos_Nac_fold3_14.fwd	LMX1A_HUMAN.H11MO.0.D	-3	6.19e-07	0.000804895	0.00030788	18	AAGTTTGTTACATAACTATTT	TTAATTAAATAATTAATTA	-
Pfenning_D2pos_Nac_fold4_3.fwd	LMX1A_HUMAN.H11MO.0.D	0	4.15e-05	0.0539228	0.0527408	19	AAAGTTTTTTTTTTAAAATGT	TAATTAATTATGTAATTAT	+
Pfenning_D2pos_Nac_fold4_5.fwd	LMX1A_HUMAN.H11MO.0.D	2	4.66e-05	0.0605394	0.0118791	17	TTTAAGAAAAATAATTATCCT	TTAATTAAATAATTAATTA	-
Pfenning_D2pos_Nac_fold5_1.fwd	LMX1A_HUMAN.H11MO.0.D	-1	0.000228415	0.296939	0.0724192	19	TAAAAATGACAGCTTAATTAT	TTAATTAAATAATTAATTA	-
Pfenning_D2pos_Nac_fold5_3.fwd	LMX1A_HUMAN.H11MO.0.D	0	0.000161653	0.210148	0.0585266	19	AGATTTTTTTTTTTTTCTTTT	TAATTAATTATGTAATTAT	+
Pfenning_D2pos_Nac_fold5_14.fwd	LMX1A_HUMAN.H11MO.0.D	-1	2.16e-05	0.0280763	0.0131566	19	TAATAGAATTATGTAACATAA	TAATTAATTATGTAATTAT	+
Mo2015_EXCpos_Ctx_fold1_13.fwd	LMX1B_HUMAN.H11MO.0.D	-4	0.000299297	0.389086	0.0681756	17	TTTATAATTATGTAACTTAAA	TAATTAATTGATTTATTT	+
Mo2015_EXCpos_Ctx_fold3_11.fwd	LMX1B_HUMAN.H11MO.0.D	-3	3.42e-06	0.00444772	0.00211129	18	TTATTTTTACATAATAAAATT	TAATTAATTGATTTATTT	+
Mo2015_EXCpos_Ctx_fold4_6.fwd	LMX1B_HUMAN.H11MO.0.D	0	0.000545723	0.70944	0.136765	18	AAATAAAATTTTAAAAAAAAA	AAATAAATCAATTAATTA	-
Mo2015_EXCpos_Ctx_fold4_16.fwd	LMX1B_HUMAN.H11MO.0.D	1	1.4e-05	0.0182377	0.0048605	17	TATATATTATGTAATTATTTT	AAATAAATCAATTAATTA	-
Pfenning_D1pos_Cpu_fold1_3.fwd	LMX1B_HUMAN.H11MO.0.D	-2	2.5e-05	0.0324601	0.00402582	18	TTTATTTGTTTATTATTTTTT	TAATTAATTGATTTATTT	+
Pfenning_D1pos_Cpu_fold1_9.fwd	LMX1B_HUMAN.H11MO.0.D	-2	0.000161765	0.210295	0.0129595	18	TATTTTAAAATGTTTATTTAT	TAATTAATTGATTTATTT	+
Pfenning_D1pos_Cpu_fold2_1.fwd	LMX1B_HUMAN.H11MO.0.D	-4	0.000575147	0.747691	0.0773663	17	TAAATTTAATGACCATTAAAT	AAATAAATCAATTAATTA	-
Pfenning_D1pos_Cpu_fold2_2.fwd	LMX1B_HUMAN.H11MO.0.D	-3	0.000119652	0.155547	0.00884745	18	TTTTTATTTGTTTATTTTTTT	TAATTAATTGATTTATTT	+
Pfenning_D1pos_Cpu_fold3_1.fwd	LMX1B_HUMAN.H11MO.0.D	-3	4.74e-05	0.061641	0.0397074	18	AAATATAATGACCATTATATA	AAATAAATCAATTAATTA	-
Pfenning_D1pos_Cpu_fold3_2.fwd	LMX1B_HUMAN.H11MO.0.D	0	0.00059802	0.777425	0.0347347	18	AAAAAAAAAAACAAAAAAAAA	TAATTAATTGATTTATTT	+
Pfenning_D1pos_Cpu_fold4_5.fwd	LMX1B_HUMAN.H11MO.0.D	-3	0.000767687	0.997993	0.28459	18	TTATTTTAAACTGACAGATAT	TAATTAATTGATTTATTT	+
Pfenning_D1pos_Cpu_fold4_7.fwd	LMX1B_HUMAN.H11MO.0.D	-3	0.000283413	0.368437	0.0245288	18	TTAAAAAATGCTAATTAATTT	AAATAAATCAATTAATTA	-
Pfenning_D1pos_Nac_fold3_4.fwd	LMX1B_HUMAN.H11MO.0.D	-2	0.000159779	0.207713	0.136782	18	TAAAACTGACAGCTTAATTTT	TAATTAATTGATTTATTT	+
Pfenning_D1pos_Nac_fold3_8.fwd	LMX1B_HUMAN.H11MO.0.D	-3	0.000509783	0.662718	0.0430726	18	TTTTTAATGAATAATTAAATT	TAATTAATTGATTTATTT	+
Pfenning_D1pos_Nac_fold5_6.fwd	LMX1B_HUMAN.H11MO.0.D	-2	2.1e-05	0.027303	0.0306612	18	TAAAATTGACAGCTTAATAAT	TAATTAATTGATTTATTT	+
Pfenning_D2pos_Cpu_fold1_1.fwd	LMX1B_HUMAN.H11MO.0.D	0	8.01e-06	0.0104083	0.0207764	18	AATTAAATCTGTCAGTCATAA	AAATAAATCAATTAATTA	-
Pfenning_D2pos_Cpu_fold1_7.fwd	LMX1B_HUMAN.H11MO.0.D	-2	0.000113121	0.147057	0.0157574	18	AAAATTTAATTATTTTTAAAT	AAATAAATCAATTAATTA	-
Pfenning_D2pos_Cpu_fold1_9.fwd	LMX1B_HUMAN.H11MO.0.D	-1	2.78e-05	0.0361521	0.0112516	18	AAAGCTAATTATTTAAATATG	AAATAAATCAATTAATTA	-
Pfenning_D2pos_Cpu_fold1_11.fwd	LMX1B_HUMAN.H11MO.0.D	0	0.000149648	0.194542	0.0465287	18	AAAAGAGAGAATTAATAAAAA	AAATAAATCAATTAATTA	-
Pfenning_D2pos_Cpu_fold1_13.fwd	LMX1B_HUMAN.H11MO.0.D	-1	0.000102176	0.132828	0.0177405	18	ATAAGAAAATTAAATATAAAT	TAATTAATTGATTTATTT	+
Pfenning_D2pos_Cpu_fold1_14.fwd	LMX1B_HUMAN.H11MO.0.D	-2	0.000232339	0.302041	0.0502464	18	TTAAAATAATTATGTAACATT	AAATAAATCAATTAATTA	-
Pfenning_D2pos_Cpu_fold2_12.fwd	LMX1B_HUMAN.H11MO.0.D	0	5.41e-06	0.00703365	0.00263608	18	TAATTTATTATTTAATTTTTT	AAATAAATCAATTAATTA	-
Pfenning_D2pos_Cpu_fold2_13.fwd	LMX1B_HUMAN.H11MO.0.D	-2	4.86e-05	0.063214	0.0133813	18	TTTAAAAAAATAATTAAATTA	TAATTAATTGATTTATTT	+
Pfenning_D2pos_Cpu_fold2_14.fwd	LMX1B_HUMAN.H11MO.0.D	-1	0.000195458	0.254095	0.0617288	18	ATTAAGAATTATGTAATTATT	AAATAAATCAATTAATTA	-
Pfenning_D2pos_Cpu_fold3_2.fwd	LMX1B_HUMAN.H11MO.0.D	0	0.000478863	0.622522	0.15545	18	AATTAAACCTGTCACTTTAAT	AAATAAATCAATTAATTA	-
Pfenning_D2pos_Cpu_fold3_4.fwd	LMX1B_HUMAN.H11MO.0.D	-2	0.000491123	0.63846	0.0414072	18	AAATATGCATATGTAAAATTA	AAATAAATCAATTAATTA	-
Pfenning_D2pos_Cpu_fold3_12.fwd	LMX1B_HUMAN.H11MO.0.D	0	0.000159717	0.207632	0.0506448	18	TATTTATGCATAGTAATTAAT	AAATAAATCAATTAATTA	-
Pfenning_D2pos_Cpu_fold3_14.fwd	LMX1B_HUMAN.H11MO.0.D	-5	0.00024792	0.322297	0.0464597	16	ATTGATAATTACATAACATTT	TAATTAATTGATTTATTT	+
Pfenning_D2pos_Cpu_fold4_11.fwd	LMX1B_HUMAN.H11MO.0.D	-2	6.22e-05	0.0808119	0.018285	18	ACATGATAATTATTCATTTTT	AAATAAATCAATTAATTA	-
Pfenning_D2pos_Cpu_fold4_13.fwd	LMX1B_HUMAN.H11MO.0.D	0	2.53e-05	0.0328747	0.0105301	18	ATTTAAGCCTGCTAATTAATT	AAATAAATCAATTAATTA	-
Pfenning_D2pos_Cpu_fold5_1.fwd	LMX1B_HUMAN.H11MO.0.D	1	0.000490826	0.638074	0.0886135	17	AATAAATGACCATATAAAGGC	TAATTAATTGATTTATTT	+
Pfenning_D2pos_Nac_fold2_1.fwd	LMX1B_HUMAN.H11MO.0.D	-2	0.000585575	0.761247	0.0700198	18	ATAACTTAATGGTCATTTTTT	TAATTAATTGATTTATTT	+
Pfenning_D2pos_Nac_fold2_6.fwd	LMX1B_HUMAN.H11MO.0.D	-4	0.000280151	0.364197	0.0257581	17	AAAAAAATAAACAAAAAAAAA	TAATTAATTGATTTATTT	+
Pfenning_D2pos_Nac_fold3_3.fwd	LMX1B_HUMAN.H11MO.0.D	-3	4.61e-05	0.0598876	0.0394574	18	ATTAAAAAAAGCTGTCATTTT	AAATAAATCAATTAATTA	-
Pfenning_D2pos_Nac_fold3_14.fwd	LMX1B_HUMAN.H11MO.0.D	-4	0.000660864	0.859123	0.151888	17	AAGTTTGTTACATAACTATTT	TAATTAATTGATTTATTT	+
Pfenning_D2pos_Nac_fold3_15.fwd	LMX1B_HUMAN.H11MO.0.D	0	0.000213127	0.277065	0.179362	18	AATTACATCAGCTTTTTAAAG	AAATAAATCAATTAATTA	-
Pfenning_D2pos_Nac_fold4_4.fwd	LMX1B_HUMAN.H11MO.0.D	1	0.000393098	0.511027	0.388837	17	ATTAAAGCTGTCAGTCTGATA	AAATAAATCAATTAATTA	-
Pfenning_D2pos_Nac_fold4_5.fwd	LMX1B_HUMAN.H11MO.0.D	1	9.97e-05	0.129664	0.0128882	17	TTTAAGAAAAATAATTATCCT	AAATAAATCAATTAATTA	-
Pfenning_D2pos_Nac_fold5_1.fwd	LMX1B_HUMAN.H11MO.0.D	-2	5.64e-06	0.00732608	0.0071469	18	TAAAAATGACAGCTTAATTAT	TAATTAATTGATTTATTT	+
Mo2015_EXCpos_Ctx_fold1_4.fwd	LYL1_HUMAN.H11MO.0.A	-2	3.04e-06	0.00395458	0.000697677	14	ATAAGAGAACAGATGGTTTTT	CAGGAAACAGCTGG	-
Mo2015_EXCpos_Ctx_fold1_10.fwd	LYL1_HUMAN.H11MO.0.A	0	0.000380422	0.494549	0.196282	14	CAGCCAGCAGCATGCAGTGTA	CAGGAAACAGCTGG	-
Mo2015_EXCpos_Ctx_fold2_5.fwd	LYL1_HUMAN.H11MO.0.A	-6	0.000735004	0.955505	0.0815398	14	CAATTTACAGAAGCAGCTGTG	CAGGAAACAGCTGG	-
Mo2015_EXCpos_Ctx_fold2_6.fwd	LYL1_HUMAN.H11MO.0.A	-7	0.000111704	0.145216	0.0204778	14	TACTATGCCAGCTGCTATTTT	CCAGCTGTTTCCTG	+
Mo2015_EXCpos_Ctx_fold2_7.fwd	LYL1_HUMAN.H11MO.0.A	-6	8.87e-05	0.115313	0.0132757	14	ATCTTACCATCTGTTCCTTTT	CCAGCTGTTTCCTG	+
Mo2015_EXCpos_Ctx_fold3_2.fwd	LYL1_HUMAN.H11MO.0.A	-1	9.46e-05	0.122975	0.0488098	14	TAAGCAGGCAGCTTGCTATGA	CAGGAAACAGCTGG	-
Mo2015_EXCpos_Ctx_fold3_7.fwd	LYL1_HUMAN.H11MO.0.A	-2	0.000198241	0.257714	0.0200507	14	AAAAAAGAACAGATGGTTTTT	CAGGAAACAGCTGG	-
Mo2015_EXCpos_Ctx_fold4_7.fwd	LYL1_HUMAN.H11MO.0.A	-6	1.38e-05	0.0179212	0.00220032	14	ACAATACCATCTGTTCCTTTA	CCAGCTGTTTCCTG	+
Mo2015_EXCpos_Ctx_fold5_7.fwd	LYL1_HUMAN.H11MO.0.A	-7	1.43e-05	0.0185992	0.00202242	14	ATATATACCATCTGTTCTCTA	CCAGCTGTTTCCTG	+
Mo2015_EXCpos_Ctx_fold5_14.fwd	LYL1_HUMAN.H11MO.0.A	-5	6.69e-06	0.00869091	0.0042917	14	TCGTTCCAGCTGCTTGCTGGA	CCAGCTGTTTCCTG	+
Pfenning_D2pos_Nac_fold1_9.fwd	LYL1_HUMAN.H11MO.0.A	-6	0.000455242	0.591815	0.0831255	14	TTTTCAGCAGCTGCTGCCTGC	CCAGCTGTTTCCTG	+
Mo2015_EXCpos_Ctx_fold1_4.fwd	LYL1_MOUSE.H11MO.0.A	-2	3.04e-06	0.00395458	0.000697677	14	ATAAGAGAACAGATGGTTTTT	CAGGAAACAGCTGG	-
Mo2015_EXCpos_Ctx_fold1_10.fwd	LYL1_MOUSE.H11MO.0.A	0	0.000380422	0.494549	0.196282	14	CAGCCAGCAGCATGCAGTGTA	CAGGAAACAGCTGG	-
Mo2015_EXCpos_Ctx_fold2_5.fwd	LYL1_MOUSE.H11MO.0.A	-6	0.000735004	0.955505	0.0815398	14	CAATTTACAGAAGCAGCTGTG	CAGGAAACAGCTGG	-
Mo2015_EXCpos_Ctx_fold2_6.fwd	LYL1_MOUSE.H11MO.0.A	-7	0.000111704	0.145216	0.0204778	14	TACTATGCCAGCTGCTATTTT	CCAGCTGTTTCCTG	+
Mo2015_EXCpos_Ctx_fold2_7.fwd	LYL1_MOUSE.H11MO.0.A	-6	8.87e-05	0.115313	0.0132757	14	ATCTTACCATCTGTTCCTTTT	CCAGCTGTTTCCTG	+
Mo2015_EXCpos_Ctx_fold3_2.fwd	LYL1_MOUSE.H11MO.0.A	-1	9.46e-05	0.122975	0.0488098	14	TAAGCAGGCAGCTTGCTATGA	CAGGAAACAGCTGG	-
Mo2015_EXCpos_Ctx_fold3_7.fwd	LYL1_MOUSE.H11MO.0.A	-2	0.000198241	0.257714	0.0200507	14	AAAAAAGAACAGATGGTTTTT	CAGGAAACAGCTGG	-
Mo2015_EXCpos_Ctx_fold4_7.fwd	LYL1_MOUSE.H11MO.0.A	-6	1.38e-05	0.0179212	0.00220032	14	ACAATACCATCTGTTCCTTTA	CCAGCTGTTTCCTG	+
Mo2015_EXCpos_Ctx_fold5_7.fwd	LYL1_MOUSE.H11MO.0.A	-7	1.43e-05	0.0185992	0.00202242	14	ATATATACCATCTGTTCTCTA	CCAGCTGTTTCCTG	+
Mo2015_EXCpos_Ctx_fold5_14.fwd	LYL1_MOUSE.H11MO.0.A	-5	6.69e-06	0.00869091	0.0042917	14	TCGTTCCAGCTGCTTGCTGGA	CCAGCTGTTTCCTG	+
Pfenning_D2pos_Nac_fold1_9.fwd	LYL1_MOUSE.H11MO.0.A	-6	0.000455242	0.591815	0.0831255	14	TTTTCAGCAGCTGCTGCCTGC	CCAGCTGTTTCCTG	+
Pfenning_D2pos_Cpu_fold3_15.fwd	MAF_HUMAN.H11MO.0.A	2	0.000229574	0.298446	0.0465598	17	GCTCACTCTGCAGCTGCTTTG	TTGCTGAGTCAGCAGATTC	-
Mo2015_EXCpos_Ctx_fold2_10.fwd	MAF_MOUSE.H11MO.0.A	-4	0.0005473	0.711489	0.0277445	17	TTTGGTATGAGTCATCATTAA	TGCTGAGTCAGCAAATT	-
Mo2015_EXCpos_Ctx_fold5_13.fwd	MAF_MOUSE.H11MO.0.A	-1	0.000226433	0.294363	0.048117	17	CCTTCTGTTTTCACAGCTTTT	AATTTGCTGACTCAGCA	+
Pfenning_D2pos_Cpu_fold3_15.fwd	MAF_MOUSE.H11MO.1.A	-4	8.22e-05	0.106916	0.0465598	9	GCTCACTCTGCAGCTGCTTTG	AGTCAGCAG	-
Pfenning_D2pos_Cpu_fold4_4.fwd	MAF_MOUSE.H11MO.1.A	-7	0.00036538	0.474994	0.0644275	9	ACAGCTGCTGCTCTGAGAGCT	CTGCTGACT	+
Pfenning_D1pos_Cpu_fold4_4.fwd	MAFA_HUMAN.H11MO.0.D	3	0.000449776	0.584709	0.127874	18	GAGTCCCTGCTGCCTGCTAGG	GTGCTGACCCCGCAGCCTTCG	+
Pfenning_D2pos_Cpu_fold3_13.fwd	MAFA_HUMAN.H11MO.0.D	-1	0.000224182	0.291436	0.0638373	20	TCCCCTGACTCTGCAGCTTTG	GTGCTGACCCCGCAGCCTTCG	+
Pfenning_D2pos_Cpu_fold3_15.fwd	MAFA_HUMAN.H11MO.0.D	2	0.00064785	0.842206	0.0513356	19	GCTCACTCTGCAGCTGCTTTG	GTGCTGACCCCGCAGCCTTCG	+
Pfenning_D2pos_Nac_fold5_6.fwd	MAFA_HUMAN.H11MO.0.D	-1	0.000357171	0.464323	0.183258	20	CCTATCGCCGCAGCAGCCTGC	GTGCTGACCCCGCAGCCTTCG	+
Mo2015_EXCpos_Ctx_fold5_13.fwd	MAFA_MOUSE.H11MO.0.D	-4	0.00057629	0.749177	0.0918462	13	CCTTCTGTTTTCACAGCTTTT	CTGCTGACTCTGC	+
Pfenning_D2pos_Cpu_fold3_15.fwd	MAFA_MOUSE.H11MO.0.D	0	0.000519389	0.675206	0.0465697	13	GCTCACTCTGCAGCTGCTTTG	GCAGAGTCAGCAG	-
Pfenning_D2pos_Cpu_fold4_4.fwd	MAFA_MOUSE.H11MO.0.D	-7	0.000529957	0.688944	0.079185	13	ACAGCTGCTGCTCTGAGAGCT	CTGCTGACTCTGC	+
Mo2015_EXCpos_Ctx_fold1_8.fwd	MAFB_HUMAN.H11MO.0.B	-4	9.9e-05	0.128673	0.00642514	11	TAAATTCTGACTCATACTTTT	TGCTGACTCAG	+
Mo2015_EXCpos_Ctx_fold2_10.fwd	MAFB_HUMAN.H11MO.0.B	-6	0.000146505	0.190456	0.0112528	11	TTTGGTATGAGTCATCATTAA	CTGAGTCAGCA	-
Pfenning_D2pos_Cpu_fold3_13.fwd	MAFB_HUMAN.H11MO.0.B	-4	0.000187881	0.244245	0.0601879	11	TCCCCTGACTCTGCAGCTTTG	CTGAGTCAGCA	-
Pfenning_D2pos_Cpu_fold3_15.fwd	MAFB_HUMAN.H11MO.0.B	-1	0.000367458	0.477695	0.0465598	11	GCTCACTCTGCAGCTGCTTTG	CTGAGTCAGCA	-
Pfenning_D2pos_Cpu_fold4_4.fwd	MAFB_HUMAN.H11MO.0.B	-8	0.000654515	0.85087	0.0874123	11	ACAGCTGCTGCTCTGAGAGCT	TGCTGACTCAG	+
Mo2015_EXCpos_Ctx_fold1_8.fwd	MAFB_MOUSE.H11MO.0.B	-4	9.9e-05	0.128673	0.00642514	11	TAAATTCTGACTCATACTTTT	TGCTGACTCAG	+
Mo2015_EXCpos_Ctx_fold2_10.fwd	MAFB_MOUSE.H11MO.0.B	-6	0.000146505	0.190456	0.0112528	11	TTTGGTATGAGTCATCATTAA	CTGAGTCAGCA	-
Pfenning_D2pos_Cpu_fold3_13.fwd	MAFB_MOUSE.H11MO.0.B	-4	0.000187881	0.244245	0.0601879	11	TCCCCTGACTCTGCAGCTTTG	CTGAGTCAGCA	-
Pfenning_D2pos_Cpu_fold3_15.fwd	MAFB_MOUSE.H11MO.0.B	-1	0.000367458	0.477695	0.0465598	11	GCTCACTCTGCAGCTGCTTTG	CTGAGTCAGCA	-
Pfenning_D2pos_Cpu_fold4_4.fwd	MAFB_MOUSE.H11MO.0.B	-8	0.000654515	0.85087	0.0874123	11	ACAGCTGCTGCTCTGAGAGCT	TGCTGACTCAG	+
Mo2015_EXCpos_Ctx_fold1_8.fwd	MAFF_HUMAN.H11MO.0.B	-4	7.32e-06	0.00951197	0.00187682	17	TAAATTCTGACTCATACTTTT	TGCTGAGTCAGCATTTTT	+
Mo2015_EXCpos_Ctx_fold2_10.fwd	MAFF_HUMAN.H11MO.0.B	-4	3.79e-05	0.0492156	0.00461409	17	TTTGGTATGAGTCATCATTAA	TGCTGAGTCAGCATTTTT	+
Mo2015_EXCpos_Ctx_fold3_9.fwd	MAFF_HUMAN.H11MO.0.B	-4	9.52e-05	0.123796	0.00688539	17	AAATATATGAGTCATCCTTTT	TGCTGAGTCAGCATTTTT	+
Mo2015_EXCpos_Ctx_fold4_8.fwd	MAFF_HUMAN.H11MO.0.B	-2	3.43e-05	0.0446216	0.00482313	18	ACTAAAGGGATGAGTCACAAT	AAAAATGCTGACTCAGCA	-
Mo2015_EXCpos_Ctx_fold5_8.fwd	MAFF_HUMAN.H11MO.0.B	-3	0.000319734	0.415654	0.0220683	18	TATCTCTGAGTCATCCTTTTA	TGCTGAGTCAGCATTTTT	+
Mo2015_EXCpos_Ctx_fold5_13.fwd	MAFF_HUMAN.H11MO.0.B	-5	0.000112237	0.145908	0.0286204	16	CCTTCTGTTTTCACAGCTTTT	TGCTGAGTCAGCATTTTT	+
Pfenning_D1pos_Nac_fold2_3.fwd	MAFF_HUMAN.H11MO.0.B	1	0.000512414	0.666138	0.0281083	17	TAAAATATGACTCATAAATTA	AAAAATGCTGACTCAGCA	-
Pfenning_D1pos_Nac_fold2_9.fwd	MAFF_HUMAN.H11MO.0.B	0	0.000688891	0.895559	0.0454922	18	AAAAAAGCTAATTATACTTTT	AAAAATGCTGACTCAGCA	-
Pfenning_D1pos_Nac_fold3_5.fwd	MAFF_HUMAN.H11MO.0.B	-1	0.000424274	0.551556	0.0373473	18	AAAAATGTATGAGTCATATAT	AAAAATGCTGACTCAGCA	-
Pfenning_D2pos_Cpu_fold1_5.fwd	MAFF_HUMAN.H11MO.0.B	-1	0.000428488	0.557034	0.0273134	18	TAATAAGGATGAGTCATACTT	AAAAATGCTGACTCAGCA	-
Pfenning_D2pos_Cpu_fold2_4.fwd	MAFF_HUMAN.H11MO.0.B	1	0.000150057	0.195074	0.0135631	17	AAAAAGATGACTCATTCATTT	AAAAATGCTGACTCAGCA	-
Pfenning_D2pos_Cpu_fold3_7.fwd	MAFF_HUMAN.H11MO.0.B	0	0.000649514	0.844369	0.0397565	18	AAAATAAATGAGTCATCTTTT	AAAAATGCTGACTCAGCA	-
Pfenning_D2pos_Cpu_fold3_13.fwd	MAFF_HUMAN.H11MO.0.B	-2	0.000254466	0.330806	0.065215	18	TCCCCTGACTCTGCAGCTTTG	TGCTGAGTCAGCATTTTT	+
Pfenning_D2pos_Cpu_fold4_12.fwd	MAFF_HUMAN.H11MO.0.B	0	0.000381927	0.496505	0.0453104	18	TAAAATTCAAATTAAGCATGA	AAAAATGCTGACTCAGCA	-
Pfenning_D2pos_Nac_fold1_3.fwd	MAFF_HUMAN.H11MO.0.B	-2	0.00052772	0.686036	0.0383989	18	TAATAAAGAATGACTCAGAGA	AAAAATGCTGACTCAGCA	-
Pfenning_D2pos_Nac_fold3_6.fwd	MAFF_HUMAN.H11MO.0.B	1	0.000171207	0.22257	0.0168475	17	AAAAGTATGAGTCATATTTTA	AAAAATGCTGACTCAGCA	-
Pfenning_D2pos_Nac_fold5_5.fwd	MAFF_HUMAN.H11MO.0.B	-4	0.000213824	0.277971	0.0130712	17	ATAATTATGAGTCATTCTTTT	TGCTGAGTCAGCATTTTT	+
Mo2015_EXCpos_Ctx_fold1_8.fwd	MAFF_HUMAN.H11MO.1.B	-4	0.000187826	0.244174	0.0105669	9	TAAATTCTGACTCATACTTTT	TGCTGAGTC	+
Pfenning_D1pos_Nac_fold2_3.fwd	MAFF_HUMAN.H11MO.1.B	-8	0.000500948	0.651233	0.02809	9	TAAAATATGACTCATAAATTA	GACTCAGCA	-
Pfenning_D2pos_Cpu_fold3_13.fwd	MAFF_HUMAN.H11MO.1.B	-6	0.000398335	0.517836	0.0850716	9	TCCCCTGACTCTGCAGCTTTG	GACTCAGCA	-
Mo2015_EXCpos_Ctx_fold1_8.fwd	MAFF_MOUSE.H11MO.0.A	0	8.21e-06	0.0106737	0.00187682	21	TAAATTCTGACTCATACTTTT	TTTTTGCTGAGTCAGCATTTTT	-
Mo2015_EXCpos_Ctx_fold2_5.fwd	MAFF_MOUSE.H11MO.0.A	-1	0.000204992	0.26649	0.0349006	20	CAATTTACAGAAGCAGCTGTG	TTTTTGCTGAGTCAGCATTTTT	-
Mo2015_EXCpos_Ctx_fold2_10.fwd	MAFF_MOUSE.H11MO.0.A	0	1.28e-06	0.00166832	0.00025435	21	TTTGGTATGAGTCATCATTAA	TTTTTGCTGAGTCAGCATTTTT	-
Mo2015_EXCpos_Ctx_fold3_9.fwd	MAFF_MOUSE.H11MO.0.A	0	1.23e-06	0.00159732	0.000345492	21	AAATATATGAGTCATCCTTTT	TTTTTGCTGAGTCAGCATTTTT	-
Mo2015_EXCpos_Ctx_fold4_8.fwd	MAFF_MOUSE.H11MO.0.A	-2	0.000105327	0.136926	0.0121093	19	ACTAAAGGGATGAGTCACAAT	AAAAATGCTGACTCAGCAAAAA	+
Mo2015_EXCpos_Ctx_fold5_8.fwd	MAFF_MOUSE.H11MO.0.A	1	9.9e-05	0.128761	0.012233	21	TATCTCTGAGTCATCCTTTTA	TTTTTGCTGAGTCAGCATTTTT	-
Mo2015_EXCpos_Ctx_fold5_13.fwd	MAFF_MOUSE.H11MO.0.A	-1	7.27e-06	0.00945439	0.00797886	20	CCTTCTGTTTTCACAGCTTTT	TTTTTGCTGAGTCAGCATTTTT	-
Pfenning_D1pos_Nac_fold2_3.fwd	MAFF_MOUSE.H11MO.0.A	1	8.93e-06	0.0116098	0.00107308	21	TAAAATATGACTCATAAATTA	AAAAATGCTGACTCAGCAAAAA	+
Pfenning_D1pos_Nac_fold2_9.fwd	MAFF_MOUSE.H11MO.0.A	0	0.000292829	0.380677	0.030755	21	AAAAAAGCTAATTATACTTTT	AAAAATGCTGACTCAGCAAAAA	+
Pfenning_D1pos_Nac_fold3_5.fwd	MAFF_MOUSE.H11MO.0.A	-1	0.000578061	0.75148	0.0447168	20	AAAAATGTATGAGTCATATAT	AAAAATGCTGACTCAGCAAAAA	+
Pfenning_D1pos_Nac_fold3_8.fwd	MAFF_MOUSE.H11MO.0.A	0	0.000166577	0.216551	0.0238662	21	TTTTTAATGAATAATTAAATT	TTTTTGCTGAGTCAGCATTTTT	-
Pfenning_D2pos_Cpu_fold2_4.fwd	MAFF_MOUSE.H11MO.0.A	1	4.09e-06	0.00531886	0.000740945	21	AAAAAGATGACTCATTCATTT	AAAAATGCTGACTCAGCAAAAA	+
Pfenning_D2pos_Cpu_fold3_7.fwd	MAFF_MOUSE.H11MO.0.A	-1	0.000454637	0.591028	0.0349614	20	AAAATAAATGAGTCATCTTTT	TTTTTGCTGAGTCAGCATTTTT	-
Pfenning_D2pos_Cpu_fold3_13.fwd	MAFF_MOUSE.H11MO.0.A	2	0.000158684	0.206289	0.0601879	20	TCCCCTGACTCTGCAGCTTTG	TTTTTGCTGAGTCAGCATTTTT	-
Pfenning_D2pos_Cpu_fold4_12.fwd	MAFF_MOUSE.H11MO.0.A	0	0.000286067	0.371887	0.0446342	21	TAAAATTCAAATTAAGCATGA	AAAAATGCTGACTCAGCAAAAA	+
Pfenning_D2pos_Nac_fold3_6.fwd	MAFF_MOUSE.H11MO.0.A	1	0.000252184	0.327839	0.0193775	21	AAAAGTATGAGTCATATTTTA	AAAAATGCTGACTCAGCAAAAA	+
Pfenning_D2pos_Nac_fold5_5.fwd	MAFF_MOUSE.H11MO.0.A	0	6.68e-06	0.0086894	0.0013156	21	ATAATTATGAGTCATTCTTTT	TTTTTGCTGAGTCAGCATTTTT	-
Mo2015_EXCpos_Ctx_fold1_8.fwd	MAFF_MOUSE.H11MO.1.A	-4	1.41e-05	0.0183834	0.00223752	10	TAAATTCTGACTCATACTTTT	TGCTGAGTCA	+
Mo2015_EXCpos_Ctx_fold2_10.fwd	MAFF_MOUSE.H11MO.1.A	-7	0.000360266	0.468345	0.0202924	10	TTTGGTATGAGTCATCATTAA	TGACTCAGCA	-
Mo2015_EXCpos_Ctx_fold3_9.fwd	MAFF_MOUSE.H11MO.1.A	-4	0.000197084	0.256209	0.0115988	10	AAATATATGAGTCATCCTTTT	TGCTGAGTCA	+
Mo2015_EXCpos_Ctx_fold4_8.fwd	MAFF_MOUSE.H11MO.1.A	-7	0.000442113	0.574747	0.032152	10	ACTAAAGGGATGAGTCACAAT	TGCTGAGTCA	+
Pfenning_D1pos_Cpu_fold4_9.fwd	MAFF_MOUSE.H11MO.1.A	-6	0.000426969	0.555059	0.0287168	10	ATTAAAGGATGAGTCATTTTT	TGCTGAGTCA	+
Pfenning_D1pos_Nac_fold2_3.fwd	MAFF_MOUSE.H11MO.1.A	-7	3.19e-05	0.0414372	0.00335126	10	TAAAATATGACTCATAAATTA	TGACTCAGCA	-
Pfenning_D2pos_Cpu_fold1_5.fwd	MAFF_MOUSE.H11MO.1.A	-6	0.000133496	0.173545	0.0117373	10	TAATAAGGATGAGTCATACTT	TGCTGAGTCA	+
Pfenning_D2pos_Cpu_fold3_13.fwd	MAFF_MOUSE.H11MO.1.A	-5	4.28e-05	0.0556643	0.0601879	10	TCCCCTGACTCTGCAGCTTTG	TGACTCAGCA	-
Pfenning_D2pos_Cpu_fold3_15.fwd	MAFF_MOUSE.H11MO.1.A	-2	0.000403982	0.525177	0.0465598	10	GCTCACTCTGCAGCTGCTTTG	TGACTCAGCA	-
Pfenning_D2pos_Nac_fold1_3.fwd	MAFF_MOUSE.H11MO.1.A	-10	0.000305869	0.39763	0.026861	10	TAATAAAGAATGACTCAGAGA	TGACTCAGCA	-
Pfenning_D2pos_Nac_fold3_6.fwd	MAFF_MOUSE.H11MO.1.A	-4	0.00032758	0.425854	0.0212984	10	AAAAGTATGAGTCATATTTTA	TGCTGAGTCA	+
Pfenning_D2pos_Nac_fold5_5.fwd	MAFF_MOUSE.H11MO.1.A	-4	0.00025464	0.331033	0.0148498	10	ATAATTATGAGTCATTCTTTT	TGCTGAGTCA	+
Mo2015_EXCpos_Ctx_fold1_8.fwd	MAFG_HUMAN.H11MO.0.A	-4	0.000118244	0.153717	0.00712744	17	TAAATTCTGACTCATACTTTT	TGCTGAGTCAGCAATTTT	-
Mo2015_EXCpos_Ctx_fold2_10.fwd	MAFG_HUMAN.H11MO.0.A	-4	0.000426022	0.553829	0.0220373	17	TTTGGTATGAGTCATCATTAA	TGCTGAGTCAGCAATTTT	-
Mo2015_EXCpos_Ctx_fold3_9.fwd	MAFG_HUMAN.H11MO.0.A	1	0.000222796	0.289635	0.0125293	17	AAATATATGAGTCATCCTTTT	AAAATTGCTGACTCAGCA	+
Mo2015_EXCpos_Ctx_fold5_13.fwd	MAFG_HUMAN.H11MO.0.A	-5	0.000336695	0.437704	0.0572382	16	CCTTCTGTTTTCACAGCTTTT	TGCTGAGTCAGCAATTTT	-
Pfenning_D1pos_Nac_fold2_3.fwd	MAFG_HUMAN.H11MO.0.A	-4	0.000479656	0.623553	0.0279688	17	TAAAATATGACTCATAAATTA	TGCTGAGTCAGCAATTTT	-
Pfenning_D2pos_Cpu_fold2_4.fwd	MAFG_HUMAN.H11MO.0.A	-4	0.000354295	0.460584	0.0230324	17	AAAAAGATGACTCATTCATTT	TGCTGAGTCAGCAATTTT	-
Pfenning_D2pos_Cpu_fold3_13.fwd	MAFG_HUMAN.H11MO.0.A	-2	0.00048999	0.636987	0.0890003	18	TCCCCTGACTCTGCAGCTTTG	TGCTGAGTCAGCAATTTT	-
Pfenning_D2pos_Cpu_fold3_15.fwd	MAFG_HUMAN.H11MO.0.A	1	0.000470566	0.611735	0.0465598	17	GCTCACTCTGCAGCTGCTTTG	TGCTGAGTCAGCAATTTT	-
Pfenning_D2pos_Cpu_fold4_12.fwd	MAFG_HUMAN.H11MO.0.A	0	0.000406652	0.528647	0.0453104	18	TAAAATTCAAATTAAGCATGA	AAAATTGCTGACTCAGCA	+
Pfenning_D2pos_Nac_fold5_5.fwd	MAFG_HUMAN.H11MO.0.A	1	0.000213824	0.277971	0.0130712	17	ATAATTATGAGTCATTCTTTT	AAAATTGCTGACTCAGCA	+
Mo2015_EXCpos_Ctx_fold3_10.fwd	MAFG_HUMAN.H11MO.1.A	-5	0.000318406	0.413928	0.273894	8	TTCAGAGCTGTGTGATAAAAA	TGCTGAGT	+
Mo2015_EXCpos_Ctx_fold4_15.fwd	MAFG_HUMAN.H11MO.1.A	-10	0.000718492	0.934039	0.577505	8	CACTCGCTCTTCTCTGCTGAC	ACTCAGCA	-
Mo2015_EXCpos_Ctx_fold1_8.fwd	MAFG_MOUSE.H11MO.0.A	-4	0.000118244	0.153717	0.00712744	17	TAAATTCTGACTCATACTTTT	TGCTGAGTCAGCAATTTT	-
Mo2015_EXCpos_Ctx_fold2_10.fwd	MAFG_MOUSE.H11MO.0.A	-4	0.000426022	0.553829	0.0220373	17	TTTGGTATGAGTCATCATTAA	TGCTGAGTCAGCAATTTT	-
Mo2015_EXCpos_Ctx_fold3_9.fwd	MAFG_MOUSE.H11MO.0.A	1	0.000222796	0.289635	0.0125293	17	AAATATATGAGTCATCCTTTT	AAAATTGCTGACTCAGCA	+
Mo2015_EXCpos_Ctx_fold5_13.fwd	MAFG_MOUSE.H11MO.0.A	-5	0.000336695	0.437704	0.0572382	16	CCTTCTGTTTTCACAGCTTTT	TGCTGAGTCAGCAATTTT	-
Pfenning_D1pos_Nac_fold2_3.fwd	MAFG_MOUSE.H11MO.0.A	-4	0.000479656	0.623553	0.0279688	17	TAAAATATGACTCATAAATTA	TGCTGAGTCAGCAATTTT	-
Pfenning_D2pos_Cpu_fold2_4.fwd	MAFG_MOUSE.H11MO.0.A	-4	0.000354295	0.460584	0.0230324	17	AAAAAGATGACTCATTCATTT	TGCTGAGTCAGCAATTTT	-
Pfenning_D2pos_Cpu_fold3_13.fwd	MAFG_MOUSE.H11MO.0.A	-2	0.00048999	0.636987	0.0890003	18	TCCCCTGACTCTGCAGCTTTG	TGCTGAGTCAGCAATTTT	-
Pfenning_D2pos_Cpu_fold3_15.fwd	MAFG_MOUSE.H11MO.0.A	1	0.000470566	0.611735	0.0465598	17	GCTCACTCTGCAGCTGCTTTG	TGCTGAGTCAGCAATTTT	-
Pfenning_D2pos_Cpu_fold4_12.fwd	MAFG_MOUSE.H11MO.0.A	0	0.000406652	0.528647	0.0453104	18	TAAAATTCAAATTAAGCATGA	AAAATTGCTGACTCAGCA	+
Pfenning_D2pos_Nac_fold5_5.fwd	MAFG_MOUSE.H11MO.0.A	1	0.000213824	0.277971	0.0130712	17	ATAATTATGAGTCATTCTTTT	AAAATTGCTGACTCAGCA	+
Mo2015_EXCpos_Ctx_fold3_10.fwd	MAFG_MOUSE.H11MO.1.A	-5	0.000318406	0.413928	0.273894	8	TTCAGAGCTGTGTGATAAAAA	TGCTGAGT	+
Mo2015_EXCpos_Ctx_fold4_15.fwd	MAFG_MOUSE.H11MO.1.A	-10	0.000718492	0.934039	0.577505	8	CACTCGCTCTTCTCTGCTGAC	ACTCAGCA	-
Mo2015_EXCpos_Ctx_fold1_8.fwd	MAFK_HUMAN.H11MO.0.A	-4	5.52e-05	0.0717792	0.00555886	17	TAAATTCTGACTCATACTTTT	TGCTGACTCAGCAATTTT	-
Mo2015_EXCpos_Ctx_fold2_5.fwd	MAFK_HUMAN.H11MO.0.A	0	0.000282785	0.36762	0.0420952	18	CAATTTACAGAAGCAGCTGTG	AAAATTGCTGAGTCAGCA	+
Mo2015_EXCpos_Ctx_fold2_10.fwd	MAFK_HUMAN.H11MO.0.A	1	0.000115212	0.149776	0.0108158	17	TTTGGTATGAGTCATCATTAA	AAAATTGCTGAGTCAGCA	+
Mo2015_EXCpos_Ctx_fold3_9.fwd	MAFK_HUMAN.H11MO.0.A	-4	0.000102394	0.133112	0.00715702	17	AAATATATGAGTCATCCTTTT	TGCTGACTCAGCAATTTT	-
Mo2015_EXCpos_Ctx_fold4_8.fwd	MAFK_HUMAN.H11MO.0.A	-2	0.000569731	0.74065	0.0400282	18	ACTAAAGGGATGAGTCACAAT	AAAATTGCTGAGTCAGCA	+
Mo2015_EXCpos_Ctx_fold5_8.fwd	MAFK_HUMAN.H11MO.0.A	2	0.00060347	0.784511	0.0375884	16	TATCTCTGAGTCATCCTTTTA	AAAATTGCTGAGTCAGCA	+
Mo2015_EXCpos_Ctx_fold5_13.fwd	MAFK_HUMAN.H11MO.0.A	-5	0.000278799	0.362439	0.0546876	16	CCTTCTGTTTTCACAGCTTTT	TGCTGACTCAGCAATTTT	-
Pfenning_D1pos_Nac_fold2_3.fwd	MAFK_HUMAN.H11MO.0.A	-4	6.68e-05	0.086871	0.0066232	17	TAAAATATGACTCATAAATTA	TGCTGACTCAGCAATTTT	-
Pfenning_D1pos_Nac_fold3_5.fwd	MAFK_HUMAN.H11MO.0.A	-1	6.42e-05	0.0835142	0.00863126	18	AAAAATGTATGAGTCATATAT	AAAATTGCTGAGTCAGCA	+
Pfenning_D2pos_Cpu_fold1_5.fwd	MAFK_HUMAN.H11MO.0.A	-1	0.000456719	0.593735	0.0284029	18	TAATAAGGATGAGTCATACTT	AAAATTGCTGAGTCAGCA	+
Pfenning_D2pos_Cpu_fold2_4.fwd	MAFK_HUMAN.H11MO.0.A	-4	4.55e-05	0.0591581	0.00576872	17	AAAAAGATGACTCATTCATTT	TGCTGACTCAGCAATTTT	-
Pfenning_D2pos_Cpu_fold3_7.fwd	MAFK_HUMAN.H11MO.0.A	0	0.000177809	0.231151	0.0161151	18	AAAATAAATGAGTCATCTTTT	AAAATTGCTGAGTCAGCA	+
Pfenning_D2pos_Cpu_fold3_13.fwd	MAFK_HUMAN.H11MO.0.A	-2	0.000716693	0.931701	0.0890003	18	TCCCCTGACTCTGCAGCTTTG	TGCTGACTCAGCAATTTT	-
Pfenning_D2pos_Cpu_fold4_12.fwd	MAFK_HUMAN.H11MO.0.A	0	0.000229187	0.297944	0.0432161	18	TAAAATTCAAATTAAGCATGA	AAAATTGCTGAGTCAGCA	+
Pfenning_D2pos_Nac_fold3_6.fwd	MAFK_HUMAN.H11MO.0.A	1	0.000291666	0.379166	0.0205437	17	AAAAGTATGAGTCATATTTTA	AAAATTGCTGAGTCAGCA	+
Pfenning_D2pos_Nac_fold4_6.fwd	MAFK_HUMAN.H11MO.0.A	-1	0.000635317	0.825913	0.0403678	18	ATTAAAAGATGAGTCATCTCC	AAAATTGCTGAGTCAGCA	+
Pfenning_D2pos_Nac_fold5_5.fwd	MAFK_HUMAN.H11MO.0.A	1	3.8e-05	0.0493644	0.00501161	17	ATAATTATGAGTCATTCTTTT	AAAATTGCTGAGTCAGCA	+
Mo2015_EXCpos_Ctx_fold2_10.fwd	MAFK_HUMAN.H11MO.1.A	-4	0.000301731	0.39225	0.0182093	13	TTTGGTATGAGTCATCATTAA	TGCTGAGTCAGCA	+
Mo2015_EXCpos_Ctx_fold5_13.fwd	MAFK_HUMAN.H11MO.1.A	-5	0.000665886	0.865651	0.0943338	13	CCTTCTGTTTTCACAGCTTTT	TGCTGACTCAGCA	-
Pfenning_D2pos_Cpu_fold3_15.fwd	MAFK_HUMAN.H11MO.1.A	1	0.00048159	0.626068	0.0465598	12	GCTCACTCTGCAGCTGCTTTG	TGCTGACTCAGCA	-
Mo2015_EXCpos_Ctx_fold1_8.fwd	MAFK_MOUSE.H11MO.0.A	-2	3.49e-05	0.0453352	0.00420415	19	TAAATTCTGACTCATACTTTT	AATGCTGACTCAGCAGTTTT	-
Mo2015_EXCpos_Ctx_fold2_10.fwd	MAFK_MOUSE.H11MO.0.A	1	9.6e-06	0.0124819	0.00143156	19	TTTGGTATGAGTCATCATTAA	AAAACTGCTGAGTCAGCATT	+
Mo2015_EXCpos_Ctx_fold3_9.fwd	MAFK_MOUSE.H11MO.0.A	1	1.44e-05	0.018777	0.00174059	19	AAATATATGAGTCATCCTTTT	AAAACTGCTGAGTCAGCATT	+
Mo2015_EXCpos_Ctx_fold5_8.fwd	MAFK_MOUSE.H11MO.0.A	2	0.00057006	0.741078	0.036395	18	TATCTCTGAGTCATCCTTTTA	AAAACTGCTGAGTCAGCATT	+
Pfenning_D1pos_Cpu_fold4_9.fwd	MAFK_MOUSE.H11MO.0.A	-1	0.000247401	0.321622	0.01916	20	ATTAAAGGATGAGTCATTTTT	AAAACTGCTGAGTCAGCATT	+
Pfenning_D1pos_Nac_fold2_3.fwd	MAFK_MOUSE.H11MO.0.A	-2	1.65e-05	0.0214904	0.00189605	19	TAAAATATGACTCATAAATTA	AATGCTGACTCAGCAGTTTT	-
Pfenning_D1pos_Nac_fold3_5.fwd	MAFK_MOUSE.H11MO.0.A	-1	2.53e-05	0.0328826	0.00379826	20	AAAAATGTATGAGTCATATAT	AAAACTGCTGAGTCAGCATT	+
Pfenning_D2pos_Cpu_fold1_5.fwd	MAFK_MOUSE.H11MO.0.A	-1	6.72e-05	0.0873347	0.00849011	20	TAATAAGGATGAGTCATACTT	AAAACTGCTGAGTCAGCATT	+
Pfenning_D2pos_Cpu_fold2_4.fwd	MAFK_MOUSE.H11MO.0.A	-2	1.31e-05	0.0170189	0.001874	19	AAAAAGATGACTCATTCATTT	AATGCTGACTCAGCAGTTTT	-
Pfenning_D2pos_Cpu_fold3_4.fwd	MAFK_MOUSE.H11MO.0.A	0	0.000577489	0.750736	0.0470659	20	AAATATGCATATGTAAAATTA	AAAACTGCTGAGTCAGCATT	+
Pfenning_D2pos_Cpu_fold3_7.fwd	MAFK_MOUSE.H11MO.0.A	0	8.16e-05	0.106059	0.0108966	20	AAAATAAATGAGTCATCTTTT	AAAACTGCTGAGTCAGCATT	+
Pfenning_D2pos_Cpu_fold3_15.fwd	MAFK_MOUSE.H11MO.0.A	3	0.000398655	0.518252	0.0465598	17	GCTCACTCTGCAGCTGCTTTG	AATGCTGACTCAGCAGTTTT	-
Pfenning_D2pos_Cpu_fold4_9.fwd	MAFK_MOUSE.H11MO.0.A	0	7.43e-05	0.0966218	0.00833218	20	ATAAGGGATGAGTCATTTCTT	AAAACTGCTGAGTCAGCATT	+
Pfenning_D2pos_Cpu_fold4_12.fwd	MAFK_MOUSE.H11MO.0.A	0	0.000364479	0.473823	0.0453104	20	TAAAATTCAAATTAAGCATGA	AAAACTGCTGAGTCAGCATT	+
Pfenning_D2pos_Nac_fold3_6.fwd	MAFK_MOUSE.H11MO.0.A	1	3.65e-05	0.0474287	0.00544181	19	AAAAGTATGAGTCATATTTTA	AAAACTGCTGAGTCAGCATT	+
Pfenning_D2pos_Nac_fold4_6.fwd	MAFK_MOUSE.H11MO.0.A	-1	0.000649628	0.844516	0.0403678	20	ATTAAAAGATGAGTCATCTCC	AAAACTGCTGAGTCAGCATT	+
Pfenning_D2pos_Nac_fold5_5.fwd	MAFK_MOUSE.H11MO.0.A	1	7.33e-06	0.00952981	0.0013156	19	ATAATTATGAGTCATTCTTTT	AAAACTGCTGAGTCAGCATT	+
Mo2015_EXCpos_Ctx_fold2_10.fwd	MAFK_MOUSE.H11MO.1.A	-4	0.000351924	0.457501	0.0202924	13	TTTGGTATGAGTCATCATTAA	TGCTGAGTCAGCA	+
Pfenning_D2pos_Cpu_fold3_15.fwd	MAFK_MOUSE.H11MO.1.A	1	0.000446349	0.580254	0.0465598	12	GCTCACTCTGCAGCTGCTTTG	TGCTGACTCAGCA	-
Mo2015_EXCpos_Ctx_fold1_2.fwd	MAZ_HUMAN.H11MO.0.A	-3	2.63e-05	0.0342472	0.00381038	18	AAAGGGTGTGTGGGAGGAAGT	GGGGGAGGGGGGGGGGGGGGGG	+
Mo2015_EXCpos_Ctx_fold1_14.fwd	MAZ_HUMAN.H11MO.0.A	0	8.25e-09	1.07e-05	3.47e-06	21	GTGGGGGGGGGGGGGGGTGGG	GGGGGAGGGGGGGGGGGGGGGG	+
Mo2015_EXCpos_Ctx_fold2_1.fwd	MAZ_HUMAN.H11MO.0.A	2	1.16e-06	0.00150583	0.000363815	20	CCACCTCCTCCCACACACCCC	CCCCCCCCCCCCCCCCTCCCCC	-
Mo2015_EXCpos_Ctx_fold3_1.fwd	MAZ_HUMAN.H11MO.0.A	-3	9.61e-06	0.0124939	0.00125165	18	AGGGAGTGTGTGGGAGGGGGG	GGGGGAGGGGGGGGGGGGGGGG	+
Mo2015_EXCpos_Ctx_fold4_2.fwd	MAZ_HUMAN.H11MO.0.A	2	4.14e-06	0.00538477	0.00130226	20	TCTCTTCCTCCCACACACCCC	CCCCCCCCCCCCCCCCTCCCCC	-
Mo2015_EXCpos_Ctx_fold4_12.fwd	MAZ_HUMAN.H11MO.0.A	1	1.96e-10	2.54e-07	8.14e-08	21	CCCCCCCCCCCTCCCCCCCCC	CCCCCCCCCCCCCCCCTCCCCC	-
Mo2015_EXCpos_Ctx_fold5_2.fwd	MAZ_HUMAN.H11MO.0.A	-3	0.00025779	0.335127	0.025175	18	AGGGAGTGTGTGGGAGGATGA	GGGGGAGGGGGGGGGGGGGGGG	+
Mo2015_EXCpos_Ctx_fold5_11.fwd	MAZ_HUMAN.H11MO.0.A	0	2.65e-12	3.44e-09	1.64e-09	21	GGGGGGGGGGGAGGGGGAGGG	GGGGGAGGGGGGGGGGGGGGGG	+
Pfenning_D1pos_Cpu_fold4_1.fwd	MAZ_HUMAN.H11MO.0.A	2	2.77e-08	3.6e-05	8.68e-06	20	CCCCCCCCTCCCACACACCCC	CCCCCCCCCCCCCCCCTCCCCC	-
Pfenning_D1pos_Nac_fold2_1.fwd	MAZ_HUMAN.H11MO.0.A	-2	6.13e-06	0.0079745	0.00154037	19	GAGAGTGTGTGGGAGGAAAGA	GGGGGAGGGGGGGGGGGGGGGG	+
Pfenning_D1pos_Nac_fold2_6.fwd	MAZ_HUMAN.H11MO.0.A	0	3.58e-06	0.00465812	0.000338294	21	CAGGGAGGGGGCGGGGCGGGG	GGGGGAGGGGGGGGGGGGGGGG	+
Pfenning_D1pos_Nac_fold3_3.fwd	MAZ_HUMAN.H11MO.0.A	2	4.26e-07	0.000553695	0.000117916	20	CCTCCTCCTCCCACACACTTC	CCCCCCCCCCCCCCCCTCCCCC	-
Pfenning_D1pos_Nac_fold5_3.fwd	MAZ_HUMAN.H11MO.0.A	1	3.25e-05	0.0422806	0.00430635	21	GAAAAGTGTGTGGGAGGAGGT	GGGGGAGGGGGGGGGGGGGGGG	+
Pfenning_D1pos_Nac_fold5_8.fwd	MAZ_HUMAN.H11MO.0.A	1	1.11e-05	0.0144114	0.0027371	21	CCCCCCCCCGCCCGCGCTGCC	CCCCCCCCCCCCCCCCTCCCCC	-
Pfenning_D1pos_Nac_fold5_12.fwd	MAZ_HUMAN.H11MO.0.A	0	1.84e-05	0.0239003	0.00153645	21	TCTCAGCCCCGCCCCCTCCCT	CCCCCCCCCCCCCCCCTCCCCC	-
Pfenning_D2pos_Cpu_fold1_2.fwd	MAZ_HUMAN.H11MO.0.A	1	0.000234674	0.305076	0.0220829	21	GAGGAGTGTGTGGGAGGGAGT	GGGGGAGGGGGGGGGGGGGGGG	+
Pfenning_D2pos_Cpu_fold1_12.fwd	MAZ_HUMAN.H11MO.0.A	0	2.98e-10	3.88e-07	1.47e-07	21	GGAGGAGGGGGAGGAGGAGGA	GGGGGAGGGGGGGGGGGGGGGG	+
Pfenning_D2pos_Cpu_fold2_3.fwd	MAZ_HUMAN.H11MO.0.A	2	0.000190681	0.247885	0.0245926	20	TTATTTCCTCCCACACACTTT	CCCCCCCCCCCCCCCCTCCCCC	-
Pfenning_D2pos_Cpu_fold2_10.fwd	MAZ_HUMAN.H11MO.0.A	-2	6.87e-09	8.93e-06	2.13e-06	19	AGGGGAGAGGAGGAGGGGGGG	GGGGGAGGGGGGGGGGGGGGGG	+
Pfenning_D2pos_Cpu_fold3_1.fwd	MAZ_HUMAN.H11MO.0.A	1	0.000215524	0.280181	0.0237578	21	GAGAAGTGTGTGGGAGGAAAT	GGGGGAGGGGGGGGGGGGGGGG	+
Pfenning_D2pos_Cpu_fold3_5.fwd	MAZ_HUMAN.H11MO.0.A	0	5.31e-07	0.000689671	0.000120014	21	CCCCCCCCGCCCCCGCGCTCC	CCCCCCCCCCCCCCCCTCCCCC	-
Pfenning_D2pos_Cpu_fold3_8.fwd	MAZ_HUMAN.H11MO.0.A	0	1.32e-08	1.72e-05	4.11e-06	21	GGAGGAGGAGGAGGAGGAGGA	GGGGGAGGGGGGGGGGGGGGGG	+
Pfenning_D2pos_Cpu_fold4_1.fwd	MAZ_HUMAN.H11MO.0.A	1	1.62e-06	0.00210029	0.000287323	21	GGGGGGTGTGTGGGAGGAAGG	GGGGGAGGGGGGGGGGGGGGGG	+
Pfenning_D2pos_Nac_fold1_2.fwd	MAZ_HUMAN.H11MO.0.A	2	1.08e-06	0.00140535	0.000339677	20	CCATTTCCTCCCACACACTCC	CCCCCCCCCCCCCCCCTCCCCC	-
Pfenning_D2pos_Nac_fold3_1.fwd	MAZ_HUMAN.H11MO.0.A	-2	3.68e-06	0.00478559	0.000579374	19	AGGAGTGTGTGGGAGGAAGTG	GGGGGAGGGGGGGGGGGGGGGG	+
Pfenning_D2pos_Nac_fold4_1.fwd	MAZ_HUMAN.H11MO.0.A	1	1.54e-06	0.00200843	0.000292216	21	GAGGAGTGTGTGGGAGGGAGA	GGGGGAGGGGGGGGGGGGGGGG	+
Pfenning_D2pos_Nac_fold4_12.fwd	MAZ_HUMAN.H11MO.0.A	2	0.000267161	0.34731	0.0141648	20	AGGAGAGCGTGGGCGGCTGTC	GGGGGAGGGGGGGGGGGGGGGG	+
Pfenning_D2pos_Nac_fold5_2.fwd	MAZ_HUMAN.H11MO.0.A	-2	2.2e-06	0.00286578	0.00061482	19	AGGAGTGTGTGGGAGGGAGGG	GGGGGAGGGGGGGGGGGGGGGG	+
Mo2015_EXCpos_Ctx_fold1_14.fwd	MAZ_HUMAN.H11MO.1.A	-6	0.00045419	0.590447	0.0200848	11	GTGGGGGGGGGGGGGGGTGGG	GAGGGAGGGGG	+
Mo2015_EXCpos_Ctx_fold3_1.fwd	MAZ_HUMAN.H11MO.1.A	-9	0.000617253	0.802429	0.0272585	11	AGGGAGTGTGTGGGAGGGGGG	GAGGGAGGGGG	+
Mo2015_EXCpos_Ctx_fold4_12.fwd	MAZ_HUMAN.H11MO.1.A	-6	5.01e-06	0.006517	0.0003475	11	CCCCCCCCCCCTCCCCCCCCC	CCCCCTCCCTC	-
Mo2015_EXCpos_Ctx_fold5_11.fwd	MAZ_HUMAN.H11MO.1.A	-6	7.39e-06	0.00961094	0.00052475	11	GGGGGGGGGGGAGGGGGAGGG	GAGGGAGGGGG	+
Pfenning_D1pos_Cpu_fold3_5.fwd	MAZ_HUMAN.H11MO.1.A	-5	0.00054465	0.708046	0.0731194	11	GGAAAGGGGTGGGGGGCTCAA	GAGGGAGGGGG	+
Pfenning_D1pos_Cpu_fold4_1.fwd	MAZ_HUMAN.H11MO.1.A	-3	0.000127884	0.166249	0.00593364	11	CCCCCCCCTCCCACACACCCC	CCCCCTCCCTC	-
Pfenning_D1pos_Nac_fold2_6.fwd	MAZ_HUMAN.H11MO.1.A	-6	4.16e-05	0.0540998	0.00207488	11	CAGGGAGGGGGCGGGGCGGGG	GAGGGAGGGGG	+
Pfenning_D1pos_Nac_fold3_3.fwd	MAZ_HUMAN.H11MO.1.A	-3	0.00038343	0.498459	0.0203234	11	CCTCCTCCTCCCACACACTTC	CCCCCTCCCTC	-
Pfenning_D1pos_Nac_fold5_12.fwd	MAZ_HUMAN.H11MO.1.A	-5	0.000411903	0.535474	0.0166508	11	TCTCAGCCCCGCCCCCTCCCT	CCCCCTCCCTC	-
Pfenning_D2pos_Cpu_fold1_12.fwd	MAZ_HUMAN.H11MO.1.A	-6	3.47e-06	0.0045066	0.000266562	11	GGAGGAGGGGGAGGAGGAGGA	GAGGGAGGGGG	+
Pfenning_D2pos_Cpu_fold2_10.fwd	MAZ_HUMAN.H11MO.1.A	-8	0.000117799	0.153138	0.00552415	11	AGGGGAGAGGAGGAGGGGGGG	GAGGGAGGGGG	+
Pfenning_D2pos_Cpu_fold3_5.fwd	MAZ_HUMAN.H11MO.1.A	-3	1.93e-05	0.0250281	0.00149802	11	CCCCCCCCGCCCCCGCGCTCC	CCCCCTCCCTC	-
Pfenning_D2pos_Cpu_fold3_8.fwd	MAZ_HUMAN.H11MO.1.A	-6	7.31e-05	0.0950031	0.00505445	11	GGAGGAGGAGGAGGAGGAGGA	GAGGGAGGGGG	+
Pfenning_D2pos_Nac_fold1_2.fwd	MAZ_HUMAN.H11MO.1.A	-9	0.000497857	0.647215	0.026627	11	CCATTTCCTCCCACACACTCC	CCCCCTCCCTC	-
Pfenning_D2pos_Nac_fold4_1.fwd	MAZ_HUMAN.H11MO.1.A	-9	0.000763845	0.992999	0.0308749	11	GAGGAGTGTGTGGGAGGGAGA	GAGGGAGGGGG	+
Pfenning_D2pos_Nac_fold4_12.fwd	MAZ_HUMAN.H11MO.1.A	-2	0.00016117	0.20952	0.0100405	11	AGGAGAGCGTGGGCGGCTGTC	GAGGGAGGGGG	+
Mo2015_EXCpos_Ctx_fold1_2.fwd	MAZ_MOUSE.H11MO.0.A	-3	2.63e-05	0.0342472	0.00381038	18	AAAGGGTGTGTGGGAGGAAGT	GGGGGAGGGGGGGGGGGGGGGG	+
Mo2015_EXCpos_Ctx_fold1_14.fwd	MAZ_MOUSE.H11MO.0.A	0	8.25e-09	1.07e-05	3.47e-06	21	GTGGGGGGGGGGGGGGGTGGG	GGGGGAGGGGGGGGGGGGGGGG	+
Mo2015_EXCpos_Ctx_fold2_1.fwd	MAZ_MOUSE.H11MO.0.A	2	1.16e-06	0.00150583	0.000363815	20	CCACCTCCTCCCACACACCCC	CCCCCCCCCCCCCCCCTCCCCC	-
Mo2015_EXCpos_Ctx_fold3_1.fwd	MAZ_MOUSE.H11MO.0.A	-3	9.61e-06	0.0124939	0.00125165	18	AGGGAGTGTGTGGGAGGGGGG	GGGGGAGGGGGGGGGGGGGGGG	+
Mo2015_EXCpos_Ctx_fold4_2.fwd	MAZ_MOUSE.H11MO.0.A	2	4.14e-06	0.00538477	0.00130226	20	TCTCTTCCTCCCACACACCCC	CCCCCCCCCCCCCCCCTCCCCC	-
Mo2015_EXCpos_Ctx_fold4_12.fwd	MAZ_MOUSE.H11MO.0.A	1	1.96e-10	2.54e-07	8.14e-08	21	CCCCCCCCCCCTCCCCCCCCC	CCCCCCCCCCCCCCCCTCCCCC	-
Mo2015_EXCpos_Ctx_fold5_2.fwd	MAZ_MOUSE.H11MO.0.A	-3	0.00025779	0.335127	0.025175	18	AGGGAGTGTGTGGGAGGATGA	GGGGGAGGGGGGGGGGGGGGGG	+
Mo2015_EXCpos_Ctx_fold5_11.fwd	MAZ_MOUSE.H11MO.0.A	0	2.65e-12	3.44e-09	1.64e-09	21	GGGGGGGGGGGAGGGGGAGGG	GGGGGAGGGGGGGGGGGGGGGG	+
Pfenning_D1pos_Cpu_fold4_1.fwd	MAZ_MOUSE.H11MO.0.A	2	2.77e-08	3.6e-05	8.68e-06	20	CCCCCCCCTCCCACACACCCC	CCCCCCCCCCCCCCCCTCCCCC	-
Pfenning_D1pos_Nac_fold2_1.fwd	MAZ_MOUSE.H11MO.0.A	-2	6.13e-06	0.0079745	0.00154037	19	GAGAGTGTGTGGGAGGAAAGA	GGGGGAGGGGGGGGGGGGGGGG	+
Pfenning_D1pos_Nac_fold2_6.fwd	MAZ_MOUSE.H11MO.0.A	0	3.58e-06	0.00465812	0.000338294	21	CAGGGAGGGGGCGGGGCGGGG	GGGGGAGGGGGGGGGGGGGGGG	+
Pfenning_D1pos_Nac_fold3_3.fwd	MAZ_MOUSE.H11MO.0.A	2	4.26e-07	0.000553695	0.000117916	20	CCTCCTCCTCCCACACACTTC	CCCCCCCCCCCCCCCCTCCCCC	-
Pfenning_D1pos_Nac_fold5_3.fwd	MAZ_MOUSE.H11MO.0.A	1	3.25e-05	0.0422806	0.00430635	21	GAAAAGTGTGTGGGAGGAGGT	GGGGGAGGGGGGGGGGGGGGGG	+
Pfenning_D1pos_Nac_fold5_8.fwd	MAZ_MOUSE.H11MO.0.A	1	1.11e-05	0.0144114	0.0027371	21	CCCCCCCCCGCCCGCGCTGCC	CCCCCCCCCCCCCCCCTCCCCC	-
Pfenning_D1pos_Nac_fold5_12.fwd	MAZ_MOUSE.H11MO.0.A	0	1.84e-05	0.0239003	0.00153645	21	TCTCAGCCCCGCCCCCTCCCT	CCCCCCCCCCCCCCCCTCCCCC	-
Pfenning_D2pos_Cpu_fold1_2.fwd	MAZ_MOUSE.H11MO.0.A	1	0.000234674	0.305076	0.0220829	21	GAGGAGTGTGTGGGAGGGAGT	GGGGGAGGGGGGGGGGGGGGGG	+
Pfenning_D2pos_Cpu_fold1_12.fwd	MAZ_MOUSE.H11MO.0.A	0	2.98e-10	3.88e-07	1.47e-07	21	GGAGGAGGGGGAGGAGGAGGA	GGGGGAGGGGGGGGGGGGGGGG	+
Pfenning_D2pos_Cpu_fold2_3.fwd	MAZ_MOUSE.H11MO.0.A	2	0.000190681	0.247885	0.0245926	20	TTATTTCCTCCCACACACTTT	CCCCCCCCCCCCCCCCTCCCCC	-
Pfenning_D2pos_Cpu_fold2_10.fwd	MAZ_MOUSE.H11MO.0.A	-2	6.87e-09	8.93e-06	2.13e-06	19	AGGGGAGAGGAGGAGGGGGGG	GGGGGAGGGGGGGGGGGGGGGG	+
Pfenning_D2pos_Cpu_fold3_1.fwd	MAZ_MOUSE.H11MO.0.A	1	0.000215524	0.280181	0.0237578	21	GAGAAGTGTGTGGGAGGAAAT	GGGGGAGGGGGGGGGGGGGGGG	+
Pfenning_D2pos_Cpu_fold3_5.fwd	MAZ_MOUSE.H11MO.0.A	0	5.31e-07	0.000689671	0.000120014	21	CCCCCCCCGCCCCCGCGCTCC	CCCCCCCCCCCCCCCCTCCCCC	-
Pfenning_D2pos_Cpu_fold3_8.fwd	MAZ_MOUSE.H11MO.0.A	0	1.32e-08	1.72e-05	4.11e-06	21	GGAGGAGGAGGAGGAGGAGGA	GGGGGAGGGGGGGGGGGGGGGG	+
Pfenning_D2pos_Cpu_fold4_1.fwd	MAZ_MOUSE.H11MO.0.A	1	1.62e-06	0.00210029	0.000287323	21	GGGGGGTGTGTGGGAGGAAGG	GGGGGAGGGGGGGGGGGGGGGG	+
Pfenning_D2pos_Nac_fold1_2.fwd	MAZ_MOUSE.H11MO.0.A	2	1.08e-06	0.00140535	0.000339677	20	CCATTTCCTCCCACACACTCC	CCCCCCCCCCCCCCCCTCCCCC	-
Pfenning_D2pos_Nac_fold3_1.fwd	MAZ_MOUSE.H11MO.0.A	-2	3.68e-06	0.00478559	0.000579374	19	AGGAGTGTGTGGGAGGAAGTG	GGGGGAGGGGGGGGGGGGGGGG	+
Pfenning_D2pos_Nac_fold4_1.fwd	MAZ_MOUSE.H11MO.0.A	1	1.54e-06	0.00200843	0.000292216	21	GAGGAGTGTGTGGGAGGGAGA	GGGGGAGGGGGGGGGGGGGGGG	+
Pfenning_D2pos_Nac_fold4_12.fwd	MAZ_MOUSE.H11MO.0.A	2	0.000267161	0.34731	0.0141648	20	AGGAGAGCGTGGGCGGCTGTC	GGGGGAGGGGGGGGGGGGGGGG	+
Pfenning_D2pos_Nac_fold5_2.fwd	MAZ_MOUSE.H11MO.0.A	-2	2.2e-06	0.00286578	0.00061482	19	AGGAGTGTGTGGGAGGGAGGG	GGGGGAGGGGGGGGGGGGGGGG	+
Mo2015_EXCpos_Ctx_fold1_14.fwd	MAZ_MOUSE.H11MO.1.A	-6	0.00045419	0.590447	0.0200848	11	GTGGGGGGGGGGGGGGGTGGG	GAGGGAGGGGG	+
Mo2015_EXCpos_Ctx_fold3_1.fwd	MAZ_MOUSE.H11MO.1.A	-9	0.000617253	0.802429	0.0272585	11	AGGGAGTGTGTGGGAGGGGGG	GAGGGAGGGGG	+
Mo2015_EXCpos_Ctx_fold4_12.fwd	MAZ_MOUSE.H11MO.1.A	-6	5.01e-06	0.006517	0.0003475	11	CCCCCCCCCCCTCCCCCCCCC	CCCCCTCCCTC	-
Mo2015_EXCpos_Ctx_fold5_11.fwd	MAZ_MOUSE.H11MO.1.A	-6	7.39e-06	0.00961094	0.00052475	11	GGGGGGGGGGGAGGGGGAGGG	GAGGGAGGGGG	+
Pfenning_D1pos_Cpu_fold3_5.fwd	MAZ_MOUSE.H11MO.1.A	-5	0.00054465	0.708046	0.0731194	11	GGAAAGGGGTGGGGGGCTCAA	GAGGGAGGGGG	+
Pfenning_D1pos_Cpu_fold4_1.fwd	MAZ_MOUSE.H11MO.1.A	-3	0.000127884	0.166249	0.00593364	11	CCCCCCCCTCCCACACACCCC	CCCCCTCCCTC	-
Pfenning_D1pos_Nac_fold2_6.fwd	MAZ_MOUSE.H11MO.1.A	-6	4.16e-05	0.0540998	0.00207488	11	CAGGGAGGGGGCGGGGCGGGG	GAGGGAGGGGG	+
Pfenning_D1pos_Nac_fold3_3.fwd	MAZ_MOUSE.H11MO.1.A	-3	0.00038343	0.498459	0.0203234	11	CCTCCTCCTCCCACACACTTC	CCCCCTCCCTC	-
Pfenning_D1pos_Nac_fold5_12.fwd	MAZ_MOUSE.H11MO.1.A	-5	0.000411903	0.535474	0.0166508	11	TCTCAGCCCCGCCCCCTCCCT	CCCCCTCCCTC	-
Pfenning_D2pos_Cpu_fold1_12.fwd	MAZ_MOUSE.H11MO.1.A	-6	3.47e-06	0.0045066	0.000266562	11	GGAGGAGGGGGAGGAGGAGGA	GAGGGAGGGGG	+
Pfenning_D2pos_Cpu_fold2_10.fwd	MAZ_MOUSE.H11MO.1.A	-8	0.000117799	0.153138	0.00552415	11	AGGGGAGAGGAGGAGGGGGGG	GAGGGAGGGGG	+
Pfenning_D2pos_Cpu_fold3_5.fwd	MAZ_MOUSE.H11MO.1.A	-3	1.93e-05	0.0250281	0.00149802	11	CCCCCCCCGCCCCCGCGCTCC	CCCCCTCCCTC	-
Pfenning_D2pos_Cpu_fold3_8.fwd	MAZ_MOUSE.H11MO.1.A	-6	7.31e-05	0.0950031	0.00505445	11	GGAGGAGGAGGAGGAGGAGGA	GAGGGAGGGGG	+
Pfenning_D2pos_Nac_fold1_2.fwd	MAZ_MOUSE.H11MO.1.A	-9	0.000497857	0.647215	0.026627	11	CCATTTCCTCCCACACACTCC	CCCCCTCCCTC	-
Pfenning_D2pos_Nac_fold4_1.fwd	MAZ_MOUSE.H11MO.1.A	-9	0.000763845	0.992999	0.0308749	11	GAGGAGTGTGTGGGAGGGAGA	GAGGGAGGGGG	+
Pfenning_D2pos_Nac_fold4_12.fwd	MAZ_MOUSE.H11MO.1.A	-2	0.00016117	0.20952	0.0100405	11	AGGAGAGCGTGGGCGGCTGTC	GAGGGAGGGGG	+
Mo2015_EXCpos_Ctx_fold3_7.fwd	MCR_HUMAN.H11MO.0.D	-4	5.25e-05	0.0681891	0.00780186	17	AAAAAAGAACAGATGGTTTTT	AAGAACAGGTTGTTGTA	+
Mo2015_EXCpos_Ctx_fold3_7.fwd	MCR_MOUSE.H11MO.0.D	-4	5.25e-05	0.0681891	0.00780186	17	AAAAAAGAACAGATGGTTTTT	AAGAACAGGTTGTTGTA	+
Mo2015_EXCpos_Ctx_fold1_7.fwd	MEF2A_HUMAN.H11MO.0.A	-5	1.19e-13	1.55e-10	1.36e-10	13	TTTATTTCTATTTTTAGATTT	TTCTATTTTTAGC	+
Mo2015_EXCpos_Ctx_fold2_11.fwd	MEF2A_HUMAN.H11MO.0.A	-5	1.51e-14	1.96e-11	1.93e-11	13	TCAATTTCTATTTTTAGAATT	TTCTATTTTTAGC	+
Mo2015_EXCpos_Ctx_fold2_13.fwd	MEF2A_HUMAN.H11MO.0.A	-5	4.04e-12	5.25e-09	3.42e-09	13	TTATTAGCTATTTTTAGATTT	TTCTATTTTTAGC	+
Mo2015_EXCpos_Ctx_fold3_5.fwd	MEF2A_HUMAN.H11MO.0.A	-5	2.24e-11	2.91e-08	1.9e-08	13	AAAAATCTAAAAATAGAATTT	GCTAAAAATAGAA	-
Mo2015_EXCpos_Ctx_fold4_5.fwd	MEF2A_HUMAN.H11MO.0.A	-5	2.47e-14	3.21e-11	3.15e-11	13	ATATATCTAAAAATAGAATTA	GCTAAAAATAGAA	-
Mo2015_EXCpos_Ctx_fold5_5.fwd	MEF2A_HUMAN.H11MO.0.A	-5	2.47e-15	3.21e-12	3.29e-12	13	TTTAATTCTATTTTTAGATTT	TTCTATTTTTAGC	+
Pfenning_D1pos_Cpu_fold4_6.fwd	MEF2A_HUMAN.H11MO.0.A	-5	7.79e-14	1.01e-10	4.98e-11	13	AAAATTCTAAAAATAGCACTT	GCTAAAAATAGAA	-
Pfenning_D1pos_Nac_fold2_8.fwd	MEF2A_HUMAN.H11MO.0.A	-5	6.9e-13	8.96e-10	8.85e-10	13	ATTGATTCTATTTTTAGAAAA	TTCTATTTTTAGC	+
Pfenning_D1pos_Nac_fold3_6.fwd	MEF2A_HUMAN.H11MO.0.A	-5	1.56e-12	2.02e-09	9.88e-10	13	AAAAATCTAAAAATAGCTTCT	GCTAAAAATAGAA	-
Pfenning_D1pos_Nac_fold5_5.fwd	MEF2A_HUMAN.H11MO.0.A	-5	6.74e-14	8.76e-11	4.3e-11	13	TTAAATTCTATTTTTAGAAAT	TTCTATTTTTAGC	+
Pfenning_D2pos_Cpu_fold1_6.fwd	MEF2A_HUMAN.H11MO.0.A	-5	4.21e-14	5.47e-11	4.04e-11	13	TAAATTCTAAAAATAGAACTT	GCTAAAAATAGAA	-
Pfenning_D2pos_Cpu_fold2_5.fwd	MEF2A_HUMAN.H11MO.0.A	-5	9.3e-15	1.21e-11	1.19e-11	13	TTAATTCTAAAAATAGAATCT	GCTAAAAATAGAA	-
Pfenning_D2pos_Cpu_fold3_11.fwd	MEF2A_HUMAN.H11MO.0.A	-5	8.51e-13	1.11e-09	9.31e-10	13	ATTTATTCTATTTTTAGAATA	TTCTATTTTTAGC	+
Pfenning_D2pos_Cpu_fold4_7.fwd	MEF2A_HUMAN.H11MO.0.A	-5	5.65e-12	7.34e-09	3.61e-09	13	AATAATCTAAAAATAGCACAT	GCTAAAAATAGAA	-
Pfenning_D2pos_Nac_fold1_6.fwd	MEF2A_HUMAN.H11MO.0.A	-5	5.15e-11	6.7e-08	6.62e-08	13	ATAGATGCTATTTTTAGATTT	TTCTATTTTTAGC	+
Pfenning_D2pos_Nac_fold3_5.fwd	MEF2A_HUMAN.H11MO.0.A	-5	4.57e-14	5.94e-11	3.93e-11	13	AAGAATCTAAAAATAGCATCT	GCTAAAAATAGAA	-
Pfenning_D2pos_Nac_fold4_8.fwd	MEF2A_HUMAN.H11MO.0.A	-5	2.27e-12	2.95e-09	1.47e-09	13	ATAAAGCTAAAAATAGCACTT	GCTAAAAATAGAA	-
Pfenning_D2pos_Nac_fold4_10.fwd	MEF2A_HUMAN.H11MO.0.A	-5	9.66e-10	1.26e-06	8.21e-07	13	ATTATTCTAAAAATAGCATTG	GCTAAAAATAGAA	-
Pfenning_D2pos_Nac_fold5_7.fwd	MEF2A_HUMAN.H11MO.0.A	-6	3.38e-14	4.39e-11	4.3e-11	13	AAAAATTCTAAAAATAGAATT	GCTAAAAATAGAA	-
Mo2015_EXCpos_Ctx_fold1_7.fwd	MEF2A_MOUSE.H11MO.0.A	-5	5.99e-15	7.78e-12	1.54e-11	14	TTTATTTCTATTTTTAGATTT	TTCTATTTTTAGCA	+
Mo2015_EXCpos_Ctx_fold1_9.fwd	MEF2A_MOUSE.H11MO.0.A	-7	0.000755874	0.982636	0.143554	14	TTATTTATTTTAAAATGAAAT	TGCTAAAAATAGAA	-
Mo2015_EXCpos_Ctx_fold2_3.fwd	MEF2A_MOUSE.H11MO.0.A	-5	0.000705616	0.917301	0.148709	14	ATTATTTTTTAAAATAAAATT	TGCTAAAAATAGAA	-
Mo2015_EXCpos_Ctx_fold2_11.fwd	MEF2A_MOUSE.H11MO.0.A	-5	7.78e-15	1.01e-11	1.93e-11	14	TCAATTTCTATTTTTAGAATT	TTCTATTTTTAGCA	+
Mo2015_EXCpos_Ctx_fold2_13.fwd	MEF2A_MOUSE.H11MO.0.A	-5	7.9e-14	1.03e-10	2.01e-10	14	TTATTAGCTATTTTTAGATTT	TTCTATTTTTAGCA	+
Mo2015_EXCpos_Ctx_fold3_5.fwd	MEF2A_MOUSE.H11MO.0.A	-4	3.16e-13	4.11e-10	8.06e-10	14	AAAAATCTAAAAATAGAATTT	TGCTAAAAATAGAA	-
Mo2015_EXCpos_Ctx_fold4_5.fwd	MEF2A_MOUSE.H11MO.0.A	-4	5.44e-16	7.08e-13	1.39e-12	14	ATATATCTAAAAATAGAATTA	TGCTAAAAATAGAA	-
Mo2015_EXCpos_Ctx_fold5_5.fwd	MEF2A_MOUSE.H11MO.0.A	-5	2.59e-15	3.37e-12	3.29e-12	14	TTTAATTCTATTTTTAGATTT	TTCTATTTTTAGCA	+
Pfenning_D1pos_Cpu_fold4_6.fwd	MEF2A_MOUSE.H11MO.0.A	-4	9.5e-15	1.23e-11	2.43e-11	14	AAAATTCTAAAAATAGCACTT	TGCTAAAAATAGAA	-
Pfenning_D1pos_Nac_fold2_8.fwd	MEF2A_MOUSE.H11MO.0.A	-5	1.33e-15	1.73e-12	3.41e-12	14	ATTGATTCTATTTTTAGAAAA	TTCTATTTTTAGCA	+
Pfenning_D1pos_Nac_fold3_6.fwd	MEF2A_MOUSE.H11MO.0.A	-4	2.32e-14	3.02e-11	5.9e-11	14	AAAAATCTAAAAATAGCTTCT	TGCTAAAAATAGAA	-
Pfenning_D1pos_Nac_fold5_5.fwd	MEF2A_MOUSE.H11MO.0.A	-5	6.81e-18	8.85e-15	1.74e-14	14	TTAAATTCTATTTTTAGAAAT	TTCTATTTTTAGCA	+
Pfenning_D1pos_Nac_fold5_13.fwd	MEF2A_MOUSE.H11MO.0.A	-6	0.000446006	0.579808	0.573332	14	ATTTTTTTTTAAAAAGAAAAT	TGCTAAAAATAGAA	-
Pfenning_D2pos_Cpu_fold1_6.fwd	MEF2A_MOUSE.H11MO.0.A	-4	1.91e-17	2.48e-14	4.88e-14	14	TAAATTCTAAAAATAGAACTT	TGCTAAAAATAGAA	-
Pfenning_D2pos_Cpu_fold2_5.fwd	MEF2A_MOUSE.H11MO.0.A	-4	1.06e-16	1.38e-13	2.72e-13	14	TTAATTCTAAAAATAGAATCT	TGCTAAAAATAGAA	-
Pfenning_D2pos_Cpu_fold3_11.fwd	MEF2A_MOUSE.H11MO.0.A	-5	3.14e-16	4.08e-13	8.02e-13	14	ATTTATTCTATTTTTAGAATA	TTCTATTTTTAGCA	+
Pfenning_D2pos_Cpu_fold4_7.fwd	MEF2A_MOUSE.H11MO.0.A	-4	8.43e-13	1.1e-09	1.08e-09	14	AATAATCTAAAAATAGCACAT	TGCTAAAAATAGAA	-
Pfenning_D2pos_Nac_fold1_6.fwd	MEF2A_MOUSE.H11MO.0.A	-5	4e-12	5.2e-09	1.03e-08	14	ATAGATGCTATTTTTAGATTT	TTCTATTTTTAGCA	+
Pfenning_D2pos_Nac_fold3_5.fwd	MEF2A_MOUSE.H11MO.0.A	-4	1.05e-14	1.36e-11	2.71e-11	14	AAGAATCTAAAAATAGCATCT	TGCTAAAAATAGAA	-
Pfenning_D2pos_Nac_fold4_8.fwd	MEF2A_MOUSE.H11MO.0.A	-4	5.42e-14	7.05e-11	1.4e-10	14	ATAAAGCTAAAAATAGCACTT	TGCTAAAAATAGAA	-
Pfenning_D2pos_Nac_fold4_10.fwd	MEF2A_MOUSE.H11MO.0.A	-4	9.02e-09	1.17e-05	4.59e-06	14	ATTATTCTAAAAATAGCATTG	TGCTAAAAATAGAA	-
Pfenning_D2pos_Nac_fold5_7.fwd	MEF2A_MOUSE.H11MO.0.A	-5	1.85e-16	2.41e-13	4.71e-13	14	AAAAATTCTAAAAATAGAATT	TGCTAAAAATAGAA	-
Mo2015_EXCpos_Ctx_fold1_7.fwd	MEF2B_HUMAN.H11MO.0.A	-3	5.91e-09	7.68e-06	2.16e-06	14	TTTATTTCTATTTTTAGATTT	GTTGCTATTTTTGG	+
Mo2015_EXCpos_Ctx_fold2_11.fwd	MEF2B_HUMAN.H11MO.0.A	-3	1.09e-09	1.42e-06	4.65e-07	14	TCAATTTCTATTTTTAGAATT	GTTGCTATTTTTGG	+
Mo2015_EXCpos_Ctx_fold2_13.fwd	MEF2B_HUMAN.H11MO.0.A	-3	4.36e-09	5.67e-06	1.58e-06	14	TTATTAGCTATTTTTAGATTT	GTTGCTATTTTTGG	+
Mo2015_EXCpos_Ctx_fold3_5.fwd	MEF2B_HUMAN.H11MO.0.A	-6	3.85e-08	5.01e-05	1.4e-05	14	AAAAATCTAAAAATAGAATTT	CCAAAAATAGCAAC	-
Mo2015_EXCpos_Ctx_fold4_5.fwd	MEF2B_HUMAN.H11MO.0.A	-6	1.46e-08	1.9e-05	5.33e-06	14	ATATATCTAAAAATAGAATTA	CCAAAAATAGCAAC	-
Mo2015_EXCpos_Ctx_fold5_5.fwd	MEF2B_HUMAN.H11MO.0.A	-3	6.76e-09	8.79e-06	2.46e-06	14	TTTAATTCTATTTTTAGATTT	GTTGCTATTTTTGG	+
Pfenning_D1pos_Cpu_fold4_6.fwd	MEF2B_HUMAN.H11MO.0.A	-6	7.76e-09	1.01e-05	2.83e-06	14	AAAATTCTAAAAATAGCACTT	CCAAAAATAGCAAC	-
Pfenning_D1pos_Nac_fold2_8.fwd	MEF2B_HUMAN.H11MO.0.A	-3	4.14e-10	5.38e-07	1.77e-07	14	ATTGATTCTATTTTTAGAAAA	GTTGCTATTTTTGG	+
Pfenning_D1pos_Nac_fold3_6.fwd	MEF2B_HUMAN.H11MO.0.A	-6	5.94e-09	7.73e-06	2.16e-06	14	AAAAATCTAAAAATAGCTTCT	CCAAAAATAGCAAC	-
Pfenning_D1pos_Nac_fold5_5.fwd	MEF2B_HUMAN.H11MO.0.A	-3	1.43e-09	1.87e-06	5.24e-07	14	TTAAATTCTATTTTTAGAAAT	GTTGCTATTTTTGG	+
Pfenning_D2pos_Cpu_fold1_6.fwd	MEF2B_HUMAN.H11MO.0.A	-6	1.84e-08	2.4e-05	6.74e-06	14	TAAATTCTAAAAATAGAACTT	CCAAAAATAGCAAC	-
Pfenning_D2pos_Cpu_fold2_5.fwd	MEF2B_HUMAN.H11MO.0.A	-6	1.7e-09	2.21e-06	6.22e-07	14	TTAATTCTAAAAATAGAATCT	CCAAAAATAGCAAC	-
Pfenning_D2pos_Cpu_fold3_11.fwd	MEF2B_HUMAN.H11MO.0.A	-3	1.25e-09	1.62e-06	4.56e-07	14	ATTTATTCTATTTTTAGAATA	GTTGCTATTTTTGG	+
Pfenning_D2pos_Cpu_fold4_7.fwd	MEF2B_HUMAN.H11MO.0.A	-6	1.69e-08	2.2e-05	6.18e-06	14	AATAATCTAAAAATAGCACAT	CCAAAAATAGCAAC	-
Pfenning_D2pos_Nac_fold1_6.fwd	MEF2B_HUMAN.H11MO.0.A	-3	1.02e-07	0.000132246	3.73e-05	14	ATAGATGCTATTTTTAGATTT	GTTGCTATTTTTGG	+
Pfenning_D2pos_Nac_fold3_5.fwd	MEF2B_HUMAN.H11MO.0.A	-6	2.18e-09	2.83e-06	8.04e-07	14	AAGAATCTAAAAATAGCATCT	CCAAAAATAGCAAC	-
Pfenning_D2pos_Nac_fold4_8.fwd	MEF2B_HUMAN.H11MO.0.A	-6	3.96e-08	5.14e-05	1.46e-05	14	ATAAAGCTAAAAATAGCACTT	CCAAAAATAGCAAC	-
Pfenning_D2pos_Nac_fold4_10.fwd	MEF2B_HUMAN.H11MO.0.A	-6	6.76e-08	8.78e-05	2.87e-05	14	ATTATTCTAAAAATAGCATTG	CCAAAAATAGCAAC	-
Pfenning_D2pos_Nac_fold5_7.fwd	MEF2B_HUMAN.H11MO.0.A	-7	2.14e-08	2.78e-05	7.76e-06	14	AAAAATTCTAAAAATAGAATT	CCAAAAATAGCAAC	-
Mo2015_EXCpos_Ctx_fold1_7.fwd	MEF2C_HUMAN.H11MO.0.A	-5	2.63e-13	3.42e-10	1.69e-10	13	TTTATTTCTATTTTTAGATTT	TGCTATTTTTAGC	+
Mo2015_EXCpos_Ctx_fold2_11.fwd	MEF2C_HUMAN.H11MO.0.A	-5	2.15e-13	2.79e-10	1.83e-10	13	TCAATTTCTATTTTTAGAATT	TGCTATTTTTAGC	+
Mo2015_EXCpos_Ctx_fold2_13.fwd	MEF2C_HUMAN.H11MO.0.A	-5	4.04e-12	5.25e-09	3.42e-09	13	TTATTAGCTATTTTTAGATTT	TGCTATTTTTAGC	+
Mo2015_EXCpos_Ctx_fold3_5.fwd	MEF2C_HUMAN.H11MO.0.A	-5	2.24e-11	2.91e-08	1.9e-08	13	AAAAATCTAAAAATAGAATTT	GCTAAAAATAGCA	-
Mo2015_EXCpos_Ctx_fold4_5.fwd	MEF2C_HUMAN.H11MO.0.A	-5	1.36e-13	1.76e-10	1.15e-10	13	ATATATCTAAAAATAGAATTA	GCTAAAAATAGCA	-
Mo2015_EXCpos_Ctx_fold5_5.fwd	MEF2C_HUMAN.H11MO.0.A	-5	6.24e-14	8.11e-11	5.29e-11	13	TTTAATTCTATTTTTAGATTT	TGCTATTTTTAGC	+
Pfenning_D1pos_Cpu_fold4_6.fwd	MEF2C_HUMAN.H11MO.0.A	-5	3.07e-14	3.99e-11	3.92e-11	13	AAAATTCTAAAAATAGCACTT	GCTAAAAATAGCA	-
Pfenning_D1pos_Nac_fold2_8.fwd	MEF2C_HUMAN.H11MO.0.A	-5	2.94e-12	3.82e-09	2.51e-09	13	ATTGATTCTATTTTTAGAAAA	TGCTATTTTTAGC	+
Pfenning_D1pos_Nac_fold3_6.fwd	MEF2C_HUMAN.H11MO.0.A	-5	8.61e-13	1.12e-09	7.29e-10	13	AAAAATCTAAAAATAGCTTCT	GCTAAAAATAGCA	-
Pfenning_D1pos_Nac_fold5_5.fwd	MEF2C_HUMAN.H11MO.0.A	-5	2.96e-14	3.85e-11	2.53e-11	13	TTAAATTCTATTTTTAGAAAT	TGCTATTTTTAGC	+
Pfenning_D2pos_Cpu_fold1_6.fwd	MEF2C_HUMAN.H11MO.0.A	-5	2.04e-13	2.66e-10	1.31e-10	13	TAAATTCTAAAAATAGAACTT	GCTAAAAATAGCA	-
Pfenning_D2pos_Cpu_fold2_5.fwd	MEF2C_HUMAN.H11MO.0.A	-5	2.64e-14	3.43e-11	2.25e-11	13	TTAATTCTAAAAATAGAATCT	GCTAAAAATAGCA	-
Pfenning_D2pos_Cpu_fold3_11.fwd	MEF2C_HUMAN.H11MO.0.A	-5	3.19e-12	4.14e-09	2.04e-09	13	ATTTATTCTATTTTTAGAATA	TGCTATTTTTAGC	+
Pfenning_D2pos_Cpu_fold4_7.fwd	MEF2C_HUMAN.H11MO.0.A	-5	3.15e-12	4.1e-09	2.68e-09	13	AATAATCTAAAAATAGCACAT	GCTAAAAATAGCA	-
Pfenning_D2pos_Nac_fold1_6.fwd	MEF2C_HUMAN.H11MO.0.A	-5	2.55e-10	3.32e-07	1.31e-07	13	ATAGATGCTATTTTTAGATTT	TGCTATTTTTAGC	+
Pfenning_D2pos_Nac_fold3_5.fwd	MEF2C_HUMAN.H11MO.0.A	-5	4.57e-14	5.94e-11	3.93e-11	13	AAGAATCTAAAAATAGCATCT	GCTAAAAATAGCA	-
Pfenning_D2pos_Nac_fold4_8.fwd	MEF2C_HUMAN.H11MO.0.A	-5	2.27e-12	2.95e-09	1.47e-09	13	ATAAAGCTAAAAATAGCACTT	GCTAAAAATAGCA	-
Pfenning_D2pos_Nac_fold4_10.fwd	MEF2C_HUMAN.H11MO.0.A	-5	9.66e-10	1.26e-06	8.21e-07	13	ATTATTCTAAAAATAGCATTG	GCTAAAAATAGCA	-
Pfenning_D2pos_Nac_fold5_7.fwd	MEF2C_HUMAN.H11MO.0.A	-6	2.23e-13	2.9e-10	1.89e-10	13	AAAAATTCTAAAAATAGAATT	GCTAAAAATAGCA	-
Mo2015_EXCpos_Ctx_fold1_7.fwd	MEF2C_MOUSE.H11MO.0.A	-4	1.59e-13	2.06e-10	1.36e-10	15	TTTATTTCTATTTTTAGATTT	GTTCTATTTTTAGCT	+
Mo2015_EXCpos_Ctx_fold2_11.fwd	MEF2C_MOUSE.H11MO.0.A	-4	7.72e-11	1e-07	4.94e-08	15	TCAATTTCTATTTTTAGAATT	GTTCTATTTTTAGCT	+
Mo2015_EXCpos_Ctx_fold2_13.fwd	MEF2C_MOUSE.H11MO.0.A	-4	1.7e-11	2.21e-08	8.65e-09	15	TTATTAGCTATTTTTAGATTT	GTTCTATTTTTAGCT	+
Mo2015_EXCpos_Ctx_fold3_5.fwd	MEF2C_MOUSE.H11MO.0.A	-4	8.31e-10	1.08e-06	3.53e-07	15	AAAAATCTAAAAATAGAATTT	AGCTAAAAATAGAAC	-
Mo2015_EXCpos_Ctx_fold4_5.fwd	MEF2C_MOUSE.H11MO.0.A	-4	1.45e-11	1.88e-08	7.39e-09	15	ATATATCTAAAAATAGAATTA	AGCTAAAAATAGAAC	-
Mo2015_EXCpos_Ctx_fold5_5.fwd	MEF2C_MOUSE.H11MO.0.A	-4	8.79e-12	1.14e-08	4.48e-09	15	TTTAATTCTATTTTTAGATTT	GTTCTATTTTTAGCT	+
Pfenning_D1pos_Cpu_fold4_6.fwd	MEF2C_MOUSE.H11MO.0.A	-4	2.78e-12	3.62e-09	1.19e-09	15	AAAATTCTAAAAATAGCACTT	AGCTAAAAATAGAAC	-
Pfenning_D1pos_Nac_fold2_8.fwd	MEF2C_MOUSE.H11MO.0.A	-4	3.19e-11	4.15e-08	1.64e-08	15	ATTGATTCTATTTTTAGAAAA	GTTCTATTTTTAGCT	+
Pfenning_D1pos_Nac_fold3_6.fwd	MEF2C_MOUSE.H11MO.0.A	-4	1.23e-10	1.6e-07	5.22e-08	15	AAAAATCTAAAAATAGCTTCT	AGCTAAAAATAGAAC	-
Pfenning_D1pos_Nac_fold5_5.fwd	MEF2C_MOUSE.H11MO.0.A	-4	1.42e-12	1.84e-09	7.23e-10	15	TTAAATTCTATTTTTAGAAAT	GTTCTATTTTTAGCT	+
Pfenning_D2pos_Cpu_fold1_6.fwd	MEF2C_MOUSE.H11MO.0.A	-4	5.17e-12	6.72e-09	2.64e-09	15	TAAATTCTAAAAATAGAACTT	AGCTAAAAATAGAAC	-
Pfenning_D2pos_Cpu_fold2_5.fwd	MEF2C_MOUSE.H11MO.0.A	-4	5.17e-11	6.72e-08	2.2e-08	15	TTAATTCTAAAAATAGAATCT	AGCTAAAAATAGAAC	-
Pfenning_D2pos_Cpu_fold3_11.fwd	MEF2C_MOUSE.H11MO.0.A	-4	7.19e-12	9.35e-09	3.68e-09	15	ATTTATTCTATTTTTAGAATA	GTTCTATTTTTAGCT	+
Pfenning_D2pos_Cpu_fold4_7.fwd	MEF2C_MOUSE.H11MO.0.A	-4	1.3e-10	1.69e-07	5.53e-08	15	AATAATCTAAAAATAGCACAT	AGCTAAAAATAGAAC	-
Pfenning_D2pos_Nac_fold1_6.fwd	MEF2C_MOUSE.H11MO.0.A	-4	9.74e-09	1.27e-05	4.17e-06	15	ATAGATGCTATTTTTAGATTT	GTTCTATTTTTAGCT	+
Pfenning_D2pos_Nac_fold3_5.fwd	MEF2C_MOUSE.H11MO.0.A	-4	4.4e-11	5.72e-08	1.9e-08	15	AAGAATCTAAAAATAGCATCT	AGCTAAAAATAGAAC	-
Pfenning_D2pos_Nac_fold4_3.fwd	MEF2C_MOUSE.H11MO.0.A	-3	0.000537243	0.698416	0.105093	15	AAAGTTTTTTTTTTAAAATGT	GTTCTATTTTTAGCT	+
Pfenning_D2pos_Nac_fold4_8.fwd	MEF2C_MOUSE.H11MO.0.A	-4	3.02e-10	3.92e-07	1.3e-07	15	ATAAAGCTAAAAATAGCACTT	AGCTAAAAATAGAAC	-
Pfenning_D2pos_Nac_fold4_10.fwd	MEF2C_MOUSE.H11MO.0.A	-4	3.14e-07	0.000408615	0.000114396	15	ATTATTCTAAAAATAGCATTG	AGCTAAAAATAGAAC	-
Pfenning_D2pos_Nac_fold5_7.fwd	MEF2C_MOUSE.H11MO.0.A	-5	2.73e-11	3.54e-08	1.39e-08	15	AAAAATTCTAAAAATAGAATT	AGCTAAAAATAGAAC	-
Mo2015_EXCpos_Ctx_fold1_7.fwd	MEF2D_HUMAN.H11MO.0.A	-5	4.72e-11	6.14e-08	2.02e-08	12	TTTATTTCTATTTTTAGATTT	TGCTATTTTTAG	+
Mo2015_EXCpos_Ctx_fold2_11.fwd	MEF2D_HUMAN.H11MO.0.A	-5	1.32e-09	1.72e-06	4.82e-07	12	TCAATTTCTATTTTTAGAATT	TGCTATTTTTAG	+
Mo2015_EXCpos_Ctx_fold2_13.fwd	MEF2D_HUMAN.H11MO.0.A	-5	1.32e-10	1.72e-07	5.61e-08	12	TTATTAGCTATTTTTAGATTT	TGCTATTTTTAG	+
Mo2015_EXCpos_Ctx_fold3_5.fwd	MEF2D_HUMAN.H11MO.0.A	-6	1.86e-10	2.42e-07	9.49e-08	12	AAAAATCTAAAAATAGAATTT	CTAAAAATAGCA	-
Mo2015_EXCpos_Ctx_fold4_5.fwd	MEF2D_HUMAN.H11MO.0.A	-6	3.8e-10	4.94e-07	1.62e-07	12	ATATATCTAAAAATAGAATTA	CTAAAAATAGCA	-
Mo2015_EXCpos_Ctx_fold5_5.fwd	MEF2D_HUMAN.H11MO.0.A	-5	1.34e-10	1.75e-07	5.7e-08	12	TTTAATTCTATTTTTAGATTT	TGCTATTTTTAG	+
Pfenning_D1pos_Cpu_fold4_6.fwd	MEF2D_HUMAN.H11MO.0.A	-6	3.84e-13	4.99e-10	1.96e-10	12	AAAATTCTAAAAATAGCACTT	CTAAAAATAGCA	-
Pfenning_D1pos_Nac_fold2_8.fwd	MEF2D_HUMAN.H11MO.0.A	-5	4.82e-10	6.26e-07	1.77e-07	12	ATTGATTCTATTTTTAGAAAA	TGCTATTTTTAG	+
Pfenning_D1pos_Nac_fold3_6.fwd	MEF2D_HUMAN.H11MO.0.A	-6	4.58e-11	5.96e-08	2.33e-08	12	AAAAATCTAAAAATAGCTTCT	CTAAAAATAGCA	-
Pfenning_D1pos_Nac_fold5_5.fwd	MEF2D_HUMAN.H11MO.0.A	-5	5.65e-12	7.34e-09	2.4e-09	12	TTAAATTCTATTTTTAGAAAT	TGCTATTTTTAG	+
Pfenning_D2pos_Cpu_fold1_6.fwd	MEF2D_HUMAN.H11MO.0.A	-6	3e-11	3.89e-08	1.28e-08	12	TAAATTCTAAAAATAGAACTT	CTAAAAATAGCA	-
Pfenning_D2pos_Cpu_fold2_5.fwd	MEF2D_HUMAN.H11MO.0.A	-6	7.98e-12	1.04e-08	4.08e-09	12	TTAATTCTAAAAATAGAATCT	CTAAAAATAGCA	-
Pfenning_D2pos_Cpu_fold3_11.fwd	MEF2D_HUMAN.H11MO.0.A	-5	1.83e-10	2.37e-07	7.78e-08	12	ATTTATTCTATTTTTAGAATA	TGCTATTTTTAG	+
Pfenning_D2pos_Cpu_fold4_7.fwd	MEF2D_HUMAN.H11MO.0.A	-6	1.48e-11	1.93e-08	7.58e-09	12	AATAATCTAAAAATAGCACAT	CTAAAAATAGCA	-
Pfenning_D2pos_Nac_fold1_6.fwd	MEF2D_HUMAN.H11MO.0.A	-5	1.59e-10	2.06e-07	1.02e-07	12	ATAGATGCTATTTTTAGATTT	TGCTATTTTTAG	+
Pfenning_D2pos_Nac_fold3_5.fwd	MEF2D_HUMAN.H11MO.0.A	-6	1.29e-11	1.67e-08	6.65e-09	12	AAGAATCTAAAAATAGCATCT	CTAAAAATAGCA	-
Pfenning_D2pos_Nac_fold4_8.fwd	MEF2D_HUMAN.H11MO.0.A	-6	7.2e-11	9.36e-08	3.73e-08	12	ATAAAGCTAAAAATAGCACTT	CTAAAAATAGCA	-
Pfenning_D2pos_Nac_fold4_10.fwd	MEF2D_HUMAN.H11MO.0.A	-6	1.41e-11	1.83e-08	3.59e-08	12	ATTATTCTAAAAATAGCATTG	CTAAAAATAGCA	-
Pfenning_D2pos_Nac_fold5_7.fwd	MEF2D_HUMAN.H11MO.0.A	-7	3.48e-11	4.53e-08	1.48e-08	12	AAAAATTCTAAAAATAGAATT	CTAAAAATAGCA	-
Mo2015_EXCpos_Ctx_fold1_7.fwd	MEF2D_MOUSE.H11MO.0.A	-5	3.35e-12	4.35e-09	1.72e-09	14	TTTATTTCTATTTTTAGATTT	TGCTATTTTTAGCT	+
Mo2015_EXCpos_Ctx_fold2_11.fwd	MEF2D_MOUSE.H11MO.0.A	-5	1.33e-10	1.73e-07	6.8e-08	14	TCAATTTCTATTTTTAGAATT	TGCTATTTTTAGCT	+
Mo2015_EXCpos_Ctx_fold2_13.fwd	MEF2D_MOUSE.H11MO.0.A	-5	1.44e-11	1.88e-08	8.65e-09	14	TTATTAGCTATTTTTAGATTT	TGCTATTTTTAGCT	+
Mo2015_EXCpos_Ctx_fold3_5.fwd	MEF2D_MOUSE.H11MO.0.A	-4	3.41e-11	4.44e-08	2.17e-08	14	AAAAATCTAAAAATAGAATTT	AGCTAAAAATAGCA	-
Mo2015_EXCpos_Ctx_fold4_5.fwd	MEF2D_MOUSE.H11MO.0.A	-4	1.3e-11	1.69e-08	7.39e-09	14	ATATATCTAAAAATAGAATTA	AGCTAAAAATAGCA	-
Mo2015_EXCpos_Ctx_fold5_5.fwd	MEF2D_MOUSE.H11MO.0.A	-5	2.74e-12	3.56e-09	1.74e-09	14	TTTAATTCTATTTTTAGATTT	TGCTATTTTTAGCT	+
Pfenning_D1pos_Cpu_fold4_6.fwd	MEF2D_MOUSE.H11MO.0.A	-4	7.45e-14	9.68e-11	4.98e-11	14	AAAATTCTAAAAATAGCACTT	AGCTAAAAATAGCA	-
Pfenning_D1pos_Nac_fold2_8.fwd	MEF2D_MOUSE.H11MO.0.A	-5	1.55e-11	2.01e-08	9.92e-09	14	ATTGATTCTATTTTTAGAAAA	TGCTATTTTTAGCT	+
Pfenning_D1pos_Nac_fold3_6.fwd	MEF2D_MOUSE.H11MO.0.A	-4	3.56e-13	4.63e-10	4.52e-10	14	AAAAATCTAAAAATAGCTTCT	AGCTAAAAATAGCA	-
Pfenning_D1pos_Nac_fold5_5.fwd	MEF2D_MOUSE.H11MO.0.A	-5	1.78e-14	2.32e-11	2.28e-11	14	TTAAATTCTATTTTTAGAAAT	TGCTATTTTTAGCT	+
Pfenning_D2pos_Cpu_fold1_6.fwd	MEF2D_MOUSE.H11MO.0.A	-4	4.74e-14	6.16e-11	4.04e-11	14	TAAATTCTAAAAATAGAACTT	AGCTAAAAATAGCA	-
Pfenning_D2pos_Cpu_fold2_5.fwd	MEF2D_MOUSE.H11MO.0.A	-4	7.45e-14	9.68e-11	4.76e-11	14	TTAATTCTAAAAATAGAATCT	AGCTAAAAATAGCA	-
Pfenning_D2pos_Cpu_fold3_11.fwd	MEF2D_MOUSE.H11MO.0.A	-5	1.09e-12	1.42e-09	9.31e-10	14	ATTTATTCTATTTTTAGAATA	TGCTATTTTTAGCT	+
Pfenning_D2pos_Cpu_fold4_7.fwd	MEF2D_MOUSE.H11MO.0.A	-4	1.39e-13	1.81e-10	3.55e-10	14	AATAATCTAAAAATAGCACAT	AGCTAAAAATAGCA	-
Pfenning_D2pos_Nac_fold1_6.fwd	MEF2D_MOUSE.H11MO.0.A	-5	1.04e-10	1.36e-07	8.93e-08	14	ATAGATGCTATTTTTAGATTT	TGCTATTTTTAGCT	+
Pfenning_D2pos_Nac_fold3_5.fwd	MEF2D_MOUSE.H11MO.0.A	-4	1.56e-13	2.03e-10	1.01e-10	14	AAGAATCTAAAAATAGCATCT	AGCTAAAAATAGCA	-
Pfenning_D2pos_Nac_fold4_8.fwd	MEF2D_MOUSE.H11MO.0.A	-4	3.92e-13	5.1e-10	5.08e-10	14	ATAAAGCTAAAAATAGCACTT	AGCTAAAAATAGCA	-
Pfenning_D2pos_Nac_fold4_10.fwd	MEF2D_MOUSE.H11MO.0.A	-4	6.3e-09	8.19e-06	4.01e-06	14	ATTATTCTAAAAATAGCATTG	AGCTAAAAATAGCA	-
Pfenning_D2pos_Nac_fold5_7.fwd	MEF2D_MOUSE.H11MO.0.A	-5	1.6e-12	2.08e-09	1.02e-09	14	AAAAATTCTAAAAATAGAATT	AGCTAAAAATAGCA	-
Pfenning_D1pos_Nac_fold5_9.fwd	MEIS1_MOUSE.H11MO.1.A	-5	0.000603162	0.784111	0.316337	12	CAGCCGGCTGCCTGCACCGTC	AGCTGTCAGCAC	-
Mo2015_EXCpos_Ctx_fold5_10.fwd	MEIS2_HUMAN.H11MO.0.B	-7	0.000530824	0.690071	0.08508	13	TTATCACTGCCAGCTGCCTAC	TGACAGCTGTCAA	-
Mo2015_EXCpos_Ctx_fold5_10.fwd	MEIS2_MOUSE.H11MO.0.B	-7	0.000530824	0.690071	0.08508	13	TTATCACTGCCAGCTGCCTAC	TGACAGCTGTCAA	-
Pfenning_D2pos_Cpu_fold3_2.fwd	MEIS3_HUMAN.H11MO.0.D	-5	0.00039604	0.514852	0.14693	11	AATTAAACCTGTCACTTTAAT	CACCTGTCAAA	-
Pfenning_D2pos_Nac_fold3_3.fwd	MEIS3_HUMAN.H11MO.0.D	-8	0.000251424	0.326852	0.113605	11	ATTAAAAAAAGCTGTCATTTT	CACCTGTCAAA	-
Pfenning_D1pos_Cpu_fold4_7.fwd	MEOX1_HUMAN.H11MO.0.D	-3	0.000718867	0.934528	0.0346562	16	TTAAAAAATGCTAATTAATTT	ATTAACGCTAATTACC	-
Pfenning_D2pos_Nac_fold1_14.fwd	MEOX1_HUMAN.H11MO.0.D	-5	0.00039261	0.510393	0.028166	16	AAAATTTTAATTAGCACTTAA	GGTAATTAGCGTTAAT	+
Pfenning_D1pos_Cpu_fold1_3.fwd	MEOX2_HUMAN.H11MO.0.D	-5	0.000767651	0.997946	0.0418383	11	TTTATTTGTTTATTATTTTTT	TTAATTATGAT	+
Pfenning_D1pos_Nac_fold3_8.fwd	MEOX2_HUMAN.H11MO.0.D	-7	0.000528286	0.686772	0.0430967	11	TTTTTAATGAATAATTAAATT	ATCATAATTAA	-
Pfenning_D2pos_Nac_fold1_11.fwd	MEOX2_HUMAN.H11MO.0.D	-5	0.000555574	0.722246	0.0755711	11	ATTACTGAATAATTATAATAT	ATCATAATTAA	-
Pfenning_D2pos_Nac_fold4_5.fwd	MEOX2_HUMAN.H11MO.0.D	-10	0.000692721	0.900538	0.0369718	11	TTTAAGAAAAATAATTATCCT	TTAATTATGAT	+
Mo2015_EXCpos_Ctx_fold5_12.fwd	MGAP_HUMAN.H11MO.0.D	-7	0.000354233	0.460503	0.13142	14	TGGTAAGAGCTGTGAAAATTT	AGGTGTGAATTTTCAC	+
Pfenning_D2pos_Cpu_fold1_15.fwd	MIXL1_HUMAN.H11MO.0.D	-4	0.000285199	0.370758	0.0425726	11	AAGAGTTAATTAAAATTCAAA	GTTAATTAGAT	+
Pfenning_D2pos_Nac_fold1_14.fwd	MIXL1_HUMAN.H11MO.0.D	-4	3.45e-05	0.0448379	0.0120074	11	AAAATTTTAATTAGCACTTAA	ATCTAATTAAC	-
Pfenning_D2pos_Nac_fold4_5.fwd	MIXL1_HUMAN.H11MO.0.D	-8	0.000232355	0.302062	0.0219406	11	TTTAAGAAAAATAATTATCCT	ATCTAATTAAC	-
Mo2015_EXCpos_Ctx_fold1_6.fwd	MNX1_HUMAN.H11MO.0.D	-2	0.000401198	0.521558	0.0799154	19	TTATTTTTTTTTTTTTTTCTT	CTATTTTAATAACCCTTAA	+
Mo2015_EXCpos_Ctx_fold3_3.fwd	MNX1_HUMAN.H11MO.0.D	-1	0.000486608	0.632591	0.0586542	19	AATAAAAAAAAAAAAAATGAA	TTAAGGGTTATTAAAATAG	-
Mo2015_EXCpos_Ctx_fold4_1.fwd	MNX1_HUMAN.H11MO.0.D	-2	0.000699536	0.909396	0.0807355	19	AAAAAAAAAAAAAAAAAATAT	TTAAGGGTTATTAAAATAG	-
Mo2015_EXCpos_Ctx_fold5_1.fwd	MNX1_HUMAN.H11MO.0.D	-2	0.000243419	0.316445	0.0516808	19	TTTTTTTTTTTTTTCTTTTTT	CTATTTTAATAACCCTTAA	+
Pfenning_D1pos_Cpu_fold2_1.fwd	MNX1_HUMAN.H11MO.0.D	0	0.000683005	0.887906	0.0782763	19	TAAATTTAATGACCATTAAAT	CTATTTTAATAACCCTTAA	+
Pfenning_D1pos_Nac_fold3_8.fwd	MNX1_HUMAN.H11MO.0.D	-3	0.00067148	0.872923	0.0433276	18	TTTTTAATGAATAATTAAATT	TTAAGGGTTATTAAAATAG	-
Pfenning_D1pos_Nac_fold5_7.fwd	MNX1_HUMAN.H11MO.0.D	-2	0.000766893	0.996961	0.121809	19	TTATAAGAAAAAAAAAAAAAA	TTAAGGGTTATTAAAATAG	-
Pfenning_D2pos_Cpu_fold1_9.fwd	MNX1_HUMAN.H11MO.0.D	-1	0.000666351	0.866257	0.0463903	19	AAAGCTAATTATTTAAATATG	TTAAGGGTTATTAAAATAG	-
Pfenning_D2pos_Cpu_fold1_11.fwd	MNX1_HUMAN.H11MO.0.D	0	4.71e-07	0.000612492	0.00117192	19	AAAAGAGAGAATTAATAAAAA	TTAAGGGTTATTAAAATAG	-
Pfenning_D2pos_Cpu_fold1_15.fwd	MNX1_HUMAN.H11MO.0.D	2	5.56e-05	0.0722422	0.0425726	17	AAGAGTTAATTAAAATTCAAA	TTAAGGGTTATTAAAATAG	-
Pfenning_D2pos_Cpu_fold2_12.fwd	MNX1_HUMAN.H11MO.0.D	-2	0.000762425	0.991152	0.0364182	19	TAATTTATTATTTAATTTTTT	CTATTTTAATAACCCTTAA	+
Pfenning_D2pos_Cpu_fold2_14.fwd	MNX1_HUMAN.H11MO.0.D	-1	0.000177824	0.231171	0.0617288	19	ATTAAGAATTATGTAATTATT	TTAAGGGTTATTAAAATAG	-
Pfenning_D2pos_Cpu_fold3_4.fwd	MNX1_HUMAN.H11MO.0.D	-1	0.000423437	0.550468	0.0398739	19	AAATATGCATATGTAAAATTA	TTAAGGGTTATTAAAATAG	-
Pfenning_D2pos_Nac_fold1_13.fwd	MNX1_HUMAN.H11MO.0.D	0	0.000148866	0.193526	0.026887	19	AAAAAAAAAAAAAAAAAAGAA	TTAAGGGTTATTAAAATAG	-
Pfenning_D2pos_Nac_fold3_15.fwd	MNX1_HUMAN.H11MO.0.D	2	0.000739221	0.960987	0.179362	17	AATTACATCAGCTTTTTAAAG	CTATTTTAATAACCCTTAA	+
Pfenning_D2pos_Nac_fold5_3.fwd	MNX1_HUMAN.H11MO.0.D	-2	0.00020786	0.270218	0.065849	19	AGATTTTTTTTTTTTTCTTTT	CTATTTTAATAACCCTTAA	+
Mo2015_EXCpos_Ctx_fold1_4.fwd	MSGN1_MOUSE.H11MO.0.C	-5	5.83e-06	0.00757568	0.000918858	12	ATAAGAGAACAGATGGTTTTT	GGAACAAATGGT	-
Mo2015_EXCpos_Ctx_fold2_7.fwd	MSGN1_MOUSE.H11MO.0.C	-5	3.14e-05	0.040868	0.00571327	12	ATCTTACCATCTGTTCCTTTT	GCCATTTGTTCC	+
Mo2015_EXCpos_Ctx_fold3_7.fwd	MSGN1_MOUSE.H11MO.0.C	-5	6.76e-05	0.0878418	0.00949206	12	AAAAAAGAACAGATGGTTTTT	GGAACAAATGGT	-
Mo2015_EXCpos_Ctx_fold4_7.fwd	MSGN1_MOUSE.H11MO.0.C	-5	5.89e-06	0.00765482	0.0010741	12	ACAATACCATCTGTTCCTTTA	GCCATTTGTTCC	+
Mo2015_EXCpos_Ctx_fold5_7.fwd	MSGN1_MOUSE.H11MO.0.C	-6	8.69e-06	0.0112948	0.00157907	12	ATATATACCATCTGTTCTCTA	GCCATTTGTTCC	+
Pfenning_D2pos_Cpu_fold1_7.fwd	MSX1_HUMAN.H11MO.0.D	-6	0.000745841	0.969594	0.0503831	15	AAAATTTAATTATTTTTAAAT	TAATTGGTTTTTAATTGG	+
Pfenning_D2pos_Cpu_fold5_1.fwd	MSX1_HUMAN.H11MO.0.D	2	0.000592371	0.770083	0.0998166	16	AATAAATGACCATATAAAGGC	CCAATTAAAAACCAATTA	-
Mo2015_EXCpos_Ctx_fold1_11.fwd	MSX3_MOUSE.H11MO.0.D	-3	0.000464663	0.604062	0.147245	17	TATAATTGGAAATGCAATTTA	CAATTAAAAACCAATTA	-
Pfenning_D1pos_Nac_fold2_10.fwd	MSX3_MOUSE.H11MO.0.D	-1	0.000350342	0.455445	0.285592	17	AAAATTGCTTTTTAAAAAAAA	TAATTGGTTTTTAATTG	+
Pfenning_D1pos_Nac_fold3_10.fwd	MSX3_MOUSE.H11MO.0.D	-5	0.000408317	0.530812	0.563695	16	TTTTTTTTTTAAAAAGCTTTT	CAATTAAAAACCAATTA	-
Pfenning_D2pos_Cpu_fold5_1.fwd	MSX3_MOUSE.H11MO.0.D	1	0.000417063	0.542182	0.0865611	16	AATAAATGACCATATAAAGGC	CAATTAAAAACCAATTA	-
Pfenning_D1pos_Nac_fold3_9.fwd	MXI1_HUMAN.H11MO.0.A	-1	0.000664526	0.863883	0.0767472	15	CGCCGCGCCCGCGCTGCTCGG	CCCGCCGCCACGTGC	-
Pfenning_D2pos_Nac_fold3_9.fwd	MXI1_HUMAN.H11MO.0.A	-6	0.000182515	0.23727	0.0333061	15	CCGCGCGCGCGCGGCGCCGCG	GCACGTGGCGGCGGG	+
Pfenning_D2pos_Nac_fold5_11.fwd	MXI1_HUMAN.H11MO.0.A	-2	0.000144525	0.187882	0.124819	15	GCGCGGCCGCAGCGCGCGGGT	CCCGCCGCCACGTGC	-
Pfenning_D1pos_Nac_fold3_9.fwd	MXI1_MOUSE.H11MO.0.A	-1	0.000664526	0.863883	0.0767472	15	CGCCGCGCCCGCGCTGCTCGG	CCCGCCGCCACGTGC	-
Pfenning_D2pos_Nac_fold3_9.fwd	MXI1_MOUSE.H11MO.0.A	-6	0.000182515	0.23727	0.0333061	15	CCGCGCGCGCGCGGCGCCGCG	GCACGTGGCGGCGGG	+
Pfenning_D2pos_Nac_fold5_11.fwd	MXI1_MOUSE.H11MO.0.A	-2	0.000144525	0.187882	0.124819	15	GCGCGGCCGCAGCGCGCGGGT	CCCGCCGCCACGTGC	-
Mo2015_EXCpos_Ctx_fold3_2.fwd	MYB_HUMAN.H11MO.0.A	-3	0.000559723	0.72764	0.108252	12	TAAGCAGGCAGCTTGCTATGA	GGTGGCAGTTGG	+
Mo2015_EXCpos_Ctx_fold5_14.fwd	MYB_HUMAN.H11MO.0.A	-5	0.00045645	0.593385	0.061689	12	TCGTTCCAGCTGCTTGCTGGA	CCAACTGCCACC	-
Mo2015_EXCpos_Ctx_fold5_14.fwd	MYB_MOUSE.H11MO.0.A	-5	0.000674623	0.87701	0.078742	12	TCGTTCCAGCTGCTTGCTGGA	CCAACTGCCACC	-
Pfenning_D2pos_Nac_fold3_9.fwd	MYC_MOUSE.H11MO.0.A	-4	0.000354387	0.460703	0.0515548	12	CCGCGCGCGCGCGGCGCCGCG	GCGCACGTGGCG	-
Mo2015_EXCpos_Ctx_fold1_4.fwd	MYF5_MOUSE.H11MO.0.D	-5	4.51e-05	0.0586737	0.00602842	11	ATAAGAGAACAGATGGTTTTT	GGAACAGCTGC	-
Mo2015_EXCpos_Ctx_fold2_5.fwd	MYF5_MOUSE.H11MO.0.D	-12	0.000576724	0.749741	0.076814	9	CAATTTACAGAAGCAGCTGTG	GCAGCTGTTCC	+
Mo2015_EXCpos_Ctx_fold2_6.fwd	MYF5_MOUSE.H11MO.0.D	-7	0.000372746	0.48457	0.0478202	11	TACTATGCCAGCTGCTATTTT	GCAGCTGTTCC	+
Mo2015_EXCpos_Ctx_fold2_7.fwd	MYF5_MOUSE.H11MO.0.D	-6	8.26e-05	0.107416	0.0132757	11	ATCTTACCATCTGTTCCTTTT	GCAGCTGTTCC	+
Mo2015_EXCpos_Ctx_fold3_7.fwd	MYF5_MOUSE.H11MO.0.D	-5	0.000225298	0.292887	0.0210993	11	AAAAAAGAACAGATGGTTTTT	GGAACAGCTGC	-
Mo2015_EXCpos_Ctx_fold4_7.fwd	MYF5_MOUSE.H11MO.0.D	-6	8.84e-05	0.11491	0.0125408	11	ACAATACCATCTGTTCCTTTA	GCAGCTGTTCC	+
Mo2015_EXCpos_Ctx_fold5_7.fwd	MYF5_MOUSE.H11MO.0.D	-7	5.45e-05	0.0708314	0.00729662	11	ATATATACCATCTGTTCTCTA	GCAGCTGTTCC	+
Mo2015_EXCpos_Ctx_fold2_5.fwd	MYF6_HUMAN.H11MO.0.C	-12	0.000122603	0.159384	0.0272835	7	CAATTTACAGAAGCAGCTGTG	GCAGCTG	-
Mo2015_EXCpos_Ctx_fold4_9.fwd	MYF6_HUMAN.H11MO.0.C	-12	9.36e-05	0.121713	0.0399374	7	GAAGATGTGCAAGCAGCTGCT	GCAGCTG	-
Mo2015_EXCpos_Ctx_fold5_14.fwd	MYF6_HUMAN.H11MO.0.C	-6	3.61e-05	0.0469642	0.0103074	7	TCGTTCCAGCTGCTTGCTGGA	CAGCTGC	+
Pfenning_D1pos_Nac_fold3_1.fwd	MYF6_HUMAN.H11MO.0.C	-11	0.000385841	0.501594	0.133046	7	AACCTCGCAGGCTGCTGCTGC	CAGCTGC	+
Pfenning_D2pos_Cpu_fold1_10.fwd	MYF6_HUMAN.H11MO.0.C	-10	0.000529026	0.687734	0.0846179	7	ATAGATGCAGCTGCTGCTGTG	CAGCTGC	+
Pfenning_D2pos_Cpu_fold2_6.fwd	MYF6_HUMAN.H11MO.0.C	-13	0.000750469	0.975609	0.0904028	7	TTCTCTCCATGCTGCTGCTGC	GCAGCTG	-
Pfenning_D2pos_Cpu_fold3_13.fwd	MYF6_HUMAN.H11MO.0.C	-10	0.000666095	0.865923	0.0890003	7	TCCCCTGACTCTGCAGCTTTG	CAGCTGC	+
Pfenning_D2pos_Cpu_fold3_15.fwd	MYF6_HUMAN.H11MO.0.C	-9	0.000282713	0.367527	0.0465598	7	GCTCACTCTGCAGCTGCTTTG	GCAGCTG	-
Pfenning_D2pos_Cpu_fold4_4.fwd	MYF6_HUMAN.H11MO.0.C	-1	0.000309554	0.402421	0.0644275	7	ACAGCTGCTGCTCTGAGAGCT	CAGCTGC	+
Pfenning_D2pos_Nac_fold1_9.fwd	MYF6_HUMAN.H11MO.0.C	-10	0.000274795	0.357233	0.0806425	7	TTTTCAGCAGCTGCTGCCTGC	CAGCTGC	+
Pfenning_D2pos_Nac_fold3_7.fwd	MYF6_HUMAN.H11MO.0.C	-4	6.99e-05	0.0908717	0.0397292	7	CTGACAGCTGCAGAGGAAAGT	CAGCTGC	+
Pfenning_D2pos_Nac_fold4_2.fwd	MYF6_HUMAN.H11MO.0.C	-5	0.000676568	0.879538	0.249859	7	GCTTCCAGCTGCTCAGCTCGT	CAGCTGC	+
Mo2015_EXCpos_Ctx_fold2_5.fwd	MYF6_MOUSE.H11MO.0.C	-12	0.000122603	0.159384	0.0272835	7	CAATTTACAGAAGCAGCTGTG	GCAGCTG	-
Mo2015_EXCpos_Ctx_fold4_9.fwd	MYF6_MOUSE.H11MO.0.C	-12	9.36e-05	0.121713	0.0399374	7	GAAGATGTGCAAGCAGCTGCT	GCAGCTG	-
Mo2015_EXCpos_Ctx_fold5_14.fwd	MYF6_MOUSE.H11MO.0.C	-6	3.61e-05	0.0469642	0.0103074	7	TCGTTCCAGCTGCTTGCTGGA	CAGCTGC	+
Pfenning_D1pos_Nac_fold3_1.fwd	MYF6_MOUSE.H11MO.0.C	-11	0.000385841	0.501594	0.133046	7	AACCTCGCAGGCTGCTGCTGC	CAGCTGC	+
Pfenning_D2pos_Cpu_fold1_10.fwd	MYF6_MOUSE.H11MO.0.C	-10	0.000529026	0.687734	0.0846179	7	ATAGATGCAGCTGCTGCTGTG	CAGCTGC	+
Pfenning_D2pos_Cpu_fold2_6.fwd	MYF6_MOUSE.H11MO.0.C	-13	0.000750469	0.975609	0.0904028	7	TTCTCTCCATGCTGCTGCTGC	GCAGCTG	-
Pfenning_D2pos_Cpu_fold3_13.fwd	MYF6_MOUSE.H11MO.0.C	-10	0.000666095	0.865923	0.0890003	7	TCCCCTGACTCTGCAGCTTTG	CAGCTGC	+
Pfenning_D2pos_Cpu_fold3_15.fwd	MYF6_MOUSE.H11MO.0.C	-9	0.000282713	0.367527	0.0465598	7	GCTCACTCTGCAGCTGCTTTG	GCAGCTG	-
Pfenning_D2pos_Cpu_fold4_4.fwd	MYF6_MOUSE.H11MO.0.C	-1	0.000309554	0.402421	0.0644275	7	ACAGCTGCTGCTCTGAGAGCT	CAGCTGC	+
Pfenning_D2pos_Nac_fold1_9.fwd	MYF6_MOUSE.H11MO.0.C	-10	0.000274795	0.357233	0.0806425	7	TTTTCAGCAGCTGCTGCCTGC	CAGCTGC	+
Pfenning_D2pos_Nac_fold3_7.fwd	MYF6_MOUSE.H11MO.0.C	-4	6.99e-05	0.0908717	0.0397292	7	CTGACAGCTGCAGAGGAAAGT	CAGCTGC	+
Pfenning_D2pos_Nac_fold4_2.fwd	MYF6_MOUSE.H11MO.0.C	-5	0.000676568	0.879538	0.249859	7	GCTTCCAGCTGCTCAGCTCGT	CAGCTGC	+
Mo2015_EXCpos_Ctx_fold1_9.fwd	MYNN_HUMAN.H11MO.0.D	-8	0.000585575	0.761248	0.124473	13	TTATTTATTTTAAAATGAAAT	TTTCAAAATAAAAGTCC	-
Mo2015_EXCpos_Ctx_fold2_3.fwd	MYNN_HUMAN.H11MO.0.D	-6	0.000132559	0.172326	0.0564225	15	ATTATTTTTTAAAATAAAATT	TTTCAAAATAAAAGTCC	-
Mo2015_EXCpos_Ctx_fold3_6.fwd	MYNN_HUMAN.H11MO.0.D	0	0.000218577	0.28415	0.0996657	17	AAAATTTAATTTTAAAATTCT	GGACTTTTATTTTGAAA	+
Mo2015_EXCpos_Ctx_fold4_6.fwd	MYNN_HUMAN.H11MO.0.D	-8	0.000122793	0.159632	0.0626497	13	AAATAAAATTTTAAAAAAAAA	TTTCAAAATAAAAGTCC	-
Pfenning_D1pos_Nac_fold5_15.fwd	MYNN_HUMAN.H11MO.0.D	3	0.000364335	0.473636	0.604129	14	TTTTTATTTTAAAATGCACTG	GGACTTTTATTTTGAAA	+
Mo2015_EXCpos_Ctx_fold2_5.fwd	MYOD1_HUMAN.H11MO.0.A	-5	0.000741091	0.963419	0.0815398	15	CAATTTACAGAAGCAGCTGTG	GGCAGGAACAGCTGC	-
Pfenning_D2pos_Cpu_fold2_6.fwd	MYOD1_HUMAN.H11MO.0.A	-7	0.000370368	0.481478	0.0730427	14	TTCTCTCCATGCTGCTGCTGC	GCAGCTGTTCCTGCC	+
Pfenning_D2pos_Nac_fold1_9.fwd	MYOD1_HUMAN.H11MO.0.A	-6	0.000378552	0.492118	0.0806425	15	TTTTCAGCAGCTGCTGCCTGC	GCAGCTGTTCCTGCC	+
Pfenning_D1pos_Nac_fold3_1.fwd	MYOD1_HUMAN.H11MO.1.A	-11	0.000270722	0.351939	0.133046	10	AACCTCGCAGGCTGCTGCTGC	CTGCAGCTGTC	+
Pfenning_D2pos_Cpu_fold1_10.fwd	MYOD1_HUMAN.H11MO.1.A	-10	4.18e-05	0.0544007	0.0340355	11	ATAGATGCAGCTGCTGCTGTG	CTGCAGCTGTC	+
Pfenning_D2pos_Cpu_fold2_6.fwd	MYOD1_HUMAN.H11MO.1.A	-11	4.48e-05	0.0581767	0.0382448	10	TTCTCTCCATGCTGCTGCTGC	CTGCAGCTGTC	+
Pfenning_D2pos_Cpu_fold3_13.fwd	MYOD1_HUMAN.H11MO.1.A	-10	0.000601677	0.78218	0.0890003	11	TCCCCTGACTCTGCAGCTTTG	CTGCAGCTGTC	+
Pfenning_D2pos_Cpu_fold3_15.fwd	MYOD1_HUMAN.H11MO.1.A	-7	4.73e-05	0.0615535	0.0465598	11	GCTCACTCTGCAGCTGCTTTG	CTGCAGCTGTC	+
Pfenning_D2pos_Cpu_fold4_4.fwd	MYOD1_HUMAN.H11MO.1.A	1	5.44e-05	0.0707318	0.0644275	10	ACAGCTGCTGCTCTGAGAGCT	GACAGCTGCAG	-
Pfenning_D2pos_Nac_fold1_9.fwd	MYOD1_HUMAN.H11MO.1.A	-7	0.000165343	0.214945	0.0806425	11	TTTTCAGCAGCTGCTGCCTGC	CTGCAGCTGTC	+
Pfenning_D2pos_Nac_fold3_7.fwd	MYOD1_HUMAN.H11MO.1.A	-2	5.28e-05	0.0686364	0.0397292	11	CTGACAGCTGCAGAGGAAAGT	GACAGCTGCAG	-
Pfenning_D2pos_Nac_fold5_6.fwd	MYOD1_HUMAN.H11MO.1.A	-7	0.000274778	0.357211	0.183258	11	CCTATCGCCGCAGCAGCCTGC	CTGCAGCTGTC	+
Pfenning_D2pos_Cpu_fold1_10.fwd	MYOD1_MOUSE.H11MO.1.A	-6	0.000398348	0.517853	0.0846179	11	ATAGATGCAGCTGCTGCTGTG	GGAACAGCTGC	-
Pfenning_D2pos_Nac_fold1_9.fwd	MYOG_HUMAN.H11MO.0.B	-7	0.000375238	0.48781	0.0806425	13	TTTTCAGCAGCTGCTGCCTGC	CCGCAGCTGTCCC	+
Pfenning_D2pos_Nac_fold5_6.fwd	MYOG_HUMAN.H11MO.0.B	-7	0.00042537	0.552981	0.183258	13	CCTATCGCCGCAGCAGCCTGC	CCGCAGCTGTCCC	+
Pfenning_D2pos_Nac_fold1_9.fwd	MYOG_MOUSE.H11MO.0.A	-7	0.000375238	0.48781	0.0806425	13	TTTTCAGCAGCTGCTGCCTGC	CCGCAGCTGTCCC	+
Pfenning_D2pos_Nac_fold5_6.fwd	MYOG_MOUSE.H11MO.0.A	-7	0.00042537	0.552981	0.183258	13	CCTATCGCCGCAGCAGCCTGC	CCGCAGCTGTCCC	+
Pfenning_D2pos_Cpu_fold1_12.fwd	MZF1_HUMAN.H11MO.0.B	-3	0.000743789	0.966926	0.0210914	13	GGAGGAGGGGGAGGAGGAGGA	GGAGGGGATTGGG	+
Mo2015_EXCpos_Ctx_fold2_12.fwd	NANOG_HUMAN.H11MO.0.A	-1	0.000129866	0.168826	0.0234744	17	TATCTAGATTATGCAAATGAA	TCCTTTGTTATGCAAAT	+
Mo2015_EXCpos_Ctx_fold3_11.fwd	NANOG_HUMAN.H11MO.0.A	-4	0.000714928	0.929407	0.0464401	17	TTATTTTTACATAATAAAATT	ATTTGCATAACAAAGGA	-
Mo2015_EXCpos_Ctx_fold4_21.fwd	NANOG_HUMAN.H11MO.0.A	-6	2.5e-06	0.00325067	0.0009223	15	TTGCGAATTTGCATTTCTATG	ATTTGCATAACAAAGGA	-
Pfenning_D2pos_Nac_fold1_16.fwd	NANOG_HUMAN.H11MO.0.A	-4	0.000640653	0.832849	0.0548794	17	GGTTTTTGTTGCCATGGAAAC	TCCTTTGTTATGCAAAT	+
Mo2015_EXCpos_Ctx_fold2_12.fwd	NANOG_MOUSE.H11MO.0.A	-1	0.000253492	0.329539	0.0427659	17	TATCTAGATTATGCAAATGAA	TCCTTTGTTATGCAAAT	+
Mo2015_EXCpos_Ctx_fold3_11.fwd	NANOG_MOUSE.H11MO.0.A	-4	0.000191916	0.249491	0.0211382	17	TTATTTTTACATAATAAAATT	ATTTGCATAACAAAGGA	-
Mo2015_EXCpos_Ctx_fold4_21.fwd	NANOG_MOUSE.H11MO.0.A	-6	2.08e-05	0.0270555	0.00447788	15	TTGCGAATTTGCATTTCTATG	ATTTGCATAACAAAGGA	-
Pfenning_D2pos_Nac_fold5_3.fwd	NANOG_MOUSE.H11MO.0.A	-4	0.000737936	0.959317	0.0964424	17	AGATTTTTTTTTTTTTCTTTT	TCCTTTGTTATGCAAAT	+
Mo2015_EXCpos_Ctx_fold1_4.fwd	NDF1_HUMAN.H11MO.0.A	-7	7.63e-07	0.000992252	0.000412514	10	ATAAGAGAACAGATGGTTTTT	GACAGATGGT	+
Mo2015_EXCpos_Ctx_fold2_6.fwd	NDF1_HUMAN.H11MO.0.A	-6	0.000132063	0.171682	0.0204778	10	TACTATGCCAGCTGCTATTTT	ACCATCTGTC	-
Mo2015_EXCpos_Ctx_fold2_7.fwd	NDF1_HUMAN.H11MO.0.A	-5	1.11e-06	0.0014481	0.000571695	10	ATCTTACCATCTGTTCCTTTT	ACCATCTGTC	-
Mo2015_EXCpos_Ctx_fold3_7.fwd	NDF1_HUMAN.H11MO.0.A	-7	6.03e-07	0.000784531	0.000387047	10	AAAAAAGAACAGATGGTTTTT	GACAGATGGT	+
Mo2015_EXCpos_Ctx_fold4_7.fwd	NDF1_HUMAN.H11MO.0.A	-5	1.08e-07	0.000139978	9.17e-05	10	ACAATACCATCTGTTCCTTTA	ACCATCTGTC	-
Mo2015_EXCpos_Ctx_fold5_7.fwd	NDF1_HUMAN.H11MO.0.A	-6	2.33e-07	0.000303048	0.000197715	10	ATATATACCATCTGTTCTCTA	ACCATCTGTC	-
Mo2015_EXCpos_Ctx_fold5_10.fwd	NDF1_HUMAN.H11MO.0.A	-8	0.000339714	0.441628	0.0622275	10	TTATCACTGCCAGCTGCCTAC	ACCATCTGTC	-
Mo2015_EXCpos_Ctx_fold1_4.fwd	NDF1_MOUSE.H11MO.0.A	-7	7.63e-07	0.000992252	0.000412514	10	ATAAGAGAACAGATGGTTTTT	GACAGATGGT	+
Mo2015_EXCpos_Ctx_fold2_6.fwd	NDF1_MOUSE.H11MO.0.A	-6	0.000132063	0.171682	0.0204778	10	TACTATGCCAGCTGCTATTTT	ACCATCTGTC	-
Mo2015_EXCpos_Ctx_fold2_7.fwd	NDF1_MOUSE.H11MO.0.A	-5	1.11e-06	0.0014481	0.000571695	10	ATCTTACCATCTGTTCCTTTT	ACCATCTGTC	-
Mo2015_EXCpos_Ctx_fold3_7.fwd	NDF1_MOUSE.H11MO.0.A	-7	6.03e-07	0.000784531	0.000387047	10	AAAAAAGAACAGATGGTTTTT	GACAGATGGT	+
Mo2015_EXCpos_Ctx_fold4_7.fwd	NDF1_MOUSE.H11MO.0.A	-5	1.08e-07	0.000139978	9.17e-05	10	ACAATACCATCTGTTCCTTTA	ACCATCTGTC	-
Mo2015_EXCpos_Ctx_fold5_7.fwd	NDF1_MOUSE.H11MO.0.A	-6	2.33e-07	0.000303048	0.000197715	10	ATATATACCATCTGTTCTCTA	ACCATCTGTC	-
Mo2015_EXCpos_Ctx_fold5_10.fwd	NDF1_MOUSE.H11MO.0.A	-8	0.000339714	0.441628	0.0622275	10	TTATCACTGCCAGCTGCCTAC	ACCATCTGTC	-
Mo2015_EXCpos_Ctx_fold1_4.fwd	NDF2_HUMAN.H11MO.0.B	-7	1.08e-06	0.00140147	0.000453293	9	ATAAGAGAACAGATGGTTTTT	AACAGATGG	+
Mo2015_EXCpos_Ctx_fold2_6.fwd	NDF2_HUMAN.H11MO.0.B	-7	0.000106003	0.137804	0.0204778	9	TACTATGCCAGCTGCTATTTT	CCATCTGTT	-
Mo2015_EXCpos_Ctx_fold2_7.fwd	NDF2_HUMAN.H11MO.0.B	-6	4.79e-07	0.000622154	0.000571695	9	ATCTTACCATCTGTTCCTTTT	CCATCTGTT	-
Mo2015_EXCpos_Ctx_fold3_7.fwd	NDF2_HUMAN.H11MO.0.B	-7	6.12e-07	0.000795961	0.000387047	9	AAAAAAGAACAGATGGTTTTT	AACAGATGG	+
Mo2015_EXCpos_Ctx_fold4_7.fwd	NDF2_HUMAN.H11MO.0.B	-6	3.35e-07	0.000434944	0.000213605	9	ACAATACCATCTGTTCCTTTA	CCATCTGTT	-
Mo2015_EXCpos_Ctx_fold5_7.fwd	NDF2_HUMAN.H11MO.0.B	-7	6.75e-07	0.000877747	0.000391162	9	ATATATACCATCTGTTCTCTA	CCATCTGTT	-
Mo2015_EXCpos_Ctx_fold5_10.fwd	NDF2_HUMAN.H11MO.0.B	-9	0.000656486	0.853432	0.0969936	9	TTATCACTGCCAGCTGCCTAC	CCATCTGTT	-
Mo2015_EXCpos_Ctx_fold1_4.fwd	NDF2_MOUSE.H11MO.0.A	-7	4.57e-07	0.000593617	0.000412514	10	ATAAGAGAACAGATGGTTTTT	AACAGATGGC	+
Mo2015_EXCpos_Ctx_fold1_12.fwd	NDF2_MOUSE.H11MO.0.A	-6	0.00076673	0.996748	0.283905	10	AATACTGCCATCTAGTGGTCA	GCCATCTGTT	-
Mo2015_EXCpos_Ctx_fold2_6.fwd	NDF2_MOUSE.H11MO.0.A	-6	2.5e-05	0.0325414	0.0160569	10	TACTATGCCAGCTGCTATTTT	GCCATCTGTT	-
Mo2015_EXCpos_Ctx_fold2_7.fwd	NDF2_MOUSE.H11MO.0.A	-5	5.58e-07	0.000726031	0.000571695	10	ATCTTACCATCTGTTCCTTTT	GCCATCTGTT	-
Mo2015_EXCpos_Ctx_fold3_2.fwd	NDF2_MOUSE.H11MO.0.A	-6	0.000587439	0.763671	0.108252	10	TAAGCAGGCAGCTTGCTATGA	AACAGATGGC	+
Mo2015_EXCpos_Ctx_fold3_7.fwd	NDF2_MOUSE.H11MO.0.A	-7	5e-07	0.000650476	0.000387047	10	AAAAAAGAACAGATGGTTTTT	AACAGATGGC	+
Mo2015_EXCpos_Ctx_fold4_7.fwd	NDF2_MOUSE.H11MO.0.A	-5	4.97e-08	6.46e-05	9.17e-05	10	ACAATACCATCTGTTCCTTTA	GCCATCTGTT	-
Mo2015_EXCpos_Ctx_fold5_7.fwd	NDF2_MOUSE.H11MO.0.A	-6	1.04e-07	0.000134633	0.000197715	10	ATATATACCATCTGTTCTCTA	GCCATCTGTT	-
Mo2015_EXCpos_Ctx_fold5_10.fwd	NDF2_MOUSE.H11MO.0.A	-8	0.000157836	0.205187	0.0505956	10	TTATCACTGCCAGCTGCCTAC	GCCATCTGTT	-
Mo2015_EXCpos_Ctx_fold1_8.fwd	NF2L2_HUMAN.H11MO.0.A	-1	5.71e-05	0.074216	0.00555886	14	TAAATTCTGACTCATACTTTT	AACTGCTGAGTCAT	+
Mo2015_EXCpos_Ctx_fold2_10.fwd	NF2L2_HUMAN.H11MO.0.A	-6	0.000635463	0.826102	0.0303904	14	TTTGGTATGAGTCATCATTAA	ATGACTCAGCAGTT	-
Mo2015_EXCpos_Ctx_fold3_9.fwd	NF2L2_HUMAN.H11MO.0.A	-1	3.91e-06	0.00508091	0.000760829	14	AAATATATGAGTCATCCTTTT	AACTGCTGAGTCAT	+
Mo2015_EXCpos_Ctx_fold5_8.fwd	NF2L2_HUMAN.H11MO.0.A	0	0.000198447	0.257981	0.0158593	14	TATCTCTGAGTCATCCTTTTA	AACTGCTGAGTCAT	+
Pfenning_D1pos_Cpu_fold4_9.fwd	NF2L2_HUMAN.H11MO.0.A	-3	0.000185917	0.241692	0.0169701	14	ATTAAAGGATGAGTCATTTTT	AACTGCTGAGTCAT	+
Pfenning_D1pos_Nac_fold2_3.fwd	NF2L2_HUMAN.H11MO.0.A	-6	2.34e-06	0.00303704	0.000443753	14	TAAAATATGACTCATAAATTA	ATGACTCAGCAGTT	-
Pfenning_D1pos_Nac_fold3_5.fwd	NF2L2_HUMAN.H11MO.0.A	-3	0.000551528	0.716986	0.0439975	14	AAAAATGTATGAGTCATATAT	AACTGCTGAGTCAT	+
Pfenning_D1pos_Nac_fold5_4.fwd	NF2L2_HUMAN.H11MO.0.A	-6	0.000444554	0.57792	0.0367663	14	AGAAGTATGACTCATTCTTTA	ATGACTCAGCAGTT	-
Pfenning_D2pos_Cpu_fold1_5.fwd	NF2L2_HUMAN.H11MO.0.A	-3	7.26e-05	0.0944385	0.00849011	14	TAATAAGGATGAGTCATACTT	AACTGCTGAGTCAT	+
Pfenning_D2pos_Cpu_fold2_4.fwd	NF2L2_HUMAN.H11MO.0.A	-6	8.4e-05	0.109242	0.00968415	14	AAAAAGATGACTCATTCATTT	ATGACTCAGCAGTT	-
Pfenning_D2pos_Cpu_fold3_13.fwd	NF2L2_HUMAN.H11MO.0.A	-4	0.000152327	0.198025	0.0601879	14	TCCCCTGACTCTGCAGCTTTG	ATGACTCAGCAGTT	-
Pfenning_D2pos_Cpu_fold3_15.fwd	NF2L2_HUMAN.H11MO.0.A	-1	0.00049577	0.644501	0.0465598	14	GCTCACTCTGCAGCTGCTTTG	ATGACTCAGCAGTT	-
Pfenning_D2pos_Cpu_fold4_9.fwd	NF2L2_HUMAN.H11MO.0.A	-2	0.000114813	0.149256	0.00970152	14	ATAAGGGATGAGTCATTTCTT	AACTGCTGAGTCAT	+
Pfenning_D2pos_Nac_fold1_3.fwd	NF2L2_HUMAN.H11MO.0.A	-9	0.000677865	0.881224	0.0431585	12	TAATAAAGAATGACTCAGAGA	ATGACTCAGCAGTT	-
Pfenning_D2pos_Nac_fold3_6.fwd	NF2L2_HUMAN.H11MO.0.A	-1	0.000282929	0.367808	0.0204976	14	AAAAGTATGAGTCATATTTTA	AACTGCTGAGTCAT	+
Pfenning_D2pos_Nac_fold4_6.fwd	NF2L2_HUMAN.H11MO.0.A	-3	0.000187838	0.24419	0.0145019	14	ATTAAAAGATGAGTCATCTCC	AACTGCTGAGTCAT	+
Pfenning_D2pos_Nac_fold5_5.fwd	NF2L2_HUMAN.H11MO.0.A	-1	5.46e-06	0.00709324	0.00124385	14	ATAATTATGAGTCATTCTTTT	AACTGCTGAGTCAT	+
Mo2015_EXCpos_Ctx_fold1_8.fwd	NF2L2_MOUSE.H11MO.0.A	-1	8.58e-05	0.111556	0.00620706	14	TAAATTCTGACTCATACTTTT	AATTGCTGAGTCAT	-
Mo2015_EXCpos_Ctx_fold2_10.fwd	NF2L2_MOUSE.H11MO.0.A	-1	0.000357732	0.465052	0.0202924	14	TTTGGTATGAGTCATCATTAA	AATTGCTGAGTCAT	-
Mo2015_EXCpos_Ctx_fold3_9.fwd	NF2L2_MOUSE.H11MO.0.A	-1	3.91e-06	0.00508091	0.000760829	14	AAATATATGAGTCATCCTTTT	AATTGCTGAGTCAT	-
Mo2015_EXCpos_Ctx_fold5_8.fwd	NF2L2_MOUSE.H11MO.0.A	0	0.000107247	0.139421	0.012233	14	TATCTCTGAGTCATCCTTTTA	AATTGCTGAGTCAT	-
Pfenning_D1pos_Cpu_fold4_9.fwd	NF2L2_MOUSE.H11MO.0.A	-3	0.000360004	0.468005	0.0255581	14	ATTAAAGGATGAGTCATTTTT	AATTGCTGAGTCAT	-
Pfenning_D1pos_Nac_fold2_3.fwd	NF2L2_MOUSE.H11MO.0.A	-6	2.89e-06	0.00375561	0.000485979	14	TAAAATATGACTCATAAATTA	ATGACTCAGCAATT	+
Pfenning_D1pos_Nac_fold3_5.fwd	NF2L2_MOUSE.H11MO.0.A	-3	0.000728846	0.947499	0.0531592	14	AAAAATGTATGAGTCATATAT	AATTGCTGAGTCAT	-
Pfenning_D1pos_Nac_fold5_4.fwd	NF2L2_MOUSE.H11MO.0.A	-6	0.000385249	0.500824	0.0361586	14	AGAAGTATGACTCATTCTTTA	ATGACTCAGCAATT	+
Pfenning_D2pos_Cpu_fold1_5.fwd	NF2L2_MOUSE.H11MO.0.A	-3	6.68e-05	0.0868888	0.00849011	14	TAATAAGGATGAGTCATACTT	AATTGCTGAGTCAT	-
Pfenning_D2pos_Cpu_fold2_4.fwd	NF2L2_MOUSE.H11MO.0.A	-6	7.15e-05	0.0929541	0.00863266	14	AAAAAGATGACTCATTCATTT	ATGACTCAGCAATT	+
Pfenning_D2pos_Cpu_fold3_13.fwd	NF2L2_MOUSE.H11MO.0.A	-4	0.000357178	0.464331	0.0832164	14	TCCCCTGACTCTGCAGCTTTG	ATGACTCAGCAATT	+
Pfenning_D2pos_Cpu_fold4_9.fwd	NF2L2_MOUSE.H11MO.0.A	-2	0.000313861	0.408019	0.0200698	14	ATAAGGGATGAGTCATTTCTT	AATTGCTGAGTCAT	-
Pfenning_D2pos_Nac_fold1_3.fwd	NF2L2_MOUSE.H11MO.0.A	-9	0.000725996	0.943795	0.0450956	12	TAATAAAGAATGACTCAGAGA	ATGACTCAGCAATT	+
Pfenning_D2pos_Nac_fold3_6.fwd	NF2L2_MOUSE.H11MO.0.A	-1	0.000407997	0.530397	0.0248649	14	AAAAGTATGAGTCATATTTTA	AATTGCTGAGTCAT	-
Pfenning_D2pos_Nac_fold4_6.fwd	NF2L2_MOUSE.H11MO.0.A	-3	0.000254831	0.33128	0.0179601	14	ATTAAAAGATGAGTCATCTCC	AATTGCTGAGTCAT	-
Pfenning_D2pos_Nac_fold5_5.fwd	NF2L2_MOUSE.H11MO.0.A	-1	4.03e-06	0.00523447	0.00112188	14	ATAATTATGAGTCATTCTTTT	AATTGCTGAGTCAT	-
Mo2015_EXCpos_Ctx_fold1_5.fwd	NFAC1_HUMAN.H11MO.0.B	-5	0.000290728	0.377946	0.0408063	15	TTTTTTTTTTTTTTTTTTTTT	TTTCTTTTTTTCCAT	-
Mo2015_EXCpos_Ctx_fold1_6.fwd	NFAC1_HUMAN.H11MO.0.B	-3	0.00013214	0.171781	0.0669867	15	TTATTTTTTTTTTTTTTTCTT	TTTCTTTTTTTCCAT	-
Mo2015_EXCpos_Ctx_fold2_2.fwd	NFAC1_HUMAN.H11MO.0.B	-4	6.02e-05	0.0782643	0.0382107	15	TGCAAAGAAAAAAAAAAAAAA	ATGGAAAAAAAGAAA	+
Mo2015_EXCpos_Ctx_fold3_3.fwd	NFAC1_HUMAN.H11MO.0.B	-6	0.000405194	0.526752	0.0586542	15	AATAAAAAAAAAAAAAATGAA	ATGGAAAAAAAGAAA	+
Mo2015_EXCpos_Ctx_fold4_1.fwd	NFAC1_HUMAN.H11MO.0.B	-2	0.000118678	0.154282	0.0376667	15	AAAAAAAAAAAAAAAAAATAT	ATGGAAAAAAAGAAA	+
Mo2015_EXCpos_Ctx_fold5_1.fwd	NFAC1_HUMAN.H11MO.0.B	-4	7.69e-05	0.100026	0.0392061	15	TTTTTTTTTTTTTTCTTTTTT	TTTCTTTTTTTCCAT	-
Pfenning_D1pos_Nac_fold2_4.fwd	NFAC1_HUMAN.H11MO.0.B	-4	7.13e-06	0.00926726	0.00605096	15	TTGTAAGAAAAAAAAAAAAAT	ATGGAAAAAAAGAAA	+
Pfenning_D1pos_Nac_fold3_7.fwd	NFAC1_HUMAN.H11MO.0.B	-4	0.000111058	0.144375	0.0405252	15	TATTTTTTTTTTTTTTTTTTT	TTTCTTTTTTTCCAT	-
Pfenning_D1pos_Nac_fold5_7.fwd	NFAC1_HUMAN.H11MO.0.B	-4	2.33e-05	0.0302923	0.0197533	15	TTATAAGAAAAAAAAAAAAAA	ATGGAAAAAAAGAAA	+
Pfenning_D2pos_Cpu_fold2_8.fwd	NFAC1_HUMAN.H11MO.0.B	-4	0.000322163	0.418812	0.0549258	15	TTATTTTTTTTTTTTTATCTG	TTTCTTTTTTTCCAT	-
Pfenning_D2pos_Cpu_fold4_5.fwd	NFAC1_HUMAN.H11MO.0.B	-2	0.000186871	0.242932	0.053104	15	CAGTGAAAAAAAAAAAAAAAA	ATGGAAAAAAAGAAA	+
Pfenning_D2pos_Nac_fold1_13.fwd	NFAC1_HUMAN.H11MO.0.B	-3	0.000116737	0.151757	0.026887	15	AAAAAAAAAAAAAAAAAAGAA	ATGGAAAAAAAGAAA	+
Pfenning_D2pos_Nac_fold3_8.fwd	NFAC1_HUMAN.H11MO.0.B	-1	0.000174037	0.226248	0.0969441	15	AAAAGAAAAAAAAAAGCATTT	ATGGAAAAAAAGAAA	+
Pfenning_D2pos_Nac_fold4_3.fwd	NFAC1_HUMAN.H11MO.0.B	-4	0.000212078	0.275701	0.0674144	15	AAAGTTTTTTTTTTAAAATGT	TTTCTTTTTTTCCAT	-
Pfenning_D2pos_Nac_fold5_3.fwd	NFAC1_HUMAN.H11MO.0.B	-4	5.21e-05	0.067754	0.0409479	15	AGATTTTTTTTTTTTTCTTTT	TTTCTTTTTTTCCAT	-
Mo2015_EXCpos_Ctx_fold1_8.fwd	NFAC1_MOUSE.H11MO.0.A	-8	0.000321563	0.418032	0.016614	13	TAAATTCTGACTCATACTTTT	GACTCATATTTTCCA	-
Mo2015_EXCpos_Ctx_fold3_9.fwd	NFAC1_MOUSE.H11MO.0.A	-8	0.00030589	0.397657	0.0162913	13	AAATATATGAGTCATCCTTTT	GACTCATATTTTCCA	-
Pfenning_D1pos_Cpu_fold4_9.fwd	NFAC1_MOUSE.H11MO.0.A	-10	0.000484091	0.629319	0.0314055	11	ATTAAAGGATGAGTCATTTTT	GACTCATATTTTCCA	-
Pfenning_D1pos_Nac_fold2_3.fwd	NFAC1_MOUSE.H11MO.0.A	2	0.000487702	0.634013	0.0279688	13	TAAAATATGACTCATAAATTA	TGGAAAATATGAGTC	+
Pfenning_D1pos_Nac_fold3_5.fwd	NFAC1_MOUSE.H11MO.0.A	0	0.000177342	0.230544	0.0181084	15	AAAAATGTATGAGTCATATAT	TGGAAAATATGAGTC	+
Pfenning_D1pos_Nac_fold5_4.fwd	NFAC1_MOUSE.H11MO.0.A	-8	0.000434975	0.565468	0.0367663	13	AGAAGTATGACTCATTCTTTA	GACTCATATTTTCCA	-
Pfenning_D2pos_Cpu_fold2_4.fwd	NFAC1_MOUSE.H11MO.0.A	2	0.000287823	0.37417	0.0205442	13	AAAAAGATGACTCATTCATTT	TGGAAAATATGAGTC	+
Pfenning_D2pos_Cpu_fold3_7.fwd	NFAC1_MOUSE.H11MO.0.A	1	0.000238887	0.310553	0.0202073	14	AAAATAAATGAGTCATCTTTT	TGGAAAATATGAGTC	+
Pfenning_D2pos_Cpu_fold4_9.fwd	NFAC1_MOUSE.H11MO.0.A	-9	7.81e-05	0.101573	0.00833218	12	ATAAGGGATGAGTCATTTCTT	GACTCATATTTTCCA	-
Pfenning_D2pos_Nac_fold4_6.fwd	NFAC1_MOUSE.H11MO.0.A	0	2.4e-05	0.0311556	0.00339215	15	ATTAAAAGATGAGTCATCTCC	TGGAAAATATGAGTC	+
Pfenning_D2pos_Nac_fold5_5.fwd	NFAC1_MOUSE.H11MO.0.A	-8	0.00034837	0.452881	0.0194129	13	ATAATTATGAGTCATTCTTTT	GACTCATATTTTCCA	-
Pfenning_D2pos_Nac_fold4_5.fwd	NFAC4_HUMAN.H11MO.0.C	-11	0.000341209	0.443572	0.0253849	10	TTTAAGAAAAATAATTATCCT	AAATTTTCCT	-
Pfenning_D2pos_Nac_fold4_5.fwd	NFAC4_MOUSE.H11MO.0.C	-11	0.000341209	0.443572	0.0253849	10	TTTAAGAAAAATAATTATCCT	AAATTTTCCT	-
Pfenning_D2pos_Cpu_fold2_10.fwd	NFAT5_HUMAN.H11MO.0.D	-8	0.000569577	0.74045	0.0186269	11	AGGGGAGAGGAGGAGGGGGGG	AGAGGAAAAGG	+
Pfenning_D2pos_Cpu_fold3_8.fwd	NFAT5_HUMAN.H11MO.0.D	-9	0.000599788	0.779724	0.0222897	11	GGAGGAGGAGGAGGAGGAGGA	AGAGGAAAAGG	+
Mo2015_EXCpos_Ctx_fold1_8.fwd	NFE2_HUMAN.H11MO.0.A	-4	7.17e-05	0.093232	0.00558907	13	TAAATTCTGACTCATACTTTT	TGCTGAGTCATGC	-
Mo2015_EXCpos_Ctx_fold3_9.fwd	NFE2_HUMAN.H11MO.0.A	-4	0.000175704	0.228416	0.010845	13	AAATATATGAGTCATCCTTTT	TGCTGAGTCATGC	-
Pfenning_D1pos_Nac_fold2_3.fwd	NFE2_HUMAN.H11MO.0.A	-4	0.000155437	0.202069	0.0122568	13	TAAAATATGACTCATAAATTA	GCATGACTCAGCA	+
Pfenning_D2pos_Cpu_fold1_5.fwd	NFE2_HUMAN.H11MO.0.A	-6	0.000226197	0.294056	0.0156482	13	TAATAAGGATGAGTCATACTT	TGCTGAGTCATGC	-
Pfenning_D2pos_Nac_fold1_3.fwd	NFE2_HUMAN.H11MO.0.A	-7	0.000181593	0.236071	0.0178111	13	TAATAAAGAATGACTCAGAGA	GCATGACTCAGCA	+
Mo2015_EXCpos_Ctx_fold1_8.fwd	NFE2_MOUSE.H11MO.0.A	-1	5.25e-05	0.0683148	0.00554326	14	TAAATTCTGACTCATACTTTT	AACTGCTGAGTCAT	-
Mo2015_EXCpos_Ctx_fold2_10.fwd	NFE2_MOUSE.H11MO.0.A	-6	0.000635463	0.826102	0.0303904	14	TTTGGTATGAGTCATCATTAA	ATGACTCAGCAGTT	+
Mo2015_EXCpos_Ctx_fold3_9.fwd	NFE2_MOUSE.H11MO.0.A	-1	7.78e-06	0.0101191	0.00115874	14	AAATATATGAGTCATCCTTTT	AACTGCTGAGTCAT	-
Mo2015_EXCpos_Ctx_fold5_8.fwd	NFE2_MOUSE.H11MO.0.A	0	0.000267387	0.347603	0.0189679	14	TATCTCTGAGTCATCCTTTTA	AACTGCTGAGTCAT	-
Pfenning_D1pos_Cpu_fold4_9.fwd	NFE2_MOUSE.H11MO.0.A	-3	0.000269407	0.350229	0.0196727	14	ATTAAAGGATGAGTCATTTTT	AACTGCTGAGTCAT	-
Pfenning_D1pos_Nac_fold2_3.fwd	NFE2_MOUSE.H11MO.0.A	-6	7.22e-06	0.00939081	0.000959351	14	TAAAATATGACTCATAAATTA	ATGACTCAGCAGTT	+
Pfenning_D2pos_Cpu_fold1_5.fwd	NFE2_MOUSE.H11MO.0.A	-3	0.000109365	0.142175	0.0106835	14	TAATAAGGATGAGTCATACTT	AACTGCTGAGTCAT	-
Pfenning_D2pos_Cpu_fold2_4.fwd	NFE2_MOUSE.H11MO.0.A	-6	0.000230141	0.299183	0.0176815	14	AAAAAGATGACTCATTCATTT	ATGACTCAGCAGTT	+
Pfenning_D2pos_Cpu_fold3_13.fwd	NFE2_MOUSE.H11MO.0.A	-4	0.000129714	0.168628	0.0601879	14	TCCCCTGACTCTGCAGCTTTG	ATGACTCAGCAGTT	+
Pfenning_D2pos_Cpu_fold3_15.fwd	NFE2_MOUSE.H11MO.0.A	-1	0.000532608	0.69239	0.0465697	14	GCTCACTCTGCAGCTGCTTTG	ATGACTCAGCAGTT	+
Pfenning_D2pos_Cpu_fold4_9.fwd	NFE2_MOUSE.H11MO.0.A	-2	7.04e-05	0.0915229	0.00833218	14	ATAAGGGATGAGTCATTTCTT	AACTGCTGAGTCAT	-
Pfenning_D2pos_Nac_fold3_6.fwd	NFE2_MOUSE.H11MO.0.A	-1	0.000379485	0.49333	0.0240563	14	AAAAGTATGAGTCATATTTTA	AACTGCTGAGTCAT	-
Pfenning_D2pos_Nac_fold4_6.fwd	NFE2_MOUSE.H11MO.0.A	-3	0.000397861	0.517219	0.0259909	14	ATTAAAAGATGAGTCATCTCC	AACTGCTGAGTCAT	-
Pfenning_D2pos_Nac_fold5_5.fwd	NFE2_MOUSE.H11MO.0.A	-1	7.35e-06	0.0095485	0.0013156	14	ATAATTATGAGTCATTCTTTT	AACTGCTGAGTCAT	-
Mo2015_EXCpos_Ctx_fold1_3.fwd	NFIA_HUMAN.H11MO.0.C	-1	0.000123861	0.16102	0.0401305	15	TATGGATCTCTGCCAAGAAAA	TTGGCACCGTGCCAA	-
Mo2015_EXCpos_Ctx_fold2_4.fwd	NFIA_HUMAN.H11MO.0.C	0	2.41e-05	0.0313591	0.00892166	15	TTGGATTTCTGCCAAGAATTA	TTGGCACCGTGCCAA	-
Mo2015_EXCpos_Ctx_fold3_4.fwd	NFIA_HUMAN.H11MO.0.C	0	0.000203132	0.264071	0.0526509	15	AAGGAAGTCTGCCAAGATAAT	TTGGCACCGTGCCAA	-
Mo2015_EXCpos_Ctx_fold4_4.fwd	NFIA_HUMAN.H11MO.0.C	-1	4.5e-05	0.0585433	0.0106154	15	TTAGAATCTCTGCCAAGTACA	TTGGCACGGTGCCAA	+
Mo2015_EXCpos_Ctx_fold1_3.fwd	NFIA_HUMAN.H11MO.1.D	-10	0.000179115	0.23285	0.0446628	7	TATGGATCTCTGCCAAGAAAA	TGCCAAG	-
Mo2015_EXCpos_Ctx_fold2_4.fwd	NFIA_HUMAN.H11MO.1.D	-9	5.98e-05	0.0777326	0.0140731	7	TTGGATTTCTGCCAAGAATTA	TGCCAAG	-
Mo2015_EXCpos_Ctx_fold3_4.fwd	NFIA_HUMAN.H11MO.1.D	-9	0.000180571	0.234742	0.0526509	7	AAGGAAGTCTGCCAAGATAAT	TGCCAAG	-
Mo2015_EXCpos_Ctx_fold4_4.fwd	NFIA_HUMAN.H11MO.1.D	-10	3.37e-05	0.0438438	0.0106154	7	TTAGAATCTCTGCCAAGTACA	TGCCAAG	-
Mo2015_EXCpos_Ctx_fold5_4.fwd	NFIA_HUMAN.H11MO.1.D	-8	0.000111731	0.14525	0.0578306	7	AATTTTTTCTTGGCAGCAATT	CTTGGCA	+
Mo2015_EXCpos_Ctx_fold1_3.fwd	NFIA_MOUSE.H11MO.0.C	-1	0.000123861	0.16102	0.0401305	15	TATGGATCTCTGCCAAGAAAA	TTGGCACCGTGCCAA	-
Mo2015_EXCpos_Ctx_fold2_4.fwd	NFIA_MOUSE.H11MO.0.C	0	2.41e-05	0.0313591	0.00892166	15	TTGGATTTCTGCCAAGAATTA	TTGGCACCGTGCCAA	-
Mo2015_EXCpos_Ctx_fold3_4.fwd	NFIA_MOUSE.H11MO.0.C	0	0.000203132	0.264071	0.0526509	15	AAGGAAGTCTGCCAAGATAAT	TTGGCACCGTGCCAA	-
Mo2015_EXCpos_Ctx_fold4_4.fwd	NFIA_MOUSE.H11MO.0.C	-1	4.5e-05	0.0585433	0.0106154	15	TTAGAATCTCTGCCAAGTACA	TTGGCACGGTGCCAA	+
Mo2015_EXCpos_Ctx_fold1_3.fwd	NFIA_MOUSE.H11MO.1.D	-10	0.000179115	0.23285	0.0446628	7	TATGGATCTCTGCCAAGAAAA	TGCCAAG	-
Mo2015_EXCpos_Ctx_fold2_4.fwd	NFIA_MOUSE.H11MO.1.D	-9	5.98e-05	0.0777326	0.0140731	7	TTGGATTTCTGCCAAGAATTA	TGCCAAG	-
Mo2015_EXCpos_Ctx_fold3_4.fwd	NFIA_MOUSE.H11MO.1.D	-9	0.000180571	0.234742	0.0526509	7	AAGGAAGTCTGCCAAGATAAT	TGCCAAG	-
Mo2015_EXCpos_Ctx_fold4_4.fwd	NFIA_MOUSE.H11MO.1.D	-10	3.37e-05	0.0438438	0.0106154	7	TTAGAATCTCTGCCAAGTACA	TGCCAAG	-
Mo2015_EXCpos_Ctx_fold5_4.fwd	NFIA_MOUSE.H11MO.1.D	-8	0.000111731	0.14525	0.0578306	7	AATTTTTTCTTGGCAGCAATT	CTTGGCA	+
Mo2015_EXCpos_Ctx_fold1_3.fwd	NFIB_HUMAN.H11MO.0.D	-9	3.87e-05	0.0503002	0.0167149	9	TATGGATCTCTGCCAAGAAAA	CTGCCAGGG	-
Mo2015_EXCpos_Ctx_fold2_4.fwd	NFIB_HUMAN.H11MO.0.D	-8	0.000114566	0.148935	0.0228157	9	TTGGATTTCTGCCAAGAATTA	CTGCCAGGG	-
Mo2015_EXCpos_Ctx_fold3_4.fwd	NFIB_HUMAN.H11MO.0.D	-8	6.27e-05	0.0815519	0.0270999	9	AAGGAAGTCTGCCAAGATAAT	CTGCCAGGG	-
Mo2015_EXCpos_Ctx_fold4_4.fwd	NFIB_HUMAN.H11MO.0.D	-9	7.48e-05	0.0972088	0.0161576	9	TTAGAATCTCTGCCAAGTACA	CTGCCAGGG	-
Mo2015_EXCpos_Ctx_fold5_4.fwd	NFIB_HUMAN.H11MO.0.D	-7	0.000149806	0.194748	0.0646148	9	AATTTTTTCTTGGCAGCAATT	CCCTGGCAG	+
Mo2015_EXCpos_Ctx_fold1_3.fwd	NFIB_MOUSE.H11MO.0.C	-8	1.05e-05	0.0136203	0.00543128	9	TATGGATCTCTGCCAAGAAAA	GCTGCCAGG	-
Mo2015_EXCpos_Ctx_fold2_4.fwd	NFIB_MOUSE.H11MO.0.C	-7	1.88e-05	0.0244782	0.00892166	9	TTGGATTTCTGCCAAGAATTA	GCTGCCAGG	-
Mo2015_EXCpos_Ctx_fold3_4.fwd	NFIB_MOUSE.H11MO.0.C	-7	2.22e-05	0.0288778	0.0115154	9	AAGGAAGTCTGCCAAGATAAT	GCTGCCAGG	-
Mo2015_EXCpos_Ctx_fold4_4.fwd	NFIB_MOUSE.H11MO.0.C	-8	9.56e-06	0.0124288	0.00495808	9	TTAGAATCTCTGCCAAGTACA	GCTGCCAGG	-
Mo2015_EXCpos_Ctx_fold5_4.fwd	NFIB_MOUSE.H11MO.0.C	-8	8.82e-06	0.0114701	0.00761128	9	AATTTTTTCTTGGCAGCAATT	CCTGGCAGC	+
Pfenning_D1pos_Nac_fold2_2.fwd	NFIB_MOUSE.H11MO.0.C	-6	0.000570393	0.741511	0.239933	9	CTTCCTGCAGGCTGCTGCCTA	CCTGGCAGC	+
Pfenning_D1pos_Nac_fold3_1.fwd	NFIB_MOUSE.H11MO.0.C	-6	0.000689743	0.896666	0.157931	9	AACCTCGCAGGCTGCTGCTGC	CCTGGCAGC	+
Pfenning_D1pos_Nac_fold5_2.fwd	NFIB_MOUSE.H11MO.0.C	-6	0.000569042	0.739755	0.294987	9	CAGCAAGCTGCCTGGCACAAA	GCTGCCAGG	-
Mo2015_EXCpos_Ctx_fold1_3.fwd	NFIC_HUMAN.H11MO.0.A	0	5.92e-06	0.00768996	0.00383309	17	TATGGATCTCTGCCAAGAAAA	CTTGGCTCCCTGCCAAG	+
Mo2015_EXCpos_Ctx_fold2_4.fwd	NFIC_HUMAN.H11MO.0.A	1	2.29e-07	0.000297859	0.000593184	16	TTGGATTTCTGCCAAGAATTA	CTTGGCTCCCTGCCAAG	+
Mo2015_EXCpos_Ctx_fold3_4.fwd	NFIC_HUMAN.H11MO.0.A	1	9.01e-07	0.00117179	0.000584081	16	AAGGAAGTCTGCCAAGATAAT	CTTGGCTCCCTGCCAAG	+
Mo2015_EXCpos_Ctx_fold4_4.fwd	NFIC_HUMAN.H11MO.0.A	0	2.7e-06	0.00351328	0.00175188	17	TTAGAATCTCTGCCAAGTACA	CTTGGCTCCCTGCCAAG	+
Pfenning_D1pos_Cpu_fold4_4.fwd	NFIC_HUMAN.H11MO.0.A	-4	0.000643938	0.837119	0.127874	17	GAGTCCCTGCTGCCTGCTAGG	CTTGGCTCCCTGCCAAG	+
Mo2015_EXCpos_Ctx_fold1_3.fwd	NFIC_HUMAN.H11MO.1.A	-9	5.06e-08	6.58e-05	6.56e-05	9	TATGGATCTCTGCCAAGAAAA	CTGCCAAGA	-
Mo2015_EXCpos_Ctx_fold2_4.fwd	NFIC_HUMAN.H11MO.1.A	-8	1.73e-06	0.00225394	0.00149623	9	TTGGATTTCTGCCAAGAATTA	CTGCCAAGA	-
Mo2015_EXCpos_Ctx_fold3_4.fwd	NFIC_HUMAN.H11MO.1.A	-8	1.27e-07	0.000165103	0.000164592	9	AAGGAAGTCTGCCAAGATAAT	CTGCCAAGA	-
Mo2015_EXCpos_Ctx_fold4_4.fwd	NFIC_HUMAN.H11MO.1.A	-9	2.24e-06	0.00291088	0.00175188	9	TTAGAATCTCTGCCAAGTACA	CTGCCAAGA	-
Mo2015_EXCpos_Ctx_fold5_4.fwd	NFIC_HUMAN.H11MO.1.A	-7	7.37e-06	0.00958055	0.00761128	9	AATTTTTTCTTGGCAGCAATT	TCTTGGCAG	+
Mo2015_EXCpos_Ctx_fold1_3.fwd	NFIC_MOUSE.H11MO.0.A	-9	5.06e-08	6.58e-05	6.56e-05	9	TATGGATCTCTGCCAAGAAAA	CTGCCAAGA	-
Mo2015_EXCpos_Ctx_fold2_4.fwd	NFIC_MOUSE.H11MO.0.A	-8	1.73e-06	0.00225394	0.00149623	9	TTGGATTTCTGCCAAGAATTA	CTGCCAAGA	-
Mo2015_EXCpos_Ctx_fold3_4.fwd	NFIC_MOUSE.H11MO.0.A	-8	1.27e-07	0.000165103	0.000164592	9	AAGGAAGTCTGCCAAGATAAT	CTGCCAAGA	-
Mo2015_EXCpos_Ctx_fold4_4.fwd	NFIC_MOUSE.H11MO.0.A	-9	2.24e-06	0.00291088	0.00175188	9	TTAGAATCTCTGCCAAGTACA	CTGCCAAGA	-
Mo2015_EXCpos_Ctx_fold5_4.fwd	NFIC_MOUSE.H11MO.0.A	-7	7.37e-06	0.00958055	0.00761128	9	AATTTTTTCTTGGCAGCAATT	TCTTGGCAG	+
Mo2015_EXCpos_Ctx_fold1_3.fwd	NFIC_MOUSE.H11MO.1.A	-2	5.38e-06	0.00699942	0.00383309	15	TATGGATCTCTGCCAAGAAAA	TGGCAGGGTGCCAGG	-
Mo2015_EXCpos_Ctx_fold2_4.fwd	NFIC_MOUSE.H11MO.1.A	-1	2.86e-06	0.00372358	0.00185387	15	TTGGATTTCTGCCAAGAATTA	TGGCAGGGTGCCAGG	-
Mo2015_EXCpos_Ctx_fold3_4.fwd	NFIC_MOUSE.H11MO.1.A	-1	6.34e-07	0.000824847	0.000548198	15	AAGGAAGTCTGCCAAGATAAT	TGGCAGGGTGCCAGG	-
Mo2015_EXCpos_Ctx_fold4_4.fwd	NFIC_MOUSE.H11MO.1.A	-2	5.89e-07	0.000765635	0.00152713	15	TTAGAATCTCTGCCAAGTACA	TGGCAGGGTGCCAGG	-
Mo2015_EXCpos_Ctx_fold5_4.fwd	NFIC_MOUSE.H11MO.1.A	-8	0.000667062	0.86718	0.215789	13	AATTTTTTCTTGGCAGCAATT	CCTGGCACCCTGCCA	+
Mo2015_EXCpos_Ctx_fold1_13.fwd	NFIL3_HUMAN.H11MO.0.D	-5	9.4e-05	0.122139	0.0294266	11	TTTATAATTATGTAACTTAAA	AGTTATGTAAT	+
Mo2015_EXCpos_Ctx_fold3_11.fwd	NFIL3_HUMAN.H11MO.0.D	-5	5.66e-05	0.0736143	0.0155307	11	TTATTTTTACATAATAAAATT	ATTACATAACT	-
Mo2015_EXCpos_Ctx_fold4_16.fwd	NFIL3_HUMAN.H11MO.0.D	-4	7.77e-06	0.0101001	0.00383556	11	TATATATTATGTAATTATTTT	AGTTATGTAAT	+
Mo2015_EXCpos_Ctx_fold5_15.fwd	NFIL3_HUMAN.H11MO.0.D	-5	4.67e-06	0.00606987	0.00237404	11	TAATTAATTATGTAAGATAAA	AGTTATGTAAT	+
Pfenning_D2pos_Cpu_fold1_14.fwd	NFIL3_HUMAN.H11MO.0.D	-7	4.36e-09	5.67e-06	5.38e-06	11	TTAAAATAATTATGTAACATT	AGTTATGTAAT	+
Pfenning_D2pos_Cpu_fold2_14.fwd	NFIL3_HUMAN.H11MO.0.D	-6	4.36e-08	5.66e-05	5.5e-05	11	ATTAAGAATTATGTAATTATT	AGTTATGTAAT	+
Pfenning_D2pos_Cpu_fold3_14.fwd	NFIL3_HUMAN.H11MO.0.D	-7	7.72e-09	1e-05	9.4e-06	11	ATTGATAATTACATAACATTT	ATTACATAACT	-
Pfenning_D2pos_Cpu_fold4_14.fwd	NFIL3_HUMAN.H11MO.0.D	-5	8.87e-08	0.000115307	5.71e-05	11	ATTACTGTTATGTAAGAATTT	AGTTATGTAAT	+
Pfenning_D2pos_Nac_fold3_14.fwd	NFIL3_HUMAN.H11MO.0.D	-6	4.16e-09	5.41e-06	5.18e-06	11	AAGTTTGTTACATAACTATTT	ATTACATAACT	-
Pfenning_D2pos_Nac_fold5_14.fwd	NFIL3_HUMAN.H11MO.0.D	-6	1.55e-05	0.0201144	0.0131566	11	TAATAGAATTATGTAACATAA	AGTTATGTAAT	+
Mo2015_EXCpos_Ctx_fold1_13.fwd	NFIL3_MOUSE.H11MO.0.C	-5	9.4e-05	0.122139	0.0294266	11	TTTATAATTATGTAACTTAAA	AGTTATGTAAT	+
Mo2015_EXCpos_Ctx_fold3_11.fwd	NFIL3_MOUSE.H11MO.0.C	-5	5.66e-05	0.0736143	0.0155307	11	TTATTTTTACATAATAAAATT	ATTACATAACT	-
Mo2015_EXCpos_Ctx_fold4_16.fwd	NFIL3_MOUSE.H11MO.0.C	-4	7.77e-06	0.0101001	0.00383556	11	TATATATTATGTAATTATTTT	AGTTATGTAAT	+
Mo2015_EXCpos_Ctx_fold5_15.fwd	NFIL3_MOUSE.H11MO.0.C	-5	4.67e-06	0.00606987	0.00237404	11	TAATTAATTATGTAAGATAAA	AGTTATGTAAT	+
Pfenning_D2pos_Cpu_fold1_14.fwd	NFIL3_MOUSE.H11MO.0.C	-7	4.36e-09	5.67e-06	5.38e-06	11	TTAAAATAATTATGTAACATT	AGTTATGTAAT	+
Pfenning_D2pos_Cpu_fold2_14.fwd	NFIL3_MOUSE.H11MO.0.C	-6	4.36e-08	5.66e-05	5.5e-05	11	ATTAAGAATTATGTAATTATT	AGTTATGTAAT	+
Pfenning_D2pos_Cpu_fold3_14.fwd	NFIL3_MOUSE.H11MO.0.C	-7	7.72e-09	1e-05	9.4e-06	11	ATTGATAATTACATAACATTT	ATTACATAACT	-
Pfenning_D2pos_Cpu_fold4_14.fwd	NFIL3_MOUSE.H11MO.0.C	-5	8.87e-08	0.000115307	5.71e-05	11	ATTACTGTTATGTAAGAATTT	AGTTATGTAAT	+
Pfenning_D2pos_Nac_fold3_14.fwd	NFIL3_MOUSE.H11MO.0.C	-6	4.16e-09	5.41e-06	5.18e-06	11	AAGTTTGTTACATAACTATTT	ATTACATAACT	-
Pfenning_D2pos_Nac_fold5_14.fwd	NFIL3_MOUSE.H11MO.0.C	-6	1.55e-05	0.0201144	0.0131566	11	TAATAGAATTATGTAACATAA	AGTTATGTAAT	+
Mo2015_EXCpos_Ctx_fold1_4.fwd	NGN2_HUMAN.H11MO.0.D	-5	8.18e-07	0.00106283	0.000412514	12	ATAAGAGAACAGATGGTTTTT	GGAGCAGATGGC	+
Mo2015_EXCpos_Ctx_fold2_7.fwd	NGN2_HUMAN.H11MO.0.D	-5	7.49e-06	0.00974011	0.00158859	12	ATCTTACCATCTGTTCCTTTT	GCCATCTGCTCC	-
Mo2015_EXCpos_Ctx_fold3_7.fwd	NGN2_HUMAN.H11MO.0.D	-5	3.91e-05	0.0508223	0.00659015	12	AAAAAAGAACAGATGGTTTTT	GGAGCAGATGGC	+
Mo2015_EXCpos_Ctx_fold4_7.fwd	NGN2_HUMAN.H11MO.0.D	-5	1.91e-06	0.00248501	0.000491621	12	ACAATACCATCTGTTCCTTTA	GCCATCTGCTCC	-
Mo2015_EXCpos_Ctx_fold5_7.fwd	NGN2_HUMAN.H11MO.0.D	-6	2.25e-06	0.0029305	0.000519461	12	ATATATACCATCTGTTCTCTA	GCCATCTGCTCC	-
Mo2015_EXCpos_Ctx_fold1_4.fwd	NGN2_MOUSE.H11MO.0.C	-5	8.18e-07	0.00106283	0.000412514	12	ATAAGAGAACAGATGGTTTTT	GGAGCAGATGGC	+
Mo2015_EXCpos_Ctx_fold2_7.fwd	NGN2_MOUSE.H11MO.0.C	-5	7.49e-06	0.00974011	0.00158859	12	ATCTTACCATCTGTTCCTTTT	GCCATCTGCTCC	-
Mo2015_EXCpos_Ctx_fold3_7.fwd	NGN2_MOUSE.H11MO.0.C	-5	3.91e-05	0.0508223	0.00659015	12	AAAAAAGAACAGATGGTTTTT	GGAGCAGATGGC	+
Mo2015_EXCpos_Ctx_fold4_7.fwd	NGN2_MOUSE.H11MO.0.C	-5	1.91e-06	0.00248501	0.000491621	12	ACAATACCATCTGTTCCTTTA	GCCATCTGCTCC	-
Mo2015_EXCpos_Ctx_fold5_7.fwd	NGN2_MOUSE.H11MO.0.C	-6	2.25e-06	0.0029305	0.000519461	12	ATATATACCATCTGTTCTCTA	GCCATCTGCTCC	-
Pfenning_D1pos_Cpu_fold2_1.fwd	NKX61_HUMAN.H11MO.0.B	-3	0.000603856	0.785012	0.0773663	18	TAAATTTAATGACCATTAAAT	GATTAATGGGAATTTAATG	+
Pfenning_D1pos_Nac_fold3_8.fwd	NKX61_HUMAN.H11MO.0.B	-1	0.000758156	0.985603	0.0433276	19	TTTTTAATGAATAATTAAATT	GATTAATGGGAATTTAATG	+
Pfenning_D2pos_Cpu_fold2_12.fwd	NKX61_HUMAN.H11MO.0.B	-2	0.000281531	0.36599	0.0228611	19	TAATTTATTATTTAATTTTTT	CATTAAATTCCCATTAATC	-
Pfenning_D2pos_Cpu_fold4_12.fwd	NKX61_HUMAN.H11MO.0.B	2	0.000154995	0.201493	0.0316616	17	TAAAATTCAAATTAAGCATGA	CATTAAATTCCCATTAATC	-
Pfenning_D2pos_Cpu_fold5_1.fwd	NKX61_HUMAN.H11MO.0.B	0	1.12e-05	0.0144976	0.0140936	19	AATAAATGACCATATAAAGGC	GATTAATGGGAATTTAATG	+
Pfenning_D2pos_Nac_fold2_1.fwd	NKX61_HUMAN.H11MO.0.B	-2	0.000296491	0.385438	0.0466973	19	ATAACTTAATGGTCATTTTTT	CATTAAATTCCCATTAATC	-
Pfenning_D1pos_Cpu_fold2_1.fwd	NKX61_MOUSE.H11MO.0.A	-4	0.000146104	0.189936	0.0523738	17	TAAATTTAATGACCATTAAAT	ATTAATGGGATTTTAATTA	+
Pfenning_D1pos_Cpu_fold3_1.fwd	NKX61_MOUSE.H11MO.0.A	0	0.000240719	0.312935	0.0551887	19	AAATATAATGACCATTATATA	TAATTAAAATCCCATTAAT	-
Pfenning_D1pos_Cpu_fold4_7.fwd	NKX61_MOUSE.H11MO.0.A	0	0.000286042	0.371855	0.0245288	19	TTAAAAAATGCTAATTAATTT	TAATTAAAATCCCATTAAT	-
Pfenning_D1pos_Nac_fold2_14.fwd	NKX61_MOUSE.H11MO.0.A	-3	0.00014018	0.182234	0.106905	18	AAATTTTGAAAATGTCATTTT	TAATTAAAATCCCATTAAT	-
Pfenning_D2pos_Cpu_fold2_12.fwd	NKX61_MOUSE.H11MO.0.A	-1	0.000322623	0.419411	0.0245605	19	TAATTTATTATTTAATTTTTT	TAATTAAAATCCCATTAAT	-
Pfenning_D2pos_Cpu_fold4_12.fwd	NKX61_MOUSE.H11MO.0.A	3	0.000291333	0.378733	0.0446342	16	TAAAATTCAAATTAAGCATGA	TAATTAAAATCCCATTAAT	-
Pfenning_D2pos_Cpu_fold5_1.fwd	NKX61_MOUSE.H11MO.0.A	-1	7.75e-07	0.00100703	0.00195794	19	AATAAATGACCATATAAAGGC	ATTAATGGGATTTTAATTA	+
Pfenning_D2pos_Nac_fold2_1.fwd	NKX61_MOUSE.H11MO.0.A	-1	0.000137329	0.178528	0.0300588	19	ATAACTTAATGGTCATTTTTT	TAATTAAAATCCCATTAAT	-
Pfenning_D1pos_Cpu_fold1_1.fwd	NKX62_HUMAN.H11MO.0.D	-3	0.000522612	0.679396	0.199067	11	AAAACATAATGACCATTAATT	AATTAATTACC	+
Pfenning_D1pos_Cpu_fold2_1.fwd	NKX62_HUMAN.H11MO.0.D	-3	3.15e-05	0.0409311	0.0163126	11	TAAATTTAATGACCATTAAAT	AATTAATTACC	+
Pfenning_D1pos_Cpu_fold4_7.fwd	NKX62_HUMAN.H11MO.0.D	-9	2.61e-05	0.0338976	0.00894398	11	TTAAAAAATGCTAATTAATTT	GGTAATTAATT	-
Pfenning_D1pos_Nac_fold1_1.fwd	NKX62_HUMAN.H11MO.0.D	-10	0.000313719	0.407834	0.199669	11	ATAAAATTATGGTCATTGTTT	GGTAATTAATT	-
Pfenning_D2pos_Cpu_fold5_1.fwd	NKX62_HUMAN.H11MO.0.D	0	0.00015437	0.200681	0.0672999	11	AATAAATGACCATATAAAGGC	AATTAATTACC	+
Pfenning_D2pos_Nac_fold1_14.fwd	NKX62_HUMAN.H11MO.0.D	-4	4.24e-05	0.0551831	0.0120074	11	AAAATTTTAATTAGCACTTAA	AATTAATTACC	+
Pfenning_D2pos_Nac_fold2_1.fwd	NKX62_HUMAN.H11MO.0.D	-10	0.000177949	0.231334	0.0344948	11	ATAACTTAATGGTCATTTTTT	GGTAATTAATT	-
Pfenning_D2pos_Cpu_fold4_13.fwd	NOTO_HUMAN.H11MO.0.D	-10	0.000413849	0.538003	0.0686352	11	ATTTAAGCCTGCTAATTAATT	GTTAATTAGGT	+
Pfenning_D2pos_Nac_fold3_4.fwd	NOTO_HUMAN.H11MO.0.D	-6	0.000441105	0.573436	0.0230545	11	AATAAAGAATAATTAACATTT	ACCTAATTAAC	-
Pfenning_D2pos_Nac_fold4_5.fwd	NOTO_HUMAN.H11MO.0.D	-8	0.000445676	0.579378	0.0291938	11	TTTAAGAAAAATAATTATCCT	ACCTAATTAAC	-
Pfenning_D2pos_Cpu_fold4_1.fwd	NR0B1_HUMAN.H11MO.0.D	-7	0.000516151	0.670996	0.0218841	10	GGGGGGTGTGTGGGAGGAAGG	GCGTGGGAGA	+
Pfenning_D2pos_Nac_fold4_12.fwd	NR0B1_HUMAN.H11MO.0.D	-6	0.000144438	0.187769	0.00947179	10	AGGAGAGCGTGGGCGGCTGTC	GCGTGGGAGA	+
Pfenning_D2pos_Cpu_fold4_1.fwd	NR0B1_MOUSE.H11MO.0.D	-7	0.000516151	0.670996	0.0218841	10	GGGGGGTGTGTGGGAGGAAGG	GCGTGGGAGA	+
Pfenning_D2pos_Nac_fold4_12.fwd	NR0B1_MOUSE.H11MO.0.D	-6	0.000144438	0.187769	0.00947179	10	AGGAGAGCGTGGGCGGCTGTC	GCGTGGGAGA	+
Mo2015_EXCpos_Ctx_fold1_2.fwd	NR1D1_HUMAN.H11MO.0.B	-1	4.93e-05	0.0640362	0.00619713	19	AAAGGGTGTGTGGGAGGAAGT	AGGGAAGTGGGTCAGAAGG	+
Mo2015_EXCpos_Ctx_fold2_1.fwd	NR1D1_HUMAN.H11MO.0.B	-3	0.000131272	0.170654	0.00845758	18	CCACCTCCTCCCACACACCCC	CCTTCTGACCCACTTCCCT	-
Mo2015_EXCpos_Ctx_fold3_1.fwd	NR1D1_HUMAN.H11MO.0.B	-1	0.000187939	0.244321	0.0100654	19	AGGGAGTGTGTGGGAGGGGGG	AGGGAAGTGGGTCAGAAGG	+
Mo2015_EXCpos_Ctx_fold4_2.fwd	NR1D1_HUMAN.H11MO.0.B	-3	0.000103775	0.134908	0.00832694	18	TCTCTTCCTCCCACACACCCC	CCTTCTGACCCACTTCCCT	-
Mo2015_EXCpos_Ctx_fold5_2.fwd	NR1D1_HUMAN.H11MO.0.B	-1	0.000434302	0.564593	0.0380252	19	AGGGAGTGTGTGGGAGGATGA	AGGGAAGTGGGTCAGAAGG	+
Pfenning_D1pos_Cpu_fold4_1.fwd	NR1D1_HUMAN.H11MO.0.B	-3	4.32e-05	0.0561556	0.00251699	18	CCCCCCCCTCCCACACACCCC	CCTTCTGACCCACTTCCCT	-
Pfenning_D1pos_Nac_fold2_1.fwd	NR1D1_HUMAN.H11MO.0.B	0	0.000229279	0.298062	0.0174468	19	GAGAGTGTGTGGGAGGAAAGA	AGGGAAGTGGGTCAGAAGG	+
Pfenning_D1pos_Nac_fold3_3.fwd	NR1D1_HUMAN.H11MO.0.B	-1	0.000133215	0.17318	0.00815091	19	CCTCCTCCTCCCACACACTTC	CCTTCTGACCCACTTCCCT	-
Pfenning_D1pos_Nac_fold5_3.fwd	NR1D1_HUMAN.H11MO.0.B	-1	9.37e-05	0.121863	0.00943312	19	GAAAAGTGTGTGGGAGGAGGT	AGGGAAGTGGGTCAGAAGG	+
Pfenning_D2pos_Cpu_fold2_10.fwd	NR1D1_HUMAN.H11MO.0.B	0	7.9e-05	0.102736	0.00392837	19	AGGGGAGAGGAGGAGGGGGGG	AGGGAAGTGGGTCAGAAGG	+
Pfenning_D2pos_Cpu_fold3_1.fwd	NR1D1_HUMAN.H11MO.0.B	-1	0.000450041	0.585054	0.0438852	19	GAGAAGTGTGTGGGAGGAAAT	AGGGAAGTGGGTCAGAAGG	+
Pfenning_D2pos_Cpu_fold4_1.fwd	NR1D1_HUMAN.H11MO.0.B	-1	5.2e-06	0.00675838	0.000681254	19	GGGGGGTGTGTGGGAGGAAGG	AGGGAAGTGGGTCAGAAGG	+
Pfenning_D2pos_Nac_fold1_2.fwd	NR1D1_HUMAN.H11MO.0.B	-1	0.00022829	0.296777	0.0143463	19	CCATTTCCTCCCACACACTCC	CCTTCTGACCCACTTCCCT	-
Pfenning_D2pos_Nac_fold3_1.fwd	NR1D1_HUMAN.H11MO.0.B	0	1.66e-05	0.0216244	0.00167551	19	AGGAGTGTGTGGGAGGAAGTG	AGGGAAGTGGGTCAGAAGG	+
Pfenning_D2pos_Nac_fold4_1.fwd	NR1D1_HUMAN.H11MO.0.B	-1	2.35e-05	0.0305388	0.00201587	19	GAGGAGTGTGTGGGAGGGAGA	AGGGAAGTGGGTCAGAAGG	+
Pfenning_D2pos_Nac_fold4_12.fwd	NR1D1_HUMAN.H11MO.0.B	0	0.000482361	0.627069	0.0207096	19	AGGAGAGCGTGGGCGGCTGTC	AGGGAAGTGGGTCAGAAGG	+
Pfenning_D2pos_Nac_fold5_2.fwd	NR1D1_HUMAN.H11MO.0.B	0	4.47e-05	0.058119	0.00400782	19	AGGAGTGTGTGGGAGGGAGGG	AGGGAAGTGGGTCAGAAGG	+
Pfenning_D1pos_Cpu_fold3_1.fwd	NR1D1_HUMAN.H11MO.1.D	-6	0.000329178	0.427932	0.0551887	14	AAATATAATGACCATTATATA	TCTGACCTACTTTT	-
Mo2015_EXCpos_Ctx_fold1_2.fwd	NR1D1_MOUSE.H11MO.0.A	-1	4.93e-05	0.0640362	0.00619713	19	AAAGGGTGTGTGGGAGGAAGT	AGGGAAGTGGGTCAGAAGG	+
Mo2015_EXCpos_Ctx_fold2_1.fwd	NR1D1_MOUSE.H11MO.0.A	-3	0.000131272	0.170654	0.00845758	18	CCACCTCCTCCCACACACCCC	CCTTCTGACCCACTTCCCT	-
Mo2015_EXCpos_Ctx_fold3_1.fwd	NR1D1_MOUSE.H11MO.0.A	-1	0.000187939	0.244321	0.0100654	19	AGGGAGTGTGTGGGAGGGGGG	AGGGAAGTGGGTCAGAAGG	+
Mo2015_EXCpos_Ctx_fold4_2.fwd	NR1D1_MOUSE.H11MO.0.A	-3	0.000103775	0.134908	0.00832694	18	TCTCTTCCTCCCACACACCCC	CCTTCTGACCCACTTCCCT	-
Mo2015_EXCpos_Ctx_fold5_2.fwd	NR1D1_MOUSE.H11MO.0.A	-1	0.000434302	0.564593	0.0380252	19	AGGGAGTGTGTGGGAGGATGA	AGGGAAGTGGGTCAGAAGG	+
Pfenning_D1pos_Cpu_fold4_1.fwd	NR1D1_MOUSE.H11MO.0.A	-3	4.32e-05	0.0561556	0.00251699	18	CCCCCCCCTCCCACACACCCC	CCTTCTGACCCACTTCCCT	-
Pfenning_D1pos_Nac_fold2_1.fwd	NR1D1_MOUSE.H11MO.0.A	0	0.000229279	0.298062	0.0174468	19	GAGAGTGTGTGGGAGGAAAGA	AGGGAAGTGGGTCAGAAGG	+
Pfenning_D1pos_Nac_fold3_3.fwd	NR1D1_MOUSE.H11MO.0.A	-1	0.000133215	0.17318	0.00815091	19	CCTCCTCCTCCCACACACTTC	CCTTCTGACCCACTTCCCT	-
Pfenning_D1pos_Nac_fold5_3.fwd	NR1D1_MOUSE.H11MO.0.A	-1	9.37e-05	0.121863	0.00943312	19	GAAAAGTGTGTGGGAGGAGGT	AGGGAAGTGGGTCAGAAGG	+
Pfenning_D2pos_Cpu_fold2_10.fwd	NR1D1_MOUSE.H11MO.0.A	0	7.9e-05	0.102736	0.00392837	19	AGGGGAGAGGAGGAGGGGGGG	AGGGAAGTGGGTCAGAAGG	+
Pfenning_D2pos_Cpu_fold3_1.fwd	NR1D1_MOUSE.H11MO.0.A	-1	0.000450041	0.585054	0.0438852	19	GAGAAGTGTGTGGGAGGAAAT	AGGGAAGTGGGTCAGAAGG	+
Pfenning_D2pos_Cpu_fold4_1.fwd	NR1D1_MOUSE.H11MO.0.A	-1	5.2e-06	0.00675838	0.000681254	19	GGGGGGTGTGTGGGAGGAAGG	AGGGAAGTGGGTCAGAAGG	+
Pfenning_D2pos_Nac_fold1_2.fwd	NR1D1_MOUSE.H11MO.0.A	-1	0.00022829	0.296777	0.0143463	19	CCATTTCCTCCCACACACTCC	CCTTCTGACCCACTTCCCT	-
Pfenning_D2pos_Nac_fold3_1.fwd	NR1D1_MOUSE.H11MO.0.A	0	1.66e-05	0.0216244	0.00167551	19	AGGAGTGTGTGGGAGGAAGTG	AGGGAAGTGGGTCAGAAGG	+
Pfenning_D2pos_Nac_fold4_1.fwd	NR1D1_MOUSE.H11MO.0.A	-1	2.35e-05	0.0305388	0.00201587	19	GAGGAGTGTGTGGGAGGGAGA	AGGGAAGTGGGTCAGAAGG	+
Pfenning_D2pos_Nac_fold4_12.fwd	NR1D1_MOUSE.H11MO.0.A	0	0.000482361	0.627069	0.0207096	19	AGGAGAGCGTGGGCGGCTGTC	AGGGAAGTGGGTCAGAAGG	+
Pfenning_D2pos_Nac_fold5_2.fwd	NR1D1_MOUSE.H11MO.0.A	0	4.47e-05	0.058119	0.00400782	19	AGGAGTGTGTGGGAGGGAGGG	AGGGAAGTGGGTCAGAAGG	+
Pfenning_D1pos_Cpu_fold3_1.fwd	NR1D1_MOUSE.H11MO.1.C	-6	0.000329178	0.427932	0.0551887	14	AAATATAATGACCATTATATA	TCTGACCTACTTTT	-
Mo2015_EXCpos_Ctx_fold1_2.fwd	NR1D2_MOUSE.H11MO.0.A	-1	0.000169527	0.220386	0.0123292	19	AAAGGGTGTGTGGGAGGAAGT	GGGGAAGTGGGTCAGAGGG	+
Mo2015_EXCpos_Ctx_fold2_1.fwd	NR1D2_MOUSE.H11MO.0.A	-1	0.000401978	0.522571	0.0208537	19	CCACCTCCTCCCACACACCCC	CCCTCTGACCCACTTCCCC	-
Mo2015_EXCpos_Ctx_fold3_1.fwd	NR1D2_MOUSE.H11MO.0.A	1	9.66e-05	0.125521	0.00694414	18	AGGGAGTGTGTGGGAGGGGGG	GGGGAAGTGGGTCAGAGGG	+
Mo2015_EXCpos_Ctx_fold4_2.fwd	NR1D2_MOUSE.H11MO.0.A	-1	6.85e-05	0.0890326	0.00662516	19	TCTCTTCCTCCCACACACCCC	CCCTCTGACCCACTTCCCC	-
Mo2015_EXCpos_Ctx_fold4_8.fwd	NR1D2_MOUSE.H11MO.0.A	-3	0.000111328	0.144727	0.0122427	18	ACTAAAGGGATGAGTCACAAT	GGGGAAGTGGGTCAGAGGG	+
Mo2015_EXCpos_Ctx_fold5_2.fwd	NR1D2_MOUSE.H11MO.0.A	1	0.000124543	0.161906	0.0158112	18	AGGGAGTGTGTGGGAGGATGA	GGGGAAGTGGGTCAGAGGG	+
Mo2015_EXCpos_Ctx_fold5_8.fwd	NR1D2_MOUSE.H11MO.0.A	-1	0.00037512	0.487656	0.0252097	19	TATCTCTGAGTCATCCTTTTA	CCCTCTGACCCACTTCCCC	-
Mo2015_EXCpos_Ctx_fold5_11.fwd	NR1D2_MOUSE.H11MO.0.A	-2	0.000482917	0.627792	0.015186	19	GGGGGGGGGGGAGGGGGAGGG	GGGGAAGTGGGTCAGAGGG	+
Pfenning_D1pos_Cpu_fold4_1.fwd	NR1D2_MOUSE.H11MO.0.A	-1	1.83e-05	0.0237824	0.00120622	19	CCCCCCCCTCCCACACACCCC	CCCTCTGACCCACTTCCCC	-
Pfenning_D1pos_Nac_fold2_1.fwd	NR1D2_MOUSE.H11MO.0.A	-2	7.37e-05	0.0957639	0.00803228	19	GAGAGTGTGTGGGAGGAAAGA	GGGGAAGTGGGTCAGAGGG	+
Pfenning_D1pos_Nac_fold3_3.fwd	NR1D2_MOUSE.H11MO.0.A	-1	7.8e-05	0.101441	0.00529058	19	CCTCCTCCTCCCACACACTTC	CCCTCTGACCCACTTCCCC	-
Pfenning_D1pos_Nac_fold5_3.fwd	NR1D2_MOUSE.H11MO.0.A	1	9.02e-06	0.0117304	0.00176394	18	GAAAAGTGTGTGGGAGGAGGT	GGGGAAGTGGGTCAGAGGG	+
Pfenning_D2pos_Cpu_fold1_2.fwd	NR1D2_MOUSE.H11MO.0.A	1	1.15e-05	0.0149516	0.00365265	18	GAGGAGTGTGTGGGAGGGAGT	GGGGAAGTGGGTCAGAGGG	+
Pfenning_D2pos_Cpu_fold1_12.fwd	NR1D2_MOUSE.H11MO.0.A	-2	0.000681485	0.885931	0.0202032	19	GGAGGAGGGGGAGGAGGAGGA	GGGGAAGTGGGTCAGAGGG	+
Pfenning_D2pos_Cpu_fold2_10.fwd	NR1D2_MOUSE.H11MO.0.A	0	0.000436939	0.568021	0.015514	19	AGGGGAGAGGAGGAGGGGGGG	GGGGAAGTGGGTCAGAGGG	+
Pfenning_D2pos_Cpu_fold3_1.fwd	NR1D2_MOUSE.H11MO.0.A	1	3.83e-05	0.0497619	0.00808744	18	GAGAAGTGTGTGGGAGGAAAT	GGGGAAGTGGGTCAGAGGG	+
Pfenning_D2pos_Cpu_fold3_5.fwd	NR1D2_MOUSE.H11MO.0.A	-2	0.000652482	0.848227	0.0235451	19	CCCCCCCCGCCCCCGCGCTCC	CCCTCTGACCCACTTCCCC	-
Pfenning_D2pos_Cpu_fold4_1.fwd	NR1D2_MOUSE.H11MO.0.A	-1	1.75e-05	0.0227709	0.00150385	19	GGGGGGTGTGTGGGAGGAAGG	GGGGAAGTGGGTCAGAGGG	+
Pfenning_D2pos_Nac_fold1_2.fwd	NR1D2_MOUSE.H11MO.0.A	-1	4.45e-05	0.0577891	0.00366683	19	CCATTTCCTCCCACACACTCC	CCCTCTGACCCACTTCCCC	-
Pfenning_D2pos_Nac_fold3_1.fwd	NR1D2_MOUSE.H11MO.0.A	0	2.78e-05	0.036108	0.00269014	19	AGGAGTGTGTGGGAGGAAGTG	GGGGAAGTGGGTCAGAGGG	+
Pfenning_D2pos_Nac_fold4_1.fwd	NR1D2_MOUSE.H11MO.0.A	1	1.32e-05	0.0171134	0.00157096	18	GAGGAGTGTGTGGGAGGGAGA	GGGGAAGTGGGTCAGAGGG	+
Pfenning_D2pos_Nac_fold5_2.fwd	NR1D2_MOUSE.H11MO.0.A	-2	2.49e-05	0.0323697	0.00284095	19	AGGAGTGTGTGGGAGGGAGGG	GGGGAAGTGGGTCAGAGGG	+
Pfenning_D1pos_Cpu_fold1_1.fwd	NR2E1_HUMAN.H11MO.0.D	0	0.000409044	0.531757	0.199067	17	AAAACATAATGACCATTAATT	AAGTCAAAAAGTCAATT	+
Pfenning_D2pos_Cpu_fold2_11.fwd	NR2E1_HUMAN.H11MO.0.D	-4	0.000550207	0.71527	0.0757273	17	CTAGCTATGAATAATTTAATT	AAGTCAAAAAGTCAATT	+
Pfenning_D1pos_Nac_fold2_14.fwd	NR4A1_MOUSE.H11MO.0.B	-8	0.000208921	0.271598	0.106905	9	AAATTTTGAAAATGTCATTTT	AAAAGGTCA	+
Mo2015_EXCpos_Ctx_fold4_11.fwd	NRF1_HUMAN.H11MO.0.A	-3	8.51e-05	0.110582	0.109684	17	CTGGCAGCGCGGCCGCGGCGG	CCTGCGCATGCGCAGTG	-
Pfenning_D2pos_Cpu_fold2_7.fwd	NRF1_HUMAN.H11MO.0.A	-2	1.34e-05	0.0174015	0.0159009	17	CCCCTCCGGCAGCGCTGTGCC	CCTGCGCATGCGCAGTG	-
Pfenning_D2pos_Nac_fold1_7.fwd	NRF1_HUMAN.H11MO.0.A	1	0.000652222	0.847888	0.162541	16	CGCCGCGCGCGCGCTGCTGCG	CCTGCGCATGCGCAGTG	-
Mo2015_EXCpos_Ctx_fold4_11.fwd	NRF1_MOUSE.H11MO.0.A	-3	3.45e-05	0.0448679	0.0890073	17	CTGGCAGCGCGGCCGCGGCGG	CCTGCGCATGCGCAGTG	-
Pfenning_D2pos_Cpu_fold2_7.fwd	NRF1_MOUSE.H11MO.0.A	-2	1.85e-05	0.0241123	0.0159009	17	CCCCTCCGGCAGCGCTGTGCC	CCTGCGCATGCGCAGTG	-
Pfenning_D2pos_Nac_fold1_7.fwd	NRF1_MOUSE.H11MO.0.A	1	0.000373093	0.48502	0.134058	16	CGCCGCGCGCGCGCTGCTGCG	CCTGCGCATGCGCAGTG	-
Pfenning_D2pos_Nac_fold3_9.fwd	NRF1_MOUSE.H11MO.0.A	1	0.00045033	0.585429	0.0605521	16	CCGCGCGCGCGCGGCGCCGCG	CCTGCGCATGCGCAGTG	-
Mo2015_EXCpos_Ctx_fold1_4.fwd	OLIG1_HUMAN.H11MO.0.D	-3	2.75e-06	0.00358015	0.000697677	14	ATAAGAGAACAGATGGTTTTT	AAAAAACATATGGT	-
Mo2015_EXCpos_Ctx_fold2_7.fwd	OLIG1_HUMAN.H11MO.0.D	-5	3.3e-06	0.00429176	0.000839973	14	ATCTTACCATCTGTTCCTTTT	ACCATATGTTTTTT	+
Mo2015_EXCpos_Ctx_fold3_7.fwd	OLIG1_HUMAN.H11MO.0.D	-3	9.48e-07	0.00123198	0.000479255	14	AAAAAAGAACAGATGGTTTTT	AAAAAACATATGGT	-
Mo2015_EXCpos_Ctx_fold4_7.fwd	OLIG1_HUMAN.H11MO.0.D	-5	4.11e-06	0.00533865	0.000926377	14	ACAATACCATCTGTTCCTTTA	ACCATATGTTTTTT	+
Mo2015_EXCpos_Ctx_fold5_7.fwd	OLIG1_HUMAN.H11MO.0.D	-6	1.76e-06	0.0022905	0.000519461	14	ATATATACCATCTGTTCTCTA	ACCATATGTTTTTT	+
Pfenning_D1pos_Cpu_fold5_4.fwd	OLIG1_HUMAN.H11MO.0.D	-1	0.000628131	0.81657	0.407969	14	ATAGGAACACATGGTCTAAAT	AAAAAACATATGGT	-
Mo2015_EXCpos_Ctx_fold1_4.fwd	OLIG2_HUMAN.H11MO.0.B	2	0.000137977	0.17937	0.0158225	16	ATAAGAGAACAGATGGTTTTT	CAGAAGGGAAACAGCTGG	-
Mo2015_EXCpos_Ctx_fold2_7.fwd	OLIG2_HUMAN.H11MO.0.B	-6	0.00028948	0.376324	0.035073	15	ATCTTACCATCTGTTCCTTTT	CCAGCTGTTTCCCTTCTG	+
Mo2015_EXCpos_Ctx_fold3_7.fwd	OLIG2_HUMAN.H11MO.0.B	2	0.000187945	0.244328	0.0200507	16	AAAAAAGAACAGATGGTTTTT	CAGAAGGGAAACAGCTGG	-
Mo2015_EXCpos_Ctx_fold4_7.fwd	OLIG2_HUMAN.H11MO.0.B	-6	0.000164395	0.213713	0.0199917	15	ACAATACCATCTGTTCCTTTA	CCAGCTGTTTCCCTTCTG	+
Mo2015_EXCpos_Ctx_fold5_7.fwd	OLIG2_HUMAN.H11MO.0.B	-7	1.42e-05	0.0184957	0.00202242	14	ATATATACCATCTGTTCTCTA	CCAGCTGTTTCCCTTCTG	+
Mo2015_EXCpos_Ctx_fold1_4.fwd	OLIG2_HUMAN.H11MO.1.B	-6	2e-06	0.00259946	0.00063058	10	ATAAGAGAACAGATGGTTTTT	AAACAGATGG	-
Mo2015_EXCpos_Ctx_fold2_6.fwd	OLIG2_HUMAN.H11MO.1.B	-7	5.28e-05	0.0686975	0.0178563	10	TACTATGCCAGCTGCTATTTT	CCATCTGTTT	+
Mo2015_EXCpos_Ctx_fold2_7.fwd	OLIG2_HUMAN.H11MO.1.B	-6	1.8e-06	0.00233681	0.000571695	10	ATCTTACCATCTGTTCCTTTT	CCATCTGTTT	+
Mo2015_EXCpos_Ctx_fold3_2.fwd	OLIG2_HUMAN.H11MO.1.B	-5	0.000284028	0.369236	0.0915954	10	TAAGCAGGCAGCTTGCTATGA	AAACAGATGG	-
Mo2015_EXCpos_Ctx_fold3_7.fwd	OLIG2_HUMAN.H11MO.1.B	-6	2.89e-06	0.00375137	0.000912078	10	AAAAAAGAACAGATGGTTTTT	AAACAGATGG	-
Mo2015_EXCpos_Ctx_fold4_7.fwd	OLIG2_HUMAN.H11MO.1.B	-6	5.7e-07	0.0007406	0.000242477	10	ACAATACCATCTGTTCCTTTA	CCATCTGTTT	+
Mo2015_EXCpos_Ctx_fold4_9.fwd	OLIG2_HUMAN.H11MO.1.B	-10	0.000531618	0.691104	0.106593	10	GAAGATGTGCAAGCAGCTGCT	AAACAGATGG	-
Mo2015_EXCpos_Ctx_fold5_7.fwd	OLIG2_HUMAN.H11MO.1.B	-7	9.22e-07	0.00119911	0.000391162	10	ATATATACCATCTGTTCTCTA	CCATCTGTTT	+
Mo2015_EXCpos_Ctx_fold5_10.fwd	OLIG2_HUMAN.H11MO.1.B	-9	0.000116799	0.151839	0.0505956	10	TTATCACTGCCAGCTGCCTAC	CCATCTGTTT	+
Mo2015_EXCpos_Ctx_fold5_14.fwd	OLIG2_HUMAN.H11MO.1.B	-5	0.000324512	0.421866	0.0490173	10	TCGTTCCAGCTGCTTGCTGGA	CCATCTGTTT	+
Mo2015_EXCpos_Ctx_fold1_4.fwd	OLIG2_MOUSE.H11MO.0.A	2	0.000137977	0.17937	0.0158225	16	ATAAGAGAACAGATGGTTTTT	CAGAAGGGAAACAGCTGG	-
Mo2015_EXCpos_Ctx_fold2_7.fwd	OLIG2_MOUSE.H11MO.0.A	-6	0.00028948	0.376324	0.035073	15	ATCTTACCATCTGTTCCTTTT	CCAGCTGTTTCCCTTCTG	+
Mo2015_EXCpos_Ctx_fold3_7.fwd	OLIG2_MOUSE.H11MO.0.A	2	0.000187945	0.244328	0.0200507	16	AAAAAAGAACAGATGGTTTTT	CAGAAGGGAAACAGCTGG	-
Mo2015_EXCpos_Ctx_fold4_7.fwd	OLIG2_MOUSE.H11MO.0.A	-6	0.000164395	0.213713	0.0199917	15	ACAATACCATCTGTTCCTTTA	CCAGCTGTTTCCCTTCTG	+
Mo2015_EXCpos_Ctx_fold5_7.fwd	OLIG2_MOUSE.H11MO.0.A	-7	1.42e-05	0.0184957	0.00202242	14	ATATATACCATCTGTTCTCTA	CCAGCTGTTTCCCTTCTG	+
Mo2015_EXCpos_Ctx_fold1_4.fwd	OLIG2_MOUSE.H11MO.1.A	-6	2e-06	0.00259946	0.00063058	10	ATAAGAGAACAGATGGTTTTT	AAACAGATGG	-
Mo2015_EXCpos_Ctx_fold2_6.fwd	OLIG2_MOUSE.H11MO.1.A	-7	5.28e-05	0.0686975	0.0178563	10	TACTATGCCAGCTGCTATTTT	CCATCTGTTT	+
Mo2015_EXCpos_Ctx_fold2_7.fwd	OLIG2_MOUSE.H11MO.1.A	-6	1.8e-06	0.00233681	0.000571695	10	ATCTTACCATCTGTTCCTTTT	CCATCTGTTT	+
Mo2015_EXCpos_Ctx_fold3_2.fwd	OLIG2_MOUSE.H11MO.1.A	-5	0.000284028	0.369236	0.0915954	10	TAAGCAGGCAGCTTGCTATGA	AAACAGATGG	-
Mo2015_EXCpos_Ctx_fold3_7.fwd	OLIG2_MOUSE.H11MO.1.A	-6	2.89e-06	0.00375137	0.000912078	10	AAAAAAGAACAGATGGTTTTT	AAACAGATGG	-
Mo2015_EXCpos_Ctx_fold4_7.fwd	OLIG2_MOUSE.H11MO.1.A	-6	5.7e-07	0.0007406	0.000242477	10	ACAATACCATCTGTTCCTTTA	CCATCTGTTT	+
Mo2015_EXCpos_Ctx_fold4_9.fwd	OLIG2_MOUSE.H11MO.1.A	-10	0.000531618	0.691104	0.106593	10	GAAGATGTGCAAGCAGCTGCT	AAACAGATGG	-
Mo2015_EXCpos_Ctx_fold5_7.fwd	OLIG2_MOUSE.H11MO.1.A	-7	9.22e-07	0.00119911	0.000391162	10	ATATATACCATCTGTTCTCTA	CCATCTGTTT	+
Mo2015_EXCpos_Ctx_fold5_10.fwd	OLIG2_MOUSE.H11MO.1.A	-9	0.000116799	0.151839	0.0505956	10	TTATCACTGCCAGCTGCCTAC	CCATCTGTTT	+
Mo2015_EXCpos_Ctx_fold5_14.fwd	OLIG2_MOUSE.H11MO.1.A	-5	0.000324512	0.421866	0.0490173	10	TCGTTCCAGCTGCTTGCTGGA	CCATCTGTTT	+
Mo2015_EXCpos_Ctx_fold1_4.fwd	OLIG3_HUMAN.H11MO.0.D	-6	3.6e-06	0.00468556	0.000699464	11	ATAAGAGAACAGATGGTTTTT	AAACATATGGT	-
Mo2015_EXCpos_Ctx_fold2_7.fwd	OLIG3_HUMAN.H11MO.0.D	-5	8.77e-06	0.0114014	0.00171651	11	ATCTTACCATCTGTTCCTTTT	ACCATATGTTT	+
Mo2015_EXCpos_Ctx_fold3_7.fwd	OLIG3_HUMAN.H11MO.0.D	-6	7.66e-06	0.00995801	0.00176081	11	AAAAAAGAACAGATGGTTTTT	AAACATATGGT	-
Mo2015_EXCpos_Ctx_fold4_7.fwd	OLIG3_HUMAN.H11MO.0.D	-5	4.35e-06	0.00565889	0.000926377	11	ACAATACCATCTGTTCCTTTA	ACCATATGTTT	+
Mo2015_EXCpos_Ctx_fold5_7.fwd	OLIG3_HUMAN.H11MO.0.D	-6	2.25e-06	0.00293121	0.000519461	11	ATATATACCATCTGTTCTCTA	ACCATATGTTT	+
Pfenning_D1pos_Cpu_fold3_4.fwd	OLIG3_HUMAN.H11MO.0.D	-5	0.000288156	0.374603	0.732556	11	TTTATGAACCCATGGTCAAAA	AAACATATGGT	-
Pfenning_D1pos_Cpu_fold5_4.fwd	OLIG3_HUMAN.H11MO.0.D	-4	5.19e-05	0.0674092	0.10278	11	ATAGGAACACATGGTCTAAAT	AAACATATGGT	-
Mo2015_EXCpos_Ctx_fold1_5.fwd	ONEC2_HUMAN.H11MO.0.D	3	0.000138521	0.180077	0.0245417	18	TTTTTTTTTTTTTTTTTTTTT	GTCTTGTTATTGATTTTTTTT	+
Mo2015_EXCpos_Ctx_fold1_6.fwd	ONEC2_HUMAN.H11MO.0.D	0	0.000660284	0.858369	0.0799154	21	TTATTTTTTTTTTTTTTTCTT	GTCTTGTTATTGATTTTTTTT	+
Mo2015_EXCpos_Ctx_fold2_2.fwd	ONEC2_HUMAN.H11MO.0.D	-3	0.000640367	0.832477	0.0905423	18	TGCAAAGAAAAAAAAAAAAAA	AAAAAAAATCAATAACAAGAC	-
Mo2015_EXCpos_Ctx_fold3_3.fwd	ONEC2_HUMAN.H11MO.0.D	0	0.000381327	0.495725	0.0586542	21	AATAAAAAAAAAAAAAATGAA	AAAAAAAATCAATAACAAGAC	-
Mo2015_EXCpos_Ctx_fold3_5.fwd	ONEC2_HUMAN.H11MO.0.D	3	0.000221892	0.28846	0.0628313	18	AAAAATCTAAAAATAGAATTT	AAAAAAAATCAATAACAAGAC	-
Mo2015_EXCpos_Ctx_fold4_1.fwd	ONEC2_HUMAN.H11MO.0.D	-3	0.000490249	0.637324	0.0592755	18	AAAAAAAAAAAAAAAAAATAT	AAAAAAAATCAATAACAAGAC	-
Mo2015_EXCpos_Ctx_fold5_1.fwd	ONEC2_HUMAN.H11MO.0.D	0	0.000324885	0.42235	0.0517326	21	TTTTTTTTTTTTTTCTTTTTT	GTCTTGTTATTGATTTTTTTT	+
Pfenning_D1pos_Cpu_fold1_3.fwd	ONEC2_HUMAN.H11MO.0.D	1	1.75e-05	0.0228138	0.00340196	20	TTTATTTGTTTATTATTTTTT	GTCTTGTTATTGATTTTTTTT	+
Pfenning_D1pos_Cpu_fold1_4.fwd	ONEC2_HUMAN.H11MO.0.D	0	2.33e-05	0.0302867	0.00367144	21	TTTTTTTTTTTGTTTTTTTTT	GTCTTGTTATTGATTTTTTTT	+
Pfenning_D1pos_Cpu_fold1_6.fwd	ONEC2_HUMAN.H11MO.0.D	0	4.74e-05	0.0616012	0.00748968	21	TTTTTTTTTTTGTTTTTTTTT	GTCTTGTTATTGATTTTTTTT	+
Pfenning_D1pos_Cpu_fold2_2.fwd	ONEC2_HUMAN.H11MO.0.D	-1	2.59e-05	0.0336183	0.00263292	20	TTTTTATTTGTTTATTTTTTT	GTCTTGTTATTGATTTTTTTT	+
Pfenning_D1pos_Cpu_fold3_2.fwd	ONEC2_HUMAN.H11MO.0.D	1	5.47e-05	0.071071	0.00684356	20	AAAAAAAAAAACAAAAAAAAA	AAAAAAAATCAATAACAAGAC	-
Pfenning_D1pos_Cpu_fold3_6.fwd	ONEC2_HUMAN.H11MO.0.D	1	1.58e-05	0.0204895	0.00447186	20	AAAAAAAAAAACAACAAAAAA	AAAAAAAATCAATAACAAGAC	-
Pfenning_D1pos_Cpu_fold4_3.fwd	ONEC2_HUMAN.H11MO.0.D	3	0.000153341	0.199343	0.0245016	18	TTTTTTTTTTTTTTTTTATTA	GTCTTGTTATTGATTTTTTTT	+
Pfenning_D1pos_Cpu_fold4_6.fwd	ONEC2_HUMAN.H11MO.0.D	3	0.000383679	0.498783	0.0872025	18	AAAATTCTAAAAATAGCACTT	AAAAAAAATCAATAACAAGAC	-
Pfenning_D1pos_Cpu_fold5_2.fwd	ONEC2_HUMAN.H11MO.0.D	-2	6.12e-05	0.0795189	0.0096978	19	AAAAAAAAAAAAAACAAAAAA	AAAAAAAATCAATAACAAGAC	-
Pfenning_D1pos_Nac_fold1_2.fwd	ONEC2_HUMAN.H11MO.0.D	0	4.53e-05	0.0589444	0.00959007	21	TTTTTTTTTTTGTTTTTTTTT	GTCTTGTTATTGATTTTTTTT	+
Pfenning_D1pos_Nac_fold3_6.fwd	ONEC2_HUMAN.H11MO.0.D	3	0.000644142	0.837385	0.121775	18	AAAAATCTAAAAATAGCTTCT	AAAAAAAATCAATAACAAGAC	-
Pfenning_D1pos_Nac_fold3_7.fwd	ONEC2_HUMAN.H11MO.0.D	1	0.000275324	0.357921	0.0540973	20	TATTTTTTTTTTTTTTTTTTT	GTCTTGTTATTGATTTTTTTT	+
Pfenning_D2pos_Cpu_fold2_8.fwd	ONEC2_HUMAN.H11MO.0.D	4	0.000257694	0.335003	0.0549181	17	TTATTTTTTTTTTTTTATCTG	GTCTTGTTATTGATTTTTTTT	+
Pfenning_D2pos_Cpu_fold3_9.fwd	ONEC2_HUMAN.H11MO.0.D	0	0.000364972	0.474463	0.0518972	21	TAAAAAAAAAAATTTGCAAAT	AAAAAAAATCAATAACAAGAC	-
Pfenning_D2pos_Cpu_fold4_5.fwd	ONEC2_HUMAN.H11MO.0.D	-3	8.23e-05	0.106962	0.0362279	18	CAGTGAAAAAAAAAAAAAAAA	AAAAAAAATCAATAACAAGAC	-
Pfenning_D2pos_Cpu_fold4_7.fwd	ONEC2_HUMAN.H11MO.0.D	3	0.000242455	0.315191	0.0570125	18	AATAATCTAAAAATAGCACAT	AAAAAAAATCAATAACAAGAC	-
Pfenning_D2pos_Cpu_fold4_11.fwd	ONEC2_HUMAN.H11MO.0.D	1	0.000206299	0.268188	0.0231778	20	ACATGATAATTATTCATTTTT	GTCTTGTTATTGATTTTTTTT	+
Pfenning_D2pos_Cpu_fold5_1.fwd	ONEC2_HUMAN.H11MO.0.D	0	0.000255585	0.332261	0.0717782	21	AATAAATGACCATATAAAGGC	AAAAAAAATCAATAACAAGAC	-
Pfenning_D2pos_Cpu_fold5_2.fwd	ONEC2_HUMAN.H11MO.0.D	2	0.000116917	0.151992	0.0139447	19	TTTTTTTTTGTTTTTTTTTTT	GTCTTGTTATTGATTTTTTTT	+
Pfenning_D2pos_Nac_fold1_13.fwd	ONEC2_HUMAN.H11MO.0.D	0	1.88e-05	0.0244655	0.0118967	21	AAAAAAAAAAAAAAAAAAGAA	AAAAAAAATCAATAACAAGAC	-
Pfenning_D2pos_Nac_fold2_4.fwd	ONEC2_HUMAN.H11MO.0.D	0	0.000116243	0.151115	0.0184564	21	AAAAAAAAAAACAAACAAAAA	AAAAAAAATCAATAACAAGAC	-
Pfenning_D2pos_Nac_fold2_6.fwd	ONEC2_HUMAN.H11MO.0.D	1	7.34e-05	0.0954547	0.0101267	20	AAAAAAATAAACAAAAAAAAA	AAAAAAAATCAATAACAAGAC	-
Pfenning_D2pos_Nac_fold2_7.fwd	ONEC2_HUMAN.H11MO.0.D	1	7.19e-05	0.0934346	0.0184124	20	AAAAAAAACAACAACAAAAAA	AAAAAAAATCAATAACAAGAC	-
Pfenning_D2pos_Nac_fold3_5.fwd	ONEC2_HUMAN.H11MO.0.D	3	0.000511473	0.664916	0.120189	18	AAGAATCTAAAAATAGCATCT	AAAAAAAATCAATAACAAGAC	-
Pfenning_D2pos_Nac_fold4_5.fwd	ONEC2_HUMAN.H11MO.0.D	-3	0.000726099	0.943929	0.0370666	18	TTTAAGAAAAATAATTATCCT	AAAAAAAATCAATAACAAGAC	-
Pfenning_D2pos_Nac_fold5_7.fwd	ONEC2_HUMAN.H11MO.0.D	2	0.000671537	0.872999	0.142437	19	AAAAATTCTAAAAATAGAATT	AAAAAAAATCAATAACAAGAC	-
Mo2015_EXCpos_Ctx_fold1_5.fwd	ONEC2_MOUSE.H11MO.0.D	3	0.000138521	0.180077	0.0245417	18	TTTTTTTTTTTTTTTTTTTTT	GTCTTGTTATTGATTTTTTTT	+
Mo2015_EXCpos_Ctx_fold1_6.fwd	ONEC2_MOUSE.H11MO.0.D	0	0.000660284	0.858369	0.0799154	21	TTATTTTTTTTTTTTTTTCTT	GTCTTGTTATTGATTTTTTTT	+
Mo2015_EXCpos_Ctx_fold2_2.fwd	ONEC2_MOUSE.H11MO.0.D	-3	0.000640367	0.832477	0.0905423	18	TGCAAAGAAAAAAAAAAAAAA	AAAAAAAATCAATAACAAGAC	-
Mo2015_EXCpos_Ctx_fold3_3.fwd	ONEC2_MOUSE.H11MO.0.D	0	0.000381327	0.495725	0.0586542	21	AATAAAAAAAAAAAAAATGAA	AAAAAAAATCAATAACAAGAC	-
Mo2015_EXCpos_Ctx_fold3_5.fwd	ONEC2_MOUSE.H11MO.0.D	3	0.000221892	0.28846	0.0628313	18	AAAAATCTAAAAATAGAATTT	AAAAAAAATCAATAACAAGAC	-
Mo2015_EXCpos_Ctx_fold4_1.fwd	ONEC2_MOUSE.H11MO.0.D	-3	0.000490249	0.637324	0.0592755	18	AAAAAAAAAAAAAAAAAATAT	AAAAAAAATCAATAACAAGAC	-
Mo2015_EXCpos_Ctx_fold5_1.fwd	ONEC2_MOUSE.H11MO.0.D	0	0.000324885	0.42235	0.0517326	21	TTTTTTTTTTTTTTCTTTTTT	GTCTTGTTATTGATTTTTTTT	+
Pfenning_D1pos_Cpu_fold1_3.fwd	ONEC2_MOUSE.H11MO.0.D	1	1.75e-05	0.0228138	0.00340196	20	TTTATTTGTTTATTATTTTTT	GTCTTGTTATTGATTTTTTTT	+
Pfenning_D1pos_Cpu_fold1_4.fwd	ONEC2_MOUSE.H11MO.0.D	0	2.33e-05	0.0302867	0.00367144	21	TTTTTTTTTTTGTTTTTTTTT	GTCTTGTTATTGATTTTTTTT	+
Pfenning_D1pos_Cpu_fold1_6.fwd	ONEC2_MOUSE.H11MO.0.D	0	4.74e-05	0.0616012	0.00748968	21	TTTTTTTTTTTGTTTTTTTTT	GTCTTGTTATTGATTTTTTTT	+
Pfenning_D1pos_Cpu_fold2_2.fwd	ONEC2_MOUSE.H11MO.0.D	-1	2.59e-05	0.0336183	0.00263292	20	TTTTTATTTGTTTATTTTTTT	GTCTTGTTATTGATTTTTTTT	+
Pfenning_D1pos_Cpu_fold3_2.fwd	ONEC2_MOUSE.H11MO.0.D	1	5.47e-05	0.071071	0.00684356	20	AAAAAAAAAAACAAAAAAAAA	AAAAAAAATCAATAACAAGAC	-
Pfenning_D1pos_Cpu_fold3_6.fwd	ONEC2_MOUSE.H11MO.0.D	1	1.58e-05	0.0204895	0.00447186	20	AAAAAAAAAAACAACAAAAAA	AAAAAAAATCAATAACAAGAC	-
Pfenning_D1pos_Cpu_fold4_3.fwd	ONEC2_MOUSE.H11MO.0.D	3	0.000153341	0.199343	0.0245016	18	TTTTTTTTTTTTTTTTTATTA	GTCTTGTTATTGATTTTTTTT	+
Pfenning_D1pos_Cpu_fold4_6.fwd	ONEC2_MOUSE.H11MO.0.D	3	0.000383679	0.498783	0.0872025	18	AAAATTCTAAAAATAGCACTT	AAAAAAAATCAATAACAAGAC	-
Pfenning_D1pos_Cpu_fold5_2.fwd	ONEC2_MOUSE.H11MO.0.D	-2	6.12e-05	0.0795189	0.0096978	19	AAAAAAAAAAAAAACAAAAAA	AAAAAAAATCAATAACAAGAC	-
Pfenning_D1pos_Nac_fold1_2.fwd	ONEC2_MOUSE.H11MO.0.D	0	4.53e-05	0.0589444	0.00959007	21	TTTTTTTTTTTGTTTTTTTTT	GTCTTGTTATTGATTTTTTTT	+
Pfenning_D1pos_Nac_fold3_6.fwd	ONEC2_MOUSE.H11MO.0.D	3	0.000644142	0.837385	0.121775	18	AAAAATCTAAAAATAGCTTCT	AAAAAAAATCAATAACAAGAC	-
Pfenning_D1pos_Nac_fold3_7.fwd	ONEC2_MOUSE.H11MO.0.D	1	0.000275324	0.357921	0.0540973	20	TATTTTTTTTTTTTTTTTTTT	GTCTTGTTATTGATTTTTTTT	+
Pfenning_D2pos_Cpu_fold2_8.fwd	ONEC2_MOUSE.H11MO.0.D	4	0.000257694	0.335003	0.0549181	17	TTATTTTTTTTTTTTTATCTG	GTCTTGTTATTGATTTTTTTT	+
Pfenning_D2pos_Cpu_fold3_9.fwd	ONEC2_MOUSE.H11MO.0.D	0	0.000364972	0.474463	0.0518972	21	TAAAAAAAAAAATTTGCAAAT	AAAAAAAATCAATAACAAGAC	-
Pfenning_D2pos_Cpu_fold4_5.fwd	ONEC2_MOUSE.H11MO.0.D	-3	8.23e-05	0.106962	0.0362279	18	CAGTGAAAAAAAAAAAAAAAA	AAAAAAAATCAATAACAAGAC	-
Pfenning_D2pos_Cpu_fold4_7.fwd	ONEC2_MOUSE.H11MO.0.D	3	0.000242455	0.315191	0.0570125	18	AATAATCTAAAAATAGCACAT	AAAAAAAATCAATAACAAGAC	-
Pfenning_D2pos_Cpu_fold4_11.fwd	ONEC2_MOUSE.H11MO.0.D	1	0.000206299	0.268188	0.0231778	20	ACATGATAATTATTCATTTTT	GTCTTGTTATTGATTTTTTTT	+
Pfenning_D2pos_Cpu_fold5_1.fwd	ONEC2_MOUSE.H11MO.0.D	0	0.000255585	0.332261	0.0717782	21	AATAAATGACCATATAAAGGC	AAAAAAAATCAATAACAAGAC	-
Pfenning_D2pos_Cpu_fold5_2.fwd	ONEC2_MOUSE.H11MO.0.D	2	0.000116917	0.151992	0.0139447	19	TTTTTTTTTGTTTTTTTTTTT	GTCTTGTTATTGATTTTTTTT	+
Pfenning_D2pos_Nac_fold1_13.fwd	ONEC2_MOUSE.H11MO.0.D	0	1.88e-05	0.0244655	0.0118967	21	AAAAAAAAAAAAAAAAAAGAA	AAAAAAAATCAATAACAAGAC	-
Pfenning_D2pos_Nac_fold2_4.fwd	ONEC2_MOUSE.H11MO.0.D	0	0.000116243	0.151115	0.0184564	21	AAAAAAAAAAACAAACAAAAA	AAAAAAAATCAATAACAAGAC	-
Pfenning_D2pos_Nac_fold2_6.fwd	ONEC2_MOUSE.H11MO.0.D	1	7.34e-05	0.0954547	0.0101267	20	AAAAAAATAAACAAAAAAAAA	AAAAAAAATCAATAACAAGAC	-
Pfenning_D2pos_Nac_fold2_7.fwd	ONEC2_MOUSE.H11MO.0.D	1	7.19e-05	0.0934346	0.0184124	20	AAAAAAAACAACAACAAAAAA	AAAAAAAATCAATAACAAGAC	-
Pfenning_D2pos_Nac_fold3_5.fwd	ONEC2_MOUSE.H11MO.0.D	3	0.000511473	0.664916	0.120189	18	AAGAATCTAAAAATAGCATCT	AAAAAAAATCAATAACAAGAC	-
Pfenning_D2pos_Nac_fold4_5.fwd	ONEC2_MOUSE.H11MO.0.D	-3	0.000726099	0.943929	0.0370666	18	TTTAAGAAAAATAATTATCCT	AAAAAAAATCAATAACAAGAC	-
Pfenning_D2pos_Nac_fold5_7.fwd	ONEC2_MOUSE.H11MO.0.D	2	0.000671537	0.872999	0.142437	19	AAAAATTCTAAAAATAGAATT	AAAAAAAATCAATAACAAGAC	-
Mo2015_EXCpos_Ctx_fold5_1.fwd	ONEC3_HUMAN.H11MO.0.D	-2	0.000711721	0.925238	0.0749035	12	TTTTTTTTTTTTTTCTTTTTT	TATTGATTTTTT	+
Pfenning_D1pos_Cpu_fold1_3.fwd	ONEC3_HUMAN.H11MO.0.D	-6	6.35e-05	0.082521	0.00598785	12	TTTATTTGTTTATTATTTTTT	TATTGATTTTTT	+
Pfenning_D1pos_Cpu_fold2_2.fwd	ONEC3_HUMAN.H11MO.0.D	-8	7.58e-05	0.0985687	0.0066169	12	TTTTTATTTGTTTATTTTTTT	TATTGATTTTTT	+
Pfenning_D1pos_Cpu_fold3_2.fwd	ONEC3_HUMAN.H11MO.0.D	-1	7.02e-05	0.0912927	0.00820066	12	AAAAAAAAAAACAAAAAAAAA	AAAAAATCAATA	-
Pfenning_D1pos_Cpu_fold3_6.fwd	ONEC3_HUMAN.H11MO.0.D	-1	0.000407984	0.530379	0.0434084	12	AAAAAAAAAAACAACAAAAAA	AAAAAATCAATA	-
Pfenning_D1pos_Cpu_fold4_3.fwd	ONEC3_HUMAN.H11MO.0.D	-4	0.000356973	0.464064	0.0414829	12	TTTTTTTTTTTTTTTTTATTA	TATTGATTTTTT	+
Pfenning_D1pos_Cpu_fold5_2.fwd	ONEC3_HUMAN.H11MO.0.D	-4	0.000237067	0.308187	0.0240545	12	AAAAAAAAAAAAAACAAAAAA	AAAAAATCAATA	-
Pfenning_D2pos_Cpu_fold2_8.fwd	ONEC3_HUMAN.H11MO.0.D	-1	0.000725959	0.943746	0.0884066	12	TTATTTTTTTTTTTTTATCTG	TATTGATTTTTT	+
Pfenning_D2pos_Cpu_fold2_12.fwd	ONEC3_HUMAN.H11MO.0.D	-9	3.78e-05	0.049138	0.00708309	12	TAATTTATTATTTAATTTTTT	TATTGATTTTTT	+
Pfenning_D2pos_Cpu_fold3_9.fwd	ONEC3_HUMAN.H11MO.0.D	-2	0.000646822	0.840868	0.0697731	12	TAAAAAAAAAAATTTGCAAAT	AAAAAATCAATA	-
Pfenning_D2pos_Cpu_fold5_2.fwd	ONEC3_HUMAN.H11MO.0.D	-5	0.000342856	0.445713	0.0286246	12	TTTTTTTTTGTTTTTTTTTTT	TATTGATTTTTT	+
Pfenning_D2pos_Nac_fold2_4.fwd	ONEC3_HUMAN.H11MO.0.D	-8	0.000737236	0.958406	0.0693658	12	AAAAAAAAAAACAAACAAAAA	AAAAAATCAATA	-
Pfenning_D2pos_Nac_fold2_6.fwd	ONEC3_HUMAN.H11MO.0.D	-1	0.000307464	0.399704	0.0263197	12	AAAAAAATAAACAAAAAAAAA	AAAAAATCAATA	-
Pfenning_D2pos_Cpu_fold1_10.fwd	OSR2_HUMAN.H11MO.0.C	-3	7.15e-05	0.0929215	0.0366226	16	ATAGATGCAGCTGCTGCTGTG	GCTGCTGCTTCTGCTG	+
Pfenning_D2pos_Nac_fold1_9.fwd	OSR2_HUMAN.H11MO.0.C	-1	0.00054258	0.705354	0.0924681	16	TTTTCAGCAGCTGCTGCCTGC	CAGCAGAAGCAGCAGC	-
Pfenning_D2pos_Cpu_fold1_11.fwd	OTX2_MOUSE.H11MO.0.A	-3	0.000597746	0.77707	0.102734	12	AAAAGAGAGAATTAATAAAAA	TAAGAGGATTAA	+
Mo2015_EXCpos_Ctx_fold1_11.fwd	P5F1B_HUMAN.H11MO.0.D	-5	0.000134597	0.174976	0.0713926	16	TATAATTGGAAATGCAATTTA	ATGAATATGCAAATTA	-
Mo2015_EXCpos_Ctx_fold1_13.fwd	P5F1B_HUMAN.H11MO.0.D	-3	0.000219994	0.285992	0.0612473	16	TTTATAATTATGTAACTTAAA	ATGAATATGCAAATTA	-
Mo2015_EXCpos_Ctx_fold2_12.fwd	P5F1B_HUMAN.H11MO.0.D	-4	1.96e-09	2.54e-06	4.95e-06	16	TATCTAGATTATGCAAATGAA	ATGAATATGCAAATTA	-
Mo2015_EXCpos_Ctx_fold3_11.fwd	P5F1B_HUMAN.H11MO.0.D	-2	0.000359594	0.467473	0.0277381	16	TTATTTTTACATAATAAAATT	TAATTTGCATATTCAT	+
Mo2015_EXCpos_Ctx_fold4_17.fwd	P5F1B_HUMAN.H11MO.0.D	-5	2.09e-06	0.00272242	0.00530596	16	AATTTTTAAATATGCATTTCA	ATGAATATGCAAATTA	-
Mo2015_EXCpos_Ctx_fold4_21.fwd	P5F1B_HUMAN.H11MO.0.D	-4	7.39e-06	0.00960289	0.00211913	16	TTGCGAATTTGCATTTCTATG	TAATTTGCATATTCAT	+
Pfenning_D1pos_Cpu_fold1_9.fwd	P5F1B_HUMAN.H11MO.0.D	-5	0.000299921	0.389898	0.0215795	16	TATTTTAAAATGTTTATTTAT	TAATTTGCATATTCAT	+
Pfenning_D1pos_Cpu_fold2_2.fwd	P5F1B_HUMAN.H11MO.0.D	-3	0.000656493	0.853441	0.0272304	16	TTTTTATTTGTTTATTTTTTT	TAATTTGCATATTCAT	+
Pfenning_D1pos_Cpu_fold3_3.fwd	P5F1B_HUMAN.H11MO.0.D	-1	0.000716981	0.932076	0.264969	16	TAATAATATATATACATAAAA	TAATTTGCATATTCAT	+
Pfenning_D1pos_Cpu_fold4_7.fwd	P5F1B_HUMAN.H11MO.0.D	-1	3.57e-05	0.0463914	0.0102592	16	TTAAAAAATGCTAATTAATTT	ATGAATATGCAAATTA	-
Pfenning_D1pos_Cpu_fold4_10.fwd	P5F1B_HUMAN.H11MO.0.D	0	8.47e-05	0.110123	0.0214799	16	ATTGCTATGCATAATTAATTT	ATGAATATGCAAATTA	-
Pfenning_D1pos_Nac_fold1_3.fwd	P5F1B_HUMAN.H11MO.0.D	-2	0.000543935	0.707115	0.154691	16	ATTAATATATATATATATATA	TAATTTGCATATTCAT	+
Pfenning_D1pos_Nac_fold2_9.fwd	P5F1B_HUMAN.H11MO.0.D	2	0.000536777	0.69781	0.0418275	14	AAAAAAGCTAATTATACTTTT	ATGAATATGCAAATTA	-
Pfenning_D1pos_Nac_fold5_10.fwd	P5F1B_HUMAN.H11MO.0.D	-9	0.000177627	0.230915	0.0229337	12	ATAATAGTATAATTAGCATTT	TAATTTGCATATTCAT	+
Pfenning_D2pos_Cpu_fold2_11.fwd	P5F1B_HUMAN.H11MO.0.D	-6	0.000584885	0.760351	0.0757273	15	CTAGCTATGAATAATTTAATT	ATGAATATGCAAATTA	-
Pfenning_D2pos_Cpu_fold2_13.fwd	P5F1B_HUMAN.H11MO.0.D	-5	0.000582905	0.757776	0.0493217	16	TTTAAAAAAATAATTAAATTA	ATGAATATGCAAATTA	-
Pfenning_D2pos_Cpu_fold3_4.fwd	P5F1B_HUMAN.H11MO.0.D	0	4.58e-07	0.00059508	0.000468608	16	AAATATGCATATGTAAAATTA	TAATTTGCATATTCAT	+
Pfenning_D2pos_Cpu_fold3_9.fwd	P5F1B_HUMAN.H11MO.0.D	-7	7.74e-05	0.10062	0.0213369	14	TAAAAAAAAAAATTTGCAAAT	ATGAATATGCAAATTA	-
Pfenning_D2pos_Cpu_fold3_12.fwd	P5F1B_HUMAN.H11MO.0.D	1	0.000595385	0.774	0.100689	15	TATTTATGCATAGTAATTAAT	ATGAATATGCAAATTA	-
Pfenning_D2pos_Cpu_fold4_12.fwd	P5F1B_HUMAN.H11MO.0.D	2	0.000141908	0.184481	0.0316238	14	TAAAATTCAAATTAAGCATGA	ATGAATATGCAAATTA	-
Pfenning_D2pos_Cpu_fold4_13.fwd	P5F1B_HUMAN.H11MO.0.D	-2	1.26e-05	0.016365	0.00643673	16	ATTTAAGCCTGCTAATTAATT	ATGAATATGCAAATTA	-
Pfenning_D2pos_Nac_fold1_5.fwd	P5F1B_HUMAN.H11MO.0.D	-6	0.000638936	0.830616	0.24236	15	AATATTTTTAAAATGAAAATT	ATGAATATGCAAATTA	-
Pfenning_D2pos_Nac_fold3_12.fwd	P5F1B_HUMAN.H11MO.0.D	0	0.000598865	0.778524	0.255925	16	AAATTTTCTTTTTAAAATTAA	TAATTTGCATATTCAT	+
Mo2015_EXCpos_Ctx_fold1_2.fwd	PATZ1_HUMAN.H11MO.0.C	2	0.000142335	0.185035	0.0115714	20	AAAGGGTGTGTGGGAGGAAGT	GGGGAGGGGGCGGGGGGGGAGG	+
Mo2015_EXCpos_Ctx_fold1_14.fwd	PATZ1_HUMAN.H11MO.0.C	0	3.09e-07	0.000401756	6.49e-05	21	GTGGGGGGGGGGGGGGGTGGG	GGGGAGGGGGCGGGGGGGGAGG	+
Mo2015_EXCpos_Ctx_fold2_1.fwd	PATZ1_HUMAN.H11MO.0.C	3	5.46e-05	0.0709404	0.00428489	19	CCACCTCCTCCCACACACCCC	CCTCCCCCCCCGCCCCCTCCCC	-
Mo2015_EXCpos_Ctx_fold3_1.fwd	PATZ1_HUMAN.H11MO.0.C	2	0.000182908	0.23778	0.0100654	20	AGGGAGTGTGTGGGAGGGGGG	GGGGAGGGGGCGGGGGGGGAGG	+
Mo2015_EXCpos_Ctx_fold4_2.fwd	PATZ1_HUMAN.H11MO.0.C	3	0.000263468	0.342509	0.0165666	19	TCTCTTCCTCCCACACACCCC	CCTCCCCCCCCGCCCCCTCCCC	-
Mo2015_EXCpos_Ctx_fold4_12.fwd	PATZ1_HUMAN.H11MO.0.C	0	1.33e-09	1.73e-06	3.68e-07	21	CCCCCCCCCCCTCCCCCCCCC	CCTCCCCCCCCGCCCCCTCCCC	-
Mo2015_EXCpos_Ctx_fold5_11.fwd	PATZ1_HUMAN.H11MO.0.C	-1	1.71e-08	2.22e-05	3.26e-06	20	GGGGGGGGGGGAGGGGGAGGG	GGGGAGGGGGCGGGGGGGGAGG	+
Pfenning_D1pos_Cpu_fold4_1.fwd	PATZ1_HUMAN.H11MO.0.C	3	3.71e-07	0.000482792	4.23e-05	19	CCCCCCCCTCCCACACACCCC	CCTCCCCCCCCGCCCCCTCCCC	-
Pfenning_D1pos_Nac_fold2_1.fwd	PATZ1_HUMAN.H11MO.0.C	-3	0.000471804	0.613345	0.0275524	18	GAGAGTGTGTGGGAGGAAAGA	GGGGAGGGGGCGGGGGGGGAGG	+
Pfenning_D1pos_Nac_fold2_6.fwd	PATZ1_HUMAN.H11MO.0.C	-1	2.69e-08	3.49e-05	5.19e-06	20	CAGGGAGGGGGCGGGGCGGGG	GGGGAGGGGGCGGGGGGGGAGG	+
Pfenning_D1pos_Nac_fold3_3.fwd	PATZ1_HUMAN.H11MO.0.C	3	1.63e-05	0.0212533	0.00132299	19	CCTCCTCCTCCCACACACTTC	CCTCCCCCCCCGCCCCCTCCCC	-
Pfenning_D1pos_Nac_fold5_3.fwd	PATZ1_HUMAN.H11MO.0.C	2	0.000636518	0.827473	0.0348111	20	GAAAAGTGTGTGGGAGGAGGT	GGGGAGGGGGCGGGGGGGGAGG	+
Pfenning_D1pos_Nac_fold5_8.fwd	PATZ1_HUMAN.H11MO.0.C	2	2.92e-06	0.00379017	0.00122854	20	CCCCCCCCCGCCCGCGCTGCC	CCTCCCCCCCCGCCCCCTCCCC	-
Pfenning_D1pos_Nac_fold5_12.fwd	PATZ1_HUMAN.H11MO.0.C	1	2.67e-06	0.00346666	0.000464519	21	TCTCAGCCCCGCCCCCTCCCT	CCTCCCCCCCCGCCCCCTCCCC	-
Pfenning_D2pos_Cpu_fold1_12.fwd	PATZ1_HUMAN.H11MO.0.C	-1	1.67e-07	0.000217379	2.29e-05	20	GGAGGAGGGGGAGGAGGAGGA	GGGGAGGGGGCGGGGGGGGAGG	+
Pfenning_D2pos_Cpu_fold2_10.fwd	PATZ1_HUMAN.H11MO.0.C	0	6.13e-08	7.97e-05	1.27e-05	21	AGGGGAGAGGAGGAGGGGGGG	GGGGAGGGGGCGGGGGGGGAGG	+
Pfenning_D2pos_Cpu_fold3_5.fwd	PATZ1_HUMAN.H11MO.0.C	3	1.29e-07	0.000167108	5.33e-05	19	CCCCCCCCGCCCCCGCGCTCC	CCTCCCCCCCCGCCCCCTCCCC	-
Pfenning_D2pos_Cpu_fold3_8.fwd	PATZ1_HUMAN.H11MO.0.C	2	7.66e-08	9.96e-05	2.12e-05	20	GGAGGAGGAGGAGGAGGAGGA	GGGGAGGGGGCGGGGGGGGAGG	+
Pfenning_D2pos_Cpu_fold4_1.fwd	PATZ1_HUMAN.H11MO.0.C	2	2.61e-05	0.0339191	0.00191067	20	GGGGGGTGTGTGGGAGGAAGG	GGGGAGGGGGCGGGGGGGGAGG	+
Pfenning_D2pos_Cpu_fold4_8.fwd	PATZ1_HUMAN.H11MO.0.C	0	0.000273258	0.355236	0.0333089	21	CGGAGAGGAGCGCGGCCGGCA	GGGGAGGGGGCGGGGGGGGAGG	+
Pfenning_D2pos_Nac_fold1_2.fwd	PATZ1_HUMAN.H11MO.0.C	3	7.02e-05	0.0912117	0.00534451	19	CCATTTCCTCCCACACACTCC	CCTCCCCCCCCGCCCCCTCCCC	-
Pfenning_D2pos_Nac_fold3_1.fwd	PATZ1_HUMAN.H11MO.0.C	3	0.000215449	0.280084	0.0126172	19	AGGAGTGTGTGGGAGGAAGTG	GGGGAGGGGGCGGGGGGGGAGG	+
Pfenning_D2pos_Nac_fold4_1.fwd	PATZ1_HUMAN.H11MO.0.C	0	7.21e-05	0.09375	0.00463399	21	GAGGAGTGTGTGGGAGGGAGA	GGGGAGGGGGCGGGGGGGGAGG	+
Pfenning_D2pos_Nac_fold4_12.fwd	PATZ1_HUMAN.H11MO.0.C	3	4.28e-05	0.055664	0.00485001	19	AGGAGAGCGTGGGCGGCTGTC	GGGGAGGGGGCGGGGGGGGAGG	+
Pfenning_D2pos_Nac_fold5_2.fwd	PATZ1_HUMAN.H11MO.0.C	-3	0.000150893	0.196161	0.010025	18	AGGAGTGTGTGGGAGGGAGGG	GGGGAGGGGGCGGGGGGGGAGG	+
Mo2015_EXCpos_Ctx_fold4_12.fwd	PATZ1_HUMAN.H11MO.1.C	-7	0.000124444	0.161777	0.00510128	9	CCCCCCCCCCCTCCCCCCCCC	CCCCTCCCT	-
Mo2015_EXCpos_Ctx_fold5_11.fwd	PATZ1_HUMAN.H11MO.1.C	-7	0.000115509	0.150162	0.00509139	9	GGGGGGGGGGGAGGGGGAGGG	AGGGAGGGG	+
Pfenning_D2pos_Cpu_fold1_12.fwd	PATZ1_HUMAN.H11MO.1.C	-7	8.95e-05	0.116314	0.0041539	9	GGAGGAGGGGGAGGAGGAGGA	AGGGAGGGG	+
Pfenning_D2pos_Cpu_fold1_9.fwd	PAX3_HUMAN.H11MO.0.D	-3	0.000767496	0.997745	0.0514011	13	AAAGCTAATTATTTAAATATG	GATAATCGATTAA	+
Pfenning_D1pos_Cpu_fold4_7.fwd	PAX3_MOUSE.H11MO.0.D	-8	0.000134796	0.175235	0.0174229	13	TTAAAAAATGCTAATTAATTT	GGCTAATTGATTA	+
Pfenning_D1pos_Cpu_fold4_7.fwd	PAX4_HUMAN.H11MO.0.D	-9	0.00035908	0.466805	0.0286861	12	TTAAAAAATGCTAATTAATTT	GCGAATTAGTTA	-
Pfenning_D2pos_Cpu_fold1_7.fwd	PAX4_HUMAN.H11MO.0.D	-4	0.000341247	0.443622	0.0297348	12	AAAATTTAATTATTTTTAAAT	GCGAATTAGTTA	-
Pfenning_D2pos_Cpu_fold1_9.fwd	PAX4_HUMAN.H11MO.0.D	-3	2.8e-05	0.0363781	0.0112516	12	AAAGCTAATTATTTAAATATG	GCGAATTAGTTA	-
Pfenning_D2pos_Cpu_fold4_13.fwd	PAX4_HUMAN.H11MO.0.D	-10	0.000156636	0.203627	0.0391344	11	ATTTAAGCCTGCTAATTAATT	GCGAATTAGTTA	-
Pfenning_D2pos_Nac_fold1_14.fwd	PAX4_HUMAN.H11MO.0.D	-3	0.000238141	0.309583	0.0207453	12	AAAATTTTAATTAGCACTTAA	TAACTAATTCGC	+
Pfenning_D2pos_Nac_fold3_4.fwd	PAX4_HUMAN.H11MO.0.D	-5	7.46e-05	0.0969713	0.0105493	12	AATAAAGAATAATTAACATTT	TAACTAATTCGC	+
Pfenning_D2pos_Nac_fold4_5.fwd	PAX4_HUMAN.H11MO.0.D	-7	0.000165614	0.215298	0.0186462	12	TTTAAGAAAAATAATTATCCT	TAACTAATTCGC	+
Pfenning_D1pos_Cpu_fold4_5.fwd	PBX1_HUMAN.H11MO.0.A	-7	3.44e-06	0.00446881	0.00892035	10	TTATTTTAAACTGACAGATAT	TGATTGACAG	+
Pfenning_D2pos_Cpu_fold1_1.fwd	PBX1_HUMAN.H11MO.0.A	-8	1.82e-05	0.0237141	0.0236683	10	AATTAAATCTGTCAGTCATAA	CTGTCAATCA	-
Pfenning_D2pos_Cpu_fold2_2.fwd	PBX1_HUMAN.H11MO.0.A	-6	0.000207069	0.26919	0.53838	10	ATATATCTGTCAGTCTGATTA	CTGTCAATCA	-
Pfenning_D2pos_Cpu_fold3_2.fwd	PBX1_HUMAN.H11MO.0.A	-8	0.000230483	0.299628	0.119712	10	AATTAAACCTGTCACTTTAAT	CTGTCAATCA	-
Pfenning_D2pos_Cpu_fold4_2.fwd	PBX1_HUMAN.H11MO.0.A	-2	2e-05	0.0260156	0.0519909	10	TAAGAGTGACAGATTGAATAT	TGATTGACAG	+
Pfenning_D2pos_Nac_fold4_4.fwd	PBX1_HUMAN.H11MO.0.A	-7	0.00054122	0.703586	0.388837	10	ATTAAAGCTGTCAGTCTGATA	CTGTCAATCA	-
Pfenning_D2pos_Cpu_fold1_1.fwd	PBX1_MOUSE.H11MO.0.A	-7	0.00046931	0.610104	0.188618	11	AATTAAATCTGTCAGTCATAA	CCTGTCAATCA	-
Pfenning_D2pos_Cpu_fold3_2.fwd	PBX1_MOUSE.H11MO.0.A	-7	0.000286715	0.37273	0.124099	11	AATTAAACCTGTCACTTTAAT	CCTGTCAATCA	-
Pfenning_D2pos_Cpu_fold4_2.fwd	PBX1_MOUSE.H11MO.0.A	-2	0.000189171	0.245923	0.122866	11	TAAGAGTGACAGATTGAATAT	TGATTGACAGG	+
Pfenning_D2pos_Cpu_fold1_1.fwd	PBX3_HUMAN.H11MO.0.A	-7	0.000508802	0.661443	0.188618	11	AATTAAATCTGTCAGTCATAA	CCTGTCAATCA	-
Pfenning_D2pos_Cpu_fold3_2.fwd	PBX3_HUMAN.H11MO.0.A	-7	0.000112901	0.146771	0.0800452	11	AATTAAACCTGTCACTTTAAT	CCTGTCAATCA	-
Pfenning_D2pos_Cpu_fold4_2.fwd	PBX3_HUMAN.H11MO.0.A	-2	0.000287463	0.373702	0.149365	11	TAAGAGTGACAGATTGAATAT	TGATTGACAGG	+
Pfenning_D1pos_Cpu_fold4_7.fwd	PDX1_HUMAN.H11MO.1.A	-10	0.000261886	0.340452	0.0241848	9	TTAAAAAATGCTAATTAATTT	ATAATTAAT	-
Pfenning_D1pos_Nac_fold3_8.fwd	PDX1_HUMAN.H11MO.1.A	-10	0.000264535	0.343895	0.0268505	9	TTTTTAATGAATAATTAAATT	ATAATTAAT	-
Pfenning_D2pos_Cpu_fold4_11.fwd	PDX1_HUMAN.H11MO.1.A	-5	0.000536433	0.697363	0.0403718	9	ACATGATAATTATTCATTTTT	ATAATTAAT	-
Pfenning_D2pos_Nac_fold3_4.fwd	PDX1_HUMAN.H11MO.1.A	-8	0.000231943	0.301526	0.019183	9	AATAAAGAATAATTAACATTT	ATAATTAAT	-
Pfenning_D1pos_Cpu_fold4_7.fwd	PHX2A_HUMAN.H11MO.0.D	-11	0.000589396	0.766215	0.0346562	10	TTAAAAAATGCTAATTAATTT	TAATTAAATTA	-
Pfenning_D1pos_Nac_fold2_9.fwd	PHX2A_HUMAN.H11MO.0.D	-3	0.000169751	0.220677	0.0280095	11	AAAAAAGCTAATTATACTTTT	TAATTTAATTA	+
Pfenning_D2pos_Cpu_fold1_13.fwd	PHX2A_HUMAN.H11MO.0.D	-1	9.93e-05	0.129087	0.0177405	11	ATAAGAAAATTAAATATAAAT	TAATTAAATTA	-
Pfenning_D2pos_Cpu_fold1_15.fwd	PHX2A_HUMAN.H11MO.0.D	-6	0.000337367	0.438578	0.0425726	11	AAGAGTTAATTAAAATTCAAA	TAATTAAATTA	-
Pfenning_D2pos_Cpu_fold2_11.fwd	PHX2A_HUMAN.H11MO.0.D	-11	0.000297506	0.386758	0.0491455	10	CTAGCTATGAATAATTTAATT	TAATTTAATTA	+
Pfenning_D2pos_Cpu_fold2_13.fwd	PHX2A_HUMAN.H11MO.0.D	-10	6.91e-05	0.0898703	0.0137237	11	TTTAAAAAAATAATTAAATTA	TAATTAAATTA	-
Pfenning_D2pos_Nac_fold1_11.fwd	PHX2A_HUMAN.H11MO.0.D	-9	0.000472928	0.614807	0.0755711	11	ATTACTGAATAATTATAATAT	TAATTAAATTA	-
Pfenning_D2pos_Nac_fold1_14.fwd	PHX2A_HUMAN.H11MO.0.D	-2	0.000519737	0.675658	0.0316933	11	AAAATTTTAATTAGCACTTAA	TAATTTAATTA	+
Pfenning_D2pos_Nac_fold3_4.fwd	PHX2A_HUMAN.H11MO.0.D	-9	0.000479023	0.62273	0.0235035	11	AATAAAGAATAATTAACATTT	TAATTAAATTA	-
Pfenning_D1pos_Cpu_fold4_7.fwd	PHX2B_HUMAN.H11MO.0.D	-11	0.000689547	0.896411	0.0346562	10	TTAAAAAATGCTAATTAATTT	TAATTAAATTA	-
Pfenning_D1pos_Nac_fold2_9.fwd	PHX2B_HUMAN.H11MO.0.D	-3	0.000155194	0.201753	0.0280095	11	AAAAAAGCTAATTATACTTTT	TAATTTAATTA	+
Pfenning_D2pos_Cpu_fold1_13.fwd	PHX2B_HUMAN.H11MO.0.D	-1	0.000110337	0.143438	0.0177405	11	ATAAGAAAATTAAATATAAAT	TAATTAAATTA	-
Pfenning_D2pos_Cpu_fold1_15.fwd	PHX2B_HUMAN.H11MO.0.D	-6	0.000310274	0.403357	0.0425726	11	AAGAGTTAATTAAAATTCAAA	TAATTAAATTA	-
Pfenning_D2pos_Cpu_fold2_11.fwd	PHX2B_HUMAN.H11MO.0.D	-11	0.000323242	0.420214	0.0491455	10	CTAGCTATGAATAATTTAATT	TAATTTAATTA	+
Pfenning_D2pos_Cpu_fold2_13.fwd	PHX2B_HUMAN.H11MO.0.D	-10	7.76e-05	0.100849	0.0137237	11	TTTAAAAAAATAATTAAATTA	TAATTAAATTA	-
Pfenning_D2pos_Nac_fold1_11.fwd	PHX2B_HUMAN.H11MO.0.D	-9	0.000555574	0.722246	0.0755711	11	ATTACTGAATAATTATAATAT	TAATTAAATTA	-
Pfenning_D2pos_Nac_fold1_14.fwd	PHX2B_HUMAN.H11MO.0.D	-2	0.000478363	0.621872	0.0307055	11	AAAATTTTAATTAGCACTTAA	TAATTTAATTA	+
Pfenning_D2pos_Nac_fold3_4.fwd	PHX2B_HUMAN.H11MO.0.D	-9	0.000479023	0.62273	0.0235035	11	AATAAAGAATAATTAACATTT	TAATTAAATTA	-
Pfenning_D2pos_Cpu_fold3_12.fwd	PIT1_HUMAN.H11MO.0.C	-1	0.000425906	0.553677	0.0771721	13	TATTTATGCATAGTAATTAAT	ATATATTCATGAG	-
Pfenning_D2pos_Cpu_fold3_12.fwd	PIT1_MOUSE.H11MO.0.C	-1	0.000425906	0.553677	0.0771721	13	TATTTATGCATAGTAATTAAT	ATATATTCATGAG	-
Pfenning_D1pos_Cpu_fold4_5.fwd	PKNX1_HUMAN.H11MO.0.B	-7	0.0006193	0.80509	0.28459	11	TTATTTTAAACTGACAGATAT	TGATTGACAGG	+
Pfenning_D2pos_Cpu_fold1_1.fwd	PKNX1_HUMAN.H11MO.0.B	-7	0.000170536	0.221697	0.110634	11	AATTAAATCTGTCAGTCATAA	CCTGTCAATCA	-
Pfenning_D2pos_Cpu_fold3_2.fwd	PKNX1_HUMAN.H11MO.0.B	-7	0.000123289	0.160276	0.0800452	11	AATTAAACCTGTCACTTTAAT	CCTGTCAATCA	-
Pfenning_D2pos_Cpu_fold4_2.fwd	PKNX1_HUMAN.H11MO.0.B	-2	0.000133856	0.174012	0.115918	11	TAAGAGTGACAGATTGAATAT	TGATTGACAGG	+
Pfenning_D1pos_Cpu_fold4_5.fwd	PKNX1_MOUSE.H11MO.0.A	-7	0.0006193	0.80509	0.28459	11	TTATTTTAAACTGACAGATAT	TGATTGACAGG	+
Pfenning_D2pos_Cpu_fold1_1.fwd	PKNX1_MOUSE.H11MO.0.A	-7	0.000170536	0.221697	0.110634	11	AATTAAATCTGTCAGTCATAA	CCTGTCAATCA	-
Pfenning_D2pos_Cpu_fold3_2.fwd	PKNX1_MOUSE.H11MO.0.A	-7	0.000123289	0.160276	0.0800452	11	AATTAAACCTGTCACTTTAAT	CCTGTCAATCA	-
Pfenning_D2pos_Cpu_fold4_2.fwd	PKNX1_MOUSE.H11MO.0.A	-2	0.000133856	0.174012	0.115918	11	TAAGAGTGACAGATTGAATAT	TGATTGACAGG	+
Mo2015_EXCpos_Ctx_fold4_12.fwd	PLAG1_HUMAN.H11MO.0.D	-4	0.000516316	0.67121	0.0161057	17	CCCCCCCCCCCTCCCCCCCCC	CCCCTCCTGATGCCCCC	-
Pfenning_D2pos_Cpu_fold2_10.fwd	PLAG1_HUMAN.H11MO.0.D	-1	0.000148168	0.192619	0.00646073	17	AGGGGAGAGGAGGAGGGGGGG	GGGGGCATCAGGAGGGG	+
Mo2015_EXCpos_Ctx_fold4_12.fwd	PLAG1_MOUSE.H11MO.0.D	-4	0.000516316	0.67121	0.0161057	17	CCCCCCCCCCCTCCCCCCCCC	CCCCTCCTGATGCCCCC	-
Pfenning_D2pos_Cpu_fold2_10.fwd	PLAG1_MOUSE.H11MO.0.D	-1	0.000148168	0.192619	0.00646073	17	AGGGGAGAGGAGGAGGGGGGG	GGGGGCATCAGGAGGGG	+
Mo2015_EXCpos_Ctx_fold2_12.fwd	PO2F2_HUMAN.H11MO.0.A	-8	1.12e-05	0.0145291	0.00282828	11	TATCTAGATTATGCAAATGAA	ATATGCAAATG	+
Mo2015_EXCpos_Ctx_fold4_21.fwd	PO2F2_HUMAN.H11MO.0.A	-5	2.05e-06	0.00266135	0.000880943	11	TTGCGAATTTGCATTTCTATG	CATTTGCATAT	-
Pfenning_D1pos_Nac_fold5_10.fwd	PO2F2_HUMAN.H11MO.0.A	-10	0.000668418	0.868943	0.051241	11	ATAATAGTATAATTAGCATTT	CATTTGCATAT	-
Pfenning_D2pos_Cpu_fold3_4.fwd	PO2F2_HUMAN.H11MO.0.A	-2	0.000764022	0.993229	0.0566077	11	AAATATGCATATGTAAAATTA	ATATGCAAATG	+
Pfenning_D2pos_Cpu_fold4_12.fwd	PO2F2_HUMAN.H11MO.0.A	-2	0.000523625	0.680712	0.052275	11	TAAAATTCAAATTAAGCATGA	ATATGCAAATG	+
Pfenning_D2pos_Cpu_fold4_13.fwd	PO2F2_HUMAN.H11MO.0.A	-6	9.54e-05	0.124021	0.0264835	11	ATTTAAGCCTGCTAATTAATT	ATATGCAAATG	+
Mo2015_EXCpos_Ctx_fold2_12.fwd	PO2F2_MOUSE.H11MO.0.B	-8	1.12e-05	0.0145291	0.00282828	11	TATCTAGATTATGCAAATGAA	ATATGCAAATG	+
Mo2015_EXCpos_Ctx_fold4_21.fwd	PO2F2_MOUSE.H11MO.0.B	-5	2.05e-06	0.00266135	0.000880943	11	TTGCGAATTTGCATTTCTATG	CATTTGCATAT	-
Pfenning_D1pos_Nac_fold5_10.fwd	PO2F2_MOUSE.H11MO.0.B	-10	0.000668418	0.868943	0.051241	11	ATAATAGTATAATTAGCATTT	CATTTGCATAT	-
Pfenning_D2pos_Cpu_fold3_4.fwd	PO2F2_MOUSE.H11MO.0.B	-2	0.000764022	0.993229	0.0566077	11	AAATATGCATATGTAAAATTA	ATATGCAAATG	+
Pfenning_D2pos_Cpu_fold4_12.fwd	PO2F2_MOUSE.H11MO.0.B	-2	0.000523625	0.680712	0.052275	11	TAAAATTCAAATTAAGCATGA	ATATGCAAATG	+
Pfenning_D2pos_Cpu_fold4_13.fwd	PO2F2_MOUSE.H11MO.0.B	-6	9.54e-05	0.124021	0.0264835	11	ATTTAAGCCTGCTAATTAATT	ATATGCAAATG	+
Mo2015_EXCpos_Ctx_fold2_12.fwd	PO2F3_HUMAN.H11MO.0.D	-7	3.5e-06	0.00455631	0.0014145	14	TATCTAGATTATGCAAATGAA	GTTATGCAAATTTG	+
Mo2015_EXCpos_Ctx_fold3_11.fwd	PO2F3_HUMAN.H11MO.0.D	-1	0.000199589	0.259466	0.0211382	14	TTATTTTTACATAATAAAATT	CAAATTTGCATAAC	-
Mo2015_EXCpos_Ctx_fold4_17.fwd	PO2F3_HUMAN.H11MO.0.D	-6	0.000347758	0.452085	0.0734256	14	AATTTTTAAATATGCATTTCA	CAAATTTGCATAAC	-
Mo2015_EXCpos_Ctx_fold4_21.fwd	PO2F3_HUMAN.H11MO.0.D	-3	6.75e-06	0.00877875	0.00211913	14	TTGCGAATTTGCATTTCTATG	CAAATTTGCATAAC	-
Pfenning_D1pos_Cpu_fold4_10.fwd	PO2F3_HUMAN.H11MO.0.D	-3	8.62e-05	0.112051	0.0214799	14	ATTGCTATGCATAATTAATTT	GTTATGCAAATTTG	+
Pfenning_D2pos_Cpu_fold3_4.fwd	PO2F3_HUMAN.H11MO.0.D	1	0.000453375	0.589387	0.0410561	13	AAATATGCATATGTAAAATTA	CAAATTTGCATAAC	-
Pfenning_D2pos_Cpu_fold3_9.fwd	PO2F3_HUMAN.H11MO.0.D	-8	0.00023268	0.302484	0.0444065	13	TAAAAAAAAAAATTTGCAAAT	CAAATTTGCATAAC	-
Pfenning_D2pos_Cpu_fold4_6.fwd	PO2F3_HUMAN.H11MO.0.D	1	0.000148315	0.19281	0.123438	13	AATTCTGCATGATTCAGATAT	CAAATTTGCATAAC	-
Pfenning_D2pos_Nac_fold5_14.fwd	PO2F3_HUMAN.H11MO.0.D	-7	0.000483209	0.628171	0.122362	14	TAATAGAATTATGTAACATAA	GTTATGCAAATTTG	+
Mo2015_EXCpos_Ctx_fold1_11.fwd	PO3F1_HUMAN.H11MO.0.C	-4	0.00023195	0.301536	0.0980021	14	TATAATTGGAAATGCAATTTA	CATTGTAATGCAAA	+
Mo2015_EXCpos_Ctx_fold2_12.fwd	PO3F1_HUMAN.H11MO.0.C	-3	0.000546628	0.710616	0.0576376	14	TATCTAGATTATGCAAATGAA	CATTGTAATGCAAA	+
Mo2015_EXCpos_Ctx_fold4_21.fwd	PO3F1_HUMAN.H11MO.0.C	-7	4.06e-05	0.0528386	0.00749585	14	TTGCGAATTTGCATTTCTATG	TTTGCATTACAATG	-
Mo2015_EXCpos_Ctx_fold2_12.fwd	PO3F1_MOUSE.H11MO.0.C	-3	0.000321369	0.417779	0.0508287	16	TATCTAGATTATGCAAATGAA	CTTGAATATTCATGAG	-
Mo2015_EXCpos_Ctx_fold4_17.fwd	PO3F1_MOUSE.H11MO.0.C	-4	0.000108053	0.140469	0.0438594	16	AATTTTTAAATATGCATTTCA	CTTGAATATTCATGAG	-
Pfenning_D2pos_Cpu_fold3_12.fwd	PO3F2_HUMAN.H11MO.0.A	3	0.000737298	0.958487	0.116896	14	TATTTATGCATAGTAATTAAT	GAATGAATATGCATGAA	-
Mo2015_EXCpos_Ctx_fold2_12.fwd	PO3F2_MOUSE.H11MO.0.A	-1	0.000114926	0.149404	0.0223718	16	TATCTAGATTATGCAAATGAA	CTCATGCATATGCATA	+
Mo2015_EXCpos_Ctx_fold4_17.fwd	PO3F2_MOUSE.H11MO.0.A	-2	1.56e-05	0.0203194	0.00990053	16	AATTTTTAAATATGCATTTCA	CTCATGCATATGCATA	+
Mo2015_EXCpos_Ctx_fold4_21.fwd	PO3F2_MOUSE.H11MO.0.A	-1	0.000751376	0.976789	0.0881811	16	TTGCGAATTTGCATTTCTATG	TATGCATATGCATGAG	-
Pfenning_D1pos_Cpu_fold5_6.fwd	PO3F2_MOUSE.H11MO.0.A	-3	0.0002838	0.36894	0.24596	16	ACACACACACACATACACACA	CTCATGCATATGCATA	+
Pfenning_D2pos_Cpu_fold3_4.fwd	PO3F2_MOUSE.H11MO.0.A	-1	6.98e-06	0.00906855	0.00284267	16	AAATATGCATATGTAAAATTA	CTCATGCATATGCATA	+
Mo2015_EXCpos_Ctx_fold4_17.fwd	PO3F2_MOUSE.H11MO.1.A	-5	0.000138485	0.18003	0.0438594	16	AATTTTTAAATATGCATTTCA	ATGAATATTCATGAGAC	-
Mo2015_EXCpos_Ctx_fold1_9.fwd	PO3F3_HUMAN.H11MO.0.D	-1	9.57e-05	0.124455	0.0610494	17	TTATTTATTTTAAAATGAAAT	ATAAATTATGCAAATTT	+
Mo2015_EXCpos_Ctx_fold1_11.fwd	PO3F3_HUMAN.H11MO.0.D	-4	0.000435384	0.566	0.147245	17	TATAATTGGAAATGCAATTTA	ATAAATTATGCAAATTT	+
Mo2015_EXCpos_Ctx_fold1_13.fwd	PO3F3_HUMAN.H11MO.0.D	-2	1.09e-06	0.00141101	0.00271961	17	TTTATAATTATGTAACTTAAA	ATAAATTATGCAAATTT	+
Mo2015_EXCpos_Ctx_fold2_3.fwd	PO3F3_HUMAN.H11MO.0.D	0	1.93e-05	0.0250871	0.0287879	17	ATTATTTTTTAAAATAAAATT	ATAAATTATGCAAATTT	+
Mo2015_EXCpos_Ctx_fold2_12.fwd	PO3F3_HUMAN.H11MO.0.D	-3	9e-07	0.0011701	0.000569435	17	TATCTAGATTATGCAAATGAA	ATAAATTATGCAAATTT	+
Mo2015_EXCpos_Ctx_fold3_6.fwd	PO3F3_HUMAN.H11MO.0.D	-1	0.000179607	0.233489	0.0996657	17	AAAATTTAATTTTAAAATTCT	ATAAATTATGCAAATTT	+
Mo2015_EXCpos_Ctx_fold3_11.fwd	PO3F3_HUMAN.H11MO.0.D	-2	5.2e-08	6.76e-05	6.42e-05	17	TTATTTTTACATAATAAAATT	AAATTTGCATAATTTAT	-
Mo2015_EXCpos_Ctx_fold3_15.fwd	PO3F3_HUMAN.H11MO.0.D	-1	0.000224393	0.291711	0.193487	17	AAATTTAGCACATTTTCATTT	AAATTTGCATAATTTAT	-
Mo2015_EXCpos_Ctx_fold4_6.fwd	PO3F3_HUMAN.H11MO.0.D	-2	0.000122793	0.159632	0.0626497	17	AAATAAAATTTTAAAAAAAAA	ATAAATTATGCAAATTT	+
Mo2015_EXCpos_Ctx_fold4_16.fwd	PO3F3_HUMAN.H11MO.0.D	-1	2.71e-06	0.00352932	0.00335068	17	TATATATTATGTAATTATTTT	ATAAATTATGCAAATTT	+
Mo2015_EXCpos_Ctx_fold4_17.fwd	PO3F3_HUMAN.H11MO.0.D	-4	4.39e-06	0.00571159	0.0055659	17	AATTTTTAAATATGCATTTCA	ATAAATTATGCAAATTT	+
Mo2015_EXCpos_Ctx_fold4_21.fwd	PO3F3_HUMAN.H11MO.0.D	-4	1.54e-05	0.0200776	0.00398758	17	TTGCGAATTTGCATTTCTATG	AAATTTGCATAATTTAT	-
Mo2015_EXCpos_Ctx_fold5_6.fwd	PO3F3_HUMAN.H11MO.0.D	-1	2.81e-05	0.0364786	0.0433644	17	TATTTTTTTTTAAAATTAATT	ATAAATTATGCAAATTT	+
Mo2015_EXCpos_Ctx_fold5_15.fwd	PO3F3_HUMAN.H11MO.0.D	-2	8.63e-05	0.112185	0.0274236	17	TAATTAATTATGTAAGATAAA	ATAAATTATGCAAATTT	+
Pfenning_D1pos_Cpu_fold1_3.fwd	PO3F3_HUMAN.H11MO.0.D	-4	3.34e-05	0.043462	0.00482325	17	TTTATTTGTTTATTATTTTTT	ATAAATTATGCAAATTT	+
Pfenning_D1pos_Cpu_fold1_4.fwd	PO3F3_HUMAN.H11MO.0.D	-2	0.000197606	0.256888	0.0207604	17	TTTTTTTTTTTGTTTTTTTTT	ATAAATTATGCAAATTT	+
Pfenning_D1pos_Cpu_fold1_9.fwd	PO3F3_HUMAN.H11MO.0.D	-2	5.03e-05	0.0654441	0.00595351	17	TATTTTAAAATGTTTATTTAT	ATAAATTATGCAAATTT	+
Pfenning_D1pos_Cpu_fold2_1.fwd	PO3F3_HUMAN.H11MO.0.D	-6	0.000303122	0.394058	0.0633847	15	TAAATTTAATGACCATTAAAT	AAATTTGCATAATTTAT	-
Pfenning_D1pos_Cpu_fold2_2.fwd	PO3F3_HUMAN.H11MO.0.D	-2	8.72e-05	0.113342	0.00687232	17	TTTTTATTTGTTTATTTTTTT	ATAAATTATGCAAATTT	+
Pfenning_D1pos_Cpu_fold2_3.fwd	PO3F3_HUMAN.H11MO.0.D	-4	0.000562004	0.730605	0.161729	17	ATAAACCTATACATATAAAAA	AAATTTGCATAATTTAT	-
Pfenning_D1pos_Cpu_fold3_1.fwd	PO3F3_HUMAN.H11MO.0.D	-5	6.31e-05	0.0819701	0.0397074	16	AAATATAATGACCATTATATA	AAATTTGCATAATTTAT	-
Pfenning_D1pos_Cpu_fold3_2.fwd	PO3F3_HUMAN.H11MO.0.D	-4	0.00016191	0.210483	0.0168382	17	AAAAAAAAAAACAAAAAAAAA	AAATTTGCATAATTTAT	-
Pfenning_D1pos_Cpu_fold3_3.fwd	PO3F3_HUMAN.H11MO.0.D	-3	0.000153948	0.200132	0.0995632	17	TAATAATATATATACATAAAA	AAATTTGCATAATTTAT	-
Pfenning_D1pos_Cpu_fold4_3.fwd	PO3F3_HUMAN.H11MO.0.D	-4	0.000210998	0.274298	0.0317313	17	TTTTTTTTTTTTTTTTTATTA	ATAAATTATGCAAATTT	+
Pfenning_D1pos_Cpu_fold4_7.fwd	PO3F3_HUMAN.H11MO.0.D	0	3.72e-06	0.00483295	0.00223158	17	TTAAAAAATGCTAATTAATTT	ATAAATTATGCAAATTT	+
Pfenning_D1pos_Cpu_fold4_10.fwd	PO3F3_HUMAN.H11MO.0.D	-2	1.33e-06	0.00173271	0.000801645	17	ATTGCTATGCATAATTAATTT	AAATTTGCATAATTTAT	-
Pfenning_D1pos_Cpu_fold5_1.fwd	PO3F3_HUMAN.H11MO.0.D	0	0.000111183	0.144538	0.0942787	17	TGTAATTATGGTCATAATATT	ATAAATTATGCAAATTT	+
Pfenning_D1pos_Nac_fold1_1.fwd	PO3F3_HUMAN.H11MO.0.D	-1	0.000538131	0.69957	0.273998	17	ATAAAATTATGGTCATTGTTT	ATAAATTATGCAAATTT	+
Pfenning_D1pos_Nac_fold1_3.fwd	PO3F3_HUMAN.H11MO.0.D	-1	0.00013831	0.179803	0.0889634	17	ATTAATATATATATATATATA	ATAAATTATGCAAATTT	+
Pfenning_D1pos_Nac_fold2_10.fwd	PO3F3_HUMAN.H11MO.0.D	0	0.000683572	0.888644	0.291399	17	AAAATTGCTTTTTAAAAAAAA	AAATTTGCATAATTTAT	-
Pfenning_D1pos_Nac_fold3_8.fwd	PO3F3_HUMAN.H11MO.0.D	-2	1.16e-06	0.00150736	0.00137157	17	TTTTTAATGAATAATTAAATT	AAATTTGCATAATTTAT	-
Pfenning_D2pos_Cpu_fold1_7.fwd	PO3F3_HUMAN.H11MO.0.D	-4	1.38e-06	0.0017962	0.00204553	17	AAAATTTAATTATTTTTAAAT	ATAAATTATGCAAATTT	+
Pfenning_D2pos_Cpu_fold1_9.fwd	PO3F3_HUMAN.H11MO.0.D	-3	0.000117506	0.152758	0.0188989	17	AAAGCTAATTATTTAAATATG	ATAAATTATGCAAATTT	+
Pfenning_D2pos_Cpu_fold1_11.fwd	PO3F3_HUMAN.H11MO.0.D	-2	6.49e-05	0.0843527	0.03379	17	AAAAGAGAGAATTAATAAAAA	AAATTTGCATAATTTAT	-
Pfenning_D2pos_Cpu_fold1_13.fwd	PO3F3_HUMAN.H11MO.0.D	0	2.85e-05	0.0369943	0.0157109	17	ATAAGAAAATTAAATATAAAT	AAATTTGCATAATTTAT	-
Pfenning_D2pos_Cpu_fold1_14.fwd	PO3F3_HUMAN.H11MO.0.D	-4	0.000384066	0.499286	0.0555376	17	TTAAAATAATTATGTAACATT	ATAAATTATGCAAATTT	+
Pfenning_D2pos_Cpu_fold2_11.fwd	PO3F3_HUMAN.H11MO.0.D	-2	2.04e-06	0.00265149	0.00496162	17	CTAGCTATGAATAATTTAATT	AAATTTGCATAATTTAT	-
Pfenning_D2pos_Cpu_fold2_12.fwd	PO3F3_HUMAN.H11MO.0.D	-2	3.53e-06	0.00458408	0.00214754	17	TAATTTATTATTTAATTTTTT	ATAAATTATGCAAATTT	+
Pfenning_D2pos_Cpu_fold2_13.fwd	PO3F3_HUMAN.H11MO.0.D	-5	7.24e-05	0.0941475	0.0137237	16	TTTAAAAAAATAATTAAATTA	ATAAATTATGCAAATTT	+
Pfenning_D2pos_Cpu_fold2_14.fwd	PO3F3_HUMAN.H11MO.0.D	-3	0.000418625	0.544212	0.105767	17	ATTAAGAATTATGTAATTATT	ATAAATTATGCAAATTT	+
Pfenning_D2pos_Cpu_fold3_4.fwd	PO3F3_HUMAN.H11MO.0.D	0	8.01e-09	1.04e-05	1.96e-05	17	AAATATGCATATGTAAAATTA	AAATTTGCATAATTTAT	-
Pfenning_D2pos_Cpu_fold3_9.fwd	PO3F3_HUMAN.H11MO.0.D	-6	4.06e-06	0.00527818	0.00335777	15	TAAAAAAAAAAATTTGCAAAT	ATAAATTATGCAAATTT	+
Pfenning_D2pos_Cpu_fold3_12.fwd	PO3F3_HUMAN.H11MO.0.D	-1	3.82e-07	0.000496802	0.000969427	17	TATTTATGCATAGTAATTAAT	AAATTTGCATAATTTAT	-
Pfenning_D2pos_Cpu_fold3_14.fwd	PO3F3_HUMAN.H11MO.0.D	-4	0.000131509	0.170962	0.0320378	17	ATTGATAATTACATAACATTT	AAATTTGCATAATTTAT	-
Pfenning_D2pos_Cpu_fold4_6.fwd	PO3F3_HUMAN.H11MO.0.D	0	2.92e-06	0.00379841	0.00729531	17	AATTCTGCATGATTCAGATAT	AAATTTGCATAATTTAT	-
Pfenning_D2pos_Cpu_fold4_11.fwd	PO3F3_HUMAN.H11MO.0.D	-4	1.61e-06	0.00209537	0.00384822	17	ACATGATAATTATTCATTTTT	ATAAATTATGCAAATTT	+
Pfenning_D2pos_Cpu_fold4_12.fwd	PO3F3_HUMAN.H11MO.0.D	3	0.000348808	0.453451	0.0453104	14	TAAAATTCAAATTAAGCATGA	ATAAATTATGCAAATTT	+
Pfenning_D2pos_Cpu_fold4_13.fwd	PO3F3_HUMAN.H11MO.0.D	-1	3.71e-06	0.00481895	0.0046307	17	ATTTAAGCCTGCTAATTAATT	ATAAATTATGCAAATTT	+
Pfenning_D2pos_Cpu_fold5_2.fwd	PO3F3_HUMAN.H11MO.0.D	0	0.000260265	0.338345	0.0241436	17	TTTTTTTTTGTTTTTTTTTTT	ATAAATTATGCAAATTT	+
Pfenning_D2pos_Nac_fold1_5.fwd	PO3F3_HUMAN.H11MO.0.D	-5	8.72e-05	0.113392	0.223473	16	AATATTTTTAAAATGAAAATT	ATAAATTATGCAAATTT	+
Pfenning_D2pos_Nac_fold1_6.fwd	PO3F3_HUMAN.H11MO.0.D	3	0.000698524	0.908082	0.163087	14	ATAGATGCTATTTTTAGATTT	ATAAATTATGCAAATTT	+
Pfenning_D2pos_Nac_fold1_11.fwd	PO3F3_HUMAN.H11MO.0.D	0	4.66e-05	0.0605781	0.0479651	17	ATTACTGAATAATTATAATAT	AAATTTGCATAATTTAT	-
Pfenning_D2pos_Nac_fold2_1.fwd	PO3F3_HUMAN.H11MO.0.D	-1	9.15e-06	0.0118987	0.0115326	17	ATAACTTAATGGTCATTTTTT	ATAAATTATGCAAATTT	+
Pfenning_D2pos_Nac_fold2_2.fwd	PO3F3_HUMAN.H11MO.0.D	-3	0.00010485	0.136305	0.0540355	17	ATATATATATATACATTAATA	ATAAATTATGCAAATTT	+
Pfenning_D2pos_Nac_fold2_6.fwd	PO3F3_HUMAN.H11MO.0.D	-4	8.92e-05	0.115957	0.0105443	17	AAAAAAATAAACAAAAAAAAA	AAATTTGCATAATTTAT	-
Pfenning_D2pos_Nac_fold3_4.fwd	PO3F3_HUMAN.H11MO.0.D	0	7.15e-06	0.0092996	0.00923569	17	AATAAAGAATAATTAACATTT	AAATTTGCATAATTTAT	-
Pfenning_D2pos_Nac_fold3_12.fwd	PO3F3_HUMAN.H11MO.0.D	0	2.75e-05	0.0357335	0.0704803	17	AAATTTTCTTTTTAAAATTAA	AAATTTGCATAATTTAT	-
Pfenning_D2pos_Nac_fold3_15.fwd	PO3F3_HUMAN.H11MO.0.D	-1	0.000476664	0.619664	0.179362	17	AATTACATCAGCTTTTTAAAG	ATAAATTATGCAAATTT	+
Pfenning_D2pos_Nac_fold4_3.fwd	PO3F3_HUMAN.H11MO.0.D	-2	0.000417719	0.543035	0.105093	17	AAAGTTTTTTTTTTAAAATGT	ATAAATTATGCAAATTT	+
Pfenning_D2pos_Nac_fold4_5.fwd	PO3F3_HUMAN.H11MO.0.D	0	0.000163572	0.212644	0.0186462	17	TTTAAGAAAAATAATTATCCT	ATAAATTATGCAAATTT	+
Pfenning_D2pos_Nac_fold5_1.fwd	PO3F3_HUMAN.H11MO.0.D	-1	0.000601899	0.782468	0.127222	17	TAAAAATGACAGCTTAATTAT	AAATTTGCATAATTTAT	-
Pfenning_D2pos_Nac_fold5_8.fwd	PO3F3_HUMAN.H11MO.0.D	0	0.000169711	0.220624	0.053972	17	TAAGATGAATAATTAGCATTT	AAATTTGCATAATTTAT	-
Pfenning_D2pos_Nac_fold5_14.fwd	PO3F3_HUMAN.H11MO.0.D	-3	3.87e-05	0.0502881	0.0139938	17	TAATAGAATTATGTAACATAA	ATAAATTATGCAAATTT	+
Mo2015_EXCpos_Ctx_fold1_9.fwd	PO3F4_HUMAN.H11MO.0.D	-1	0.00020523	0.266799	0.104699	17	TTATTTATTTTAAAATGAAAT	ATAAATTATGCAAATTA	-
Mo2015_EXCpos_Ctx_fold1_13.fwd	PO3F4_HUMAN.H11MO.0.D	-2	3.49e-06	0.00453637	0.00437173	17	TTTATAATTATGTAACTTAAA	ATAAATTATGCAAATTA	-
Mo2015_EXCpos_Ctx_fold2_3.fwd	PO3F4_HUMAN.H11MO.0.D	0	3.86e-05	0.050159	0.0328457	17	ATTATTTTTTAAAATAAAATT	ATAAATTATGCAAATTA	-
Mo2015_EXCpos_Ctx_fold2_12.fwd	PO3F4_HUMAN.H11MO.0.D	-3	2.27e-08	2.95e-05	2.87e-05	17	TATCTAGATTATGCAAATGAA	ATAAATTATGCAAATTA	-
Mo2015_EXCpos_Ctx_fold3_11.fwd	PO3F4_HUMAN.H11MO.0.D	-2	1.04e-06	0.00135142	0.000855342	17	TTATTTTTACATAATAAAATT	TAATTTGCATAATTTAT	+
Mo2015_EXCpos_Ctx_fold4_6.fwd	PO3F4_HUMAN.H11MO.0.D	-2	0.00058973	0.766649	0.136765	17	AAATAAAATTTTAAAAAAAAA	ATAAATTATGCAAATTA	-
Mo2015_EXCpos_Ctx_fold4_16.fwd	PO3F4_HUMAN.H11MO.0.D	-1	2.66e-05	0.0345698	0.00656399	17	TATATATTATGTAATTATTTT	ATAAATTATGCAAATTA	-
Mo2015_EXCpos_Ctx_fold4_17.fwd	PO3F4_HUMAN.H11MO.0.D	-4	8.56e-06	0.0111283	0.00722964	17	AATTTTTAAATATGCATTTCA	ATAAATTATGCAAATTA	-
Mo2015_EXCpos_Ctx_fold4_21.fwd	PO3F4_HUMAN.H11MO.0.D	-4	1.79e-05	0.0233215	0.00421077	17	TTGCGAATTTGCATTTCTATG	TAATTTGCATAATTTAT	+
Mo2015_EXCpos_Ctx_fold5_6.fwd	PO3F4_HUMAN.H11MO.0.D	-1	0.000321149	0.417494	0.10208	17	TATTTTTTTTTAAAATTAATT	ATAAATTATGCAAATTA	-
Mo2015_EXCpos_Ctx_fold5_15.fwd	PO3F4_HUMAN.H11MO.0.D	-2	2.97e-05	0.0385981	0.0107832	17	TAATTAATTATGTAAGATAAA	ATAAATTATGCAAATTA	-
Pfenning_D1pos_Cpu_fold2_2.fwd	PO3F4_HUMAN.H11MO.0.D	-3	8.72e-05	0.113342	0.00687232	17	TTTTTATTTGTTTATTTTTTT	TAATTTGCATAATTTAT	+
Pfenning_D1pos_Cpu_fold3_1.fwd	PO3F4_HUMAN.H11MO.0.D	-5	0.00037246	0.484199	0.0551887	16	AAATATAATGACCATTATATA	TAATTTGCATAATTTAT	+
Pfenning_D1pos_Cpu_fold3_2.fwd	PO3F4_HUMAN.H11MO.0.D	-1	0.000610454	0.79359	0.0347347	17	AAAAAAAAAAACAAAAAAAAA	ATAAATTATGCAAATTA	-
Pfenning_D1pos_Cpu_fold4_7.fwd	PO3F4_HUMAN.H11MO.0.D	0	2.9e-06	0.00377537	0.00223158	17	TTAAAAAATGCTAATTAATTT	ATAAATTATGCAAATTA	-
Pfenning_D1pos_Cpu_fold4_10.fwd	PO3F4_HUMAN.H11MO.0.D	-2	2.79e-06	0.00362958	0.00115964	17	ATTGCTATGCATAATTAATTT	TAATTTGCATAATTTAT	+
Pfenning_D1pos_Cpu_fold5_1.fwd	PO3F4_HUMAN.H11MO.0.D	0	0.000557911	0.725285	0.236543	17	TGTAATTATGGTCATAATATT	ATAAATTATGCAAATTA	-
Pfenning_D1pos_Nac_fold3_8.fwd	PO3F4_HUMAN.H11MO.0.D	-2	1.84e-05	0.0239274	0.00870874	17	TTTTTAATGAATAATTAAATT	TAATTTGCATAATTTAT	+
Pfenning_D2pos_Cpu_fold1_7.fwd	PO3F4_HUMAN.H11MO.0.D	-4	6.65e-05	0.0864303	0.0150946	17	AAAATTTAATTATTTTTAAAT	ATAAATTATGCAAATTA	-
Pfenning_D2pos_Cpu_fold1_9.fwd	PO3F4_HUMAN.H11MO.0.D	-3	0.00067302	0.874926	0.0463903	17	AAAGCTAATTATTTAAATATG	ATAAATTATGCAAATTA	-
Pfenning_D2pos_Cpu_fold2_11.fwd	PO3F4_HUMAN.H11MO.0.D	-2	7.65e-05	0.0994543	0.0372209	17	CTAGCTATGAATAATTTAATT	TAATTTGCATAATTTAT	+
Pfenning_D2pos_Cpu_fold2_12.fwd	PO3F4_HUMAN.H11MO.0.D	-2	0.000270592	0.351769	0.0227305	17	TAATTTATTATTTAATTTTTT	ATAAATTATGCAAATTA	-
Pfenning_D2pos_Cpu_fold2_13.fwd	PO3F4_HUMAN.H11MO.0.D	-4	0.00012144	0.157872	0.0167301	17	TTTAAAAAAATAATTAAATTA	ATAAATTATGCAAATTA	-
Pfenning_D2pos_Cpu_fold3_4.fwd	PO3F4_HUMAN.H11MO.0.D	0	1.53e-06	0.00198422	0.00074638	17	AAATATGCATATGTAAAATTA	TAATTTGCATAATTTAT	+
Pfenning_D2pos_Cpu_fold3_9.fwd	PO3F4_HUMAN.H11MO.0.D	-6	3.43e-06	0.00446229	0.00335777	15	TAAAAAAAAAAATTTGCAAAT	ATAAATTATGCAAATTA	-
Pfenning_D2pos_Cpu_fold3_12.fwd	PO3F4_HUMAN.H11MO.0.D	2	6.38e-06	0.00829029	0.00539238	15	TATTTATGCATAGTAATTAAT	ATAAATTATGCAAATTA	-
Pfenning_D2pos_Cpu_fold3_14.fwd	PO3F4_HUMAN.H11MO.0.D	-4	0.00045717	0.594321	0.0655143	17	ATTGATAATTACATAACATTT	TAATTTGCATAATTTAT	+
Pfenning_D2pos_Cpu_fold4_6.fwd	PO3F4_HUMAN.H11MO.0.D	0	7.76e-05	0.100867	0.0968634	17	AATTCTGCATGATTCAGATAT	TAATTTGCATAATTTAT	+
Pfenning_D2pos_Cpu_fold4_11.fwd	PO3F4_HUMAN.H11MO.0.D	-4	1.46e-05	0.0189963	0.00720723	17	ACATGATAATTATTCATTTTT	ATAAATTATGCAAATTA	-
Pfenning_D2pos_Cpu_fold4_12.fwd	PO3F4_HUMAN.H11MO.0.D	3	0.000583878	0.759042	0.0530099	14	TAAAATTCAAATTAAGCATGA	ATAAATTATGCAAATTA	-
Pfenning_D2pos_Cpu_fold4_13.fwd	PO3F4_HUMAN.H11MO.0.D	-1	1.96e-06	0.00254927	0.0046307	17	ATTTAAGCCTGCTAATTAATT	ATAAATTATGCAAATTA	-
Pfenning_D2pos_Nac_fold1_5.fwd	PO3F4_HUMAN.H11MO.0.D	-5	0.000322176	0.418828	0.24236	16	AATATTTTTAAAATGAAAATT	ATAAATTATGCAAATTA	-
Pfenning_D2pos_Nac_fold2_1.fwd	PO3F4_HUMAN.H11MO.0.D	-1	0.000215309	0.279902	0.037326	17	ATAACTTAATGGTCATTTTTT	ATAAATTATGCAAATTA	-
Pfenning_D2pos_Nac_fold2_6.fwd	PO3F4_HUMAN.H11MO.0.D	-1	0.000531321	0.690717	0.0387375	17	AAAAAAATAAACAAAAAAAAA	ATAAATTATGCAAATTA	-
Pfenning_D2pos_Nac_fold3_4.fwd	PO3F4_HUMAN.H11MO.0.D	0	5.59e-05	0.0726619	0.0100731	17	AATAAAGAATAATTAACATTT	TAATTTGCATAATTTAT	+
Pfenning_D2pos_Nac_fold3_12.fwd	PO3F4_HUMAN.H11MO.0.D	0	0.000448485	0.583031	0.252429	17	AAATTTTCTTTTTAAAATTAA	TAATTTGCATAATTTAT	+
Pfenning_D2pos_Nac_fold3_15.fwd	PO3F4_HUMAN.H11MO.0.D	-1	0.000263662	0.342761	0.179362	17	AATTACATCAGCTTTTTAAAG	ATAAATTATGCAAATTA	-
Pfenning_D2pos_Nac_fold4_5.fwd	PO3F4_HUMAN.H11MO.0.D	0	0.00065924	0.857012	0.0359667	17	TTTAAGAAAAATAATTATCCT	ATAAATTATGCAAATTA	-
Pfenning_D2pos_Nac_fold5_8.fwd	PO3F4_HUMAN.H11MO.0.D	0	0.00053951	0.701363	0.0722901	17	TAAGATGAATAATTAGCATTT	TAATTTGCATAATTTAT	+
Pfenning_D2pos_Nac_fold5_14.fwd	PO3F4_HUMAN.H11MO.0.D	-3	5.54e-05	0.0719777	0.0175257	17	TAATAGAATTATGTAACATAA	ATAAATTATGCAAATTA	-
Mo2015_EXCpos_Ctx_fold4_17.fwd	PO4F1_HUMAN.H11MO.0.D	-3	0.000300706	0.390918	0.0715026	14	AATTTTTAAATATGCATTTCA	CATTAATTATTCAT	+
Pfenning_D1pos_Cpu_fold4_10.fwd	PO4F1_HUMAN.H11MO.0.D	-6	3.02e-07	0.000393036	0.000733516	14	ATTGCTATGCATAATTAATTT	ATGAATAATTAATG	-
Pfenning_D1pos_Nac_fold3_8.fwd	PO4F1_HUMAN.H11MO.0.D	-6	9.27e-07	0.00120552	0.00137157	14	TTTTTAATGAATAATTAAATT	ATGAATAATTAATG	-
Pfenning_D2pos_Cpu_fold1_7.fwd	PO4F1_HUMAN.H11MO.0.D	-3	4.86e-05	0.0632264	0.0143259	14	AAAATTTAATTATTTTTAAAT	CATTAATTATTCAT	+
Pfenning_D2pos_Cpu_fold1_13.fwd	PO4F1_HUMAN.H11MO.0.D	-7	0.000246572	0.320543	0.0232061	14	ATAAGAAAATTAAATATAAAT	CATTAATTATTCAT	+
Pfenning_D2pos_Cpu_fold2_11.fwd	PO4F1_HUMAN.H11MO.0.D	-6	1.63e-05	0.0211449	0.0197838	14	CTAGCTATGAATAATTTAATT	ATGAATAATTAATG	-
Pfenning_D2pos_Cpu_fold3_4.fwd	PO4F1_HUMAN.H11MO.0.D	-10	0.000211136	0.274476	0.0286796	11	AAATATGCATATGTAAAATTA	ATGAATAATTAATG	-
Pfenning_D2pos_Cpu_fold3_12.fwd	PO4F1_HUMAN.H11MO.0.D	3	9.35e-05	0.121509	0.033872	11	TATTTATGCATAGTAATTAAT	CATTAATTATTCAT	+
Pfenning_D2pos_Cpu_fold4_11.fwd	PO4F1_HUMAN.H11MO.0.D	-3	6.89e-05	0.0896059	0.018285	14	ACATGATAATTATTCATTTTT	CATTAATTATTCAT	+
Pfenning_D2pos_Nac_fold1_11.fwd	PO4F1_HUMAN.H11MO.0.D	-4	0.000174951	0.227437	0.0560441	14	ATTACTGAATAATTATAATAT	ATGAATAATTAATG	-
Pfenning_D2pos_Nac_fold3_4.fwd	PO4F1_HUMAN.H11MO.0.D	-4	4.35e-05	0.056519	0.00923569	14	AATAAAGAATAATTAACATTT	ATGAATAATTAATG	-
Pfenning_D2pos_Nac_fold5_8.fwd	PO4F1_HUMAN.H11MO.0.D	-4	0.000552776	0.718608	0.0722901	14	TAAGATGAATAATTAGCATTT	ATGAATAATTAATG	-
Pfenning_D2pos_Cpu_fold4_13.fwd	PO4F2_HUMAN.H11MO.0.D	-8	0.000509963	0.662951	0.0686352	13	ATTTAAGCCTGCTAATTAATT	CAGCTCATTAATA	-
Pfenning_D2pos_Nac_fold1_14.fwd	PO4F2_HUMAN.H11MO.0.D	-4	0.000576139	0.748981	0.0334596	13	AAAATTTTAATTAGCACTTAA	TATTAATGAGCTG	+
Pfenning_D2pos_Cpu_fold4_13.fwd	PO4F2_MOUSE.H11MO.0.D	-8	0.000509963	0.662951	0.0686352	13	ATTTAAGCCTGCTAATTAATT	CAGCTCATTAATA	-
Pfenning_D2pos_Nac_fold1_14.fwd	PO4F2_MOUSE.H11MO.0.D	-4	0.000576139	0.748981	0.0334596	13	AAAATTTTAATTAGCACTTAA	TATTAATGAGCTG	+
Mo2015_EXCpos_Ctx_fold4_17.fwd	PO4F3_HUMAN.H11MO.0.D	-2	0.000133075	0.172998	0.0438594	15	AATTTTTAAATATGCATTTCA	TCATTAATTATTCAT	+
Pfenning_D1pos_Cpu_fold4_10.fwd	PO4F3_HUMAN.H11MO.0.D	-6	6.52e-07	0.000847977	0.000733516	15	ATTGCTATGCATAATTAATTT	ATGAATAATTAATGA	-
Pfenning_D1pos_Nac_fold3_8.fwd	PO4F3_HUMAN.H11MO.0.D	-6	5.12e-06	0.00665148	0.00302613	15	TTTTTAATGAATAATTAAATT	ATGAATAATTAATGA	-
Pfenning_D2pos_Cpu_fold1_7.fwd	PO4F3_HUMAN.H11MO.0.D	-6	0.000237338	0.30854	0.0231623	15	AAAATTTAATTATTTTTAAAT	TCATTAATTATTCAT	+
Pfenning_D2pos_Cpu_fold1_13.fwd	PO4F3_HUMAN.H11MO.0.D	-6	0.000612246	0.795919	0.0364143	15	ATAAGAAAATTAAATATAAAT	TCATTAATTATTCAT	+
Pfenning_D2pos_Cpu_fold2_11.fwd	PO4F3_HUMAN.H11MO.0.D	-6	4.98e-05	0.0647685	0.0302996	15	CTAGCTATGAATAATTTAATT	ATGAATAATTAATGA	-
Pfenning_D2pos_Cpu_fold3_4.fwd	PO4F3_HUMAN.H11MO.0.D	-10	0.000475162	0.617711	0.0414072	11	AAATATGCATATGTAAAATTA	ATGAATAATTAATGA	-
Pfenning_D2pos_Cpu_fold3_12.fwd	PO4F3_HUMAN.H11MO.0.D	4	0.000225621	0.293308	0.0622654	11	TATTTATGCATAGTAATTAAT	TCATTAATTATTCAT	+
Pfenning_D2pos_Cpu_fold4_6.fwd	PO4F3_HUMAN.H11MO.0.D	-2	0.000588637	0.765229	0.146972	15	AATTCTGCATGATTCAGATAT	TCATTAATTATTCAT	+
Pfenning_D2pos_Cpu_fold4_11.fwd	PO4F3_HUMAN.H11MO.0.D	-2	0.000147493	0.191741	0.0231778	15	ACATGATAATTATTCATTTTT	TCATTAATTATTCAT	+
Pfenning_D2pos_Nac_fold1_11.fwd	PO4F3_HUMAN.H11MO.0.D	-4	0.000206009	0.267812	0.0560441	15	ATTACTGAATAATTATAATAT	ATGAATAATTAATGA	-
Pfenning_D2pos_Nac_fold3_4.fwd	PO4F3_HUMAN.H11MO.0.D	-4	0.000158984	0.206679	0.0147012	15	AATAAAGAATAATTAACATTT	ATGAATAATTAATGA	-
Mo2015_EXCpos_Ctx_fold2_12.fwd	PO5F1_HUMAN.H11MO.0.A	-2	5.17e-05	0.0671975	0.0118917	16	TATCTAGATTATGCAAATGAA	CCTTTGTTATGCAAAT	+
Mo2015_EXCpos_Ctx_fold3_11.fwd	PO5F1_HUMAN.H11MO.0.A	-4	0.000180245	0.234319	0.0211382	16	TTATTTTTACATAATAAAATT	ATTTGCATAACAAAGG	-
Mo2015_EXCpos_Ctx_fold4_21.fwd	PO5F1_HUMAN.H11MO.0.A	-6	9.06e-07	0.00117764	0.000779631	15	TTGCGAATTTGCATTTCTATG	ATTTGCATAACAAAGG	-
Mo2015_EXCpos_Ctx_fold2_12.fwd	PO5F1_HUMAN.H11MO.1.A	-8	3.91e-06	0.00508648	0.0014145	10	TATCTAGATTATGCAAATGAA	ATATGCAAAT	+
Mo2015_EXCpos_Ctx_fold4_21.fwd	PO5F1_HUMAN.H11MO.1.A	-6	7.61e-07	0.000989217	0.000779631	10	TTGCGAATTTGCATTTCTATG	ATTTGCATAT	-
Pfenning_D1pos_Nac_fold5_10.fwd	PO5F1_HUMAN.H11MO.1.A	-11	0.000308715	0.40133	0.0315549	10	ATAATAGTATAATTAGCATTT	ATTTGCATAT	-
Pfenning_D2pos_Cpu_fold4_12.fwd	PO5F1_HUMAN.H11MO.1.A	-2	0.000129927	0.168905	0.0316238	10	TAAAATTCAAATTAAGCATGA	ATATGCAAAT	+
Mo2015_EXCpos_Ctx_fold2_12.fwd	PO5F1_MOUSE.H11MO.0.A	-2	6e-05	0.0779438	0.0126439	16	TATCTAGATTATGCAAATGAA	CCATTGTTATGCAAAT	+
Mo2015_EXCpos_Ctx_fold3_11.fwd	PO5F1_MOUSE.H11MO.0.A	-4	7.53e-05	0.0979301	0.0185946	16	TTATTTTTACATAATAAAATT	ATTTGCATAACAATGG	-
Mo2015_EXCpos_Ctx_fold4_21.fwd	PO5F1_MOUSE.H11MO.0.A	-6	5.13e-07	0.000667425	0.000779631	15	TTGCGAATTTGCATTTCTATG	ATTTGCATAACAATGG	-
Pfenning_D1pos_Cpu_fold4_10.fwd	PO5F1_MOUSE.H11MO.0.A	2	0.000514071	0.668292	0.0798291	14	ATTGCTATGCATAATTAATTT	CCATTGTTATGCAAAT	+
Mo2015_EXCpos_Ctx_fold2_12.fwd	PO5F1_MOUSE.H11MO.1.A	-9	8.41e-07	0.00109364	0.000569435	9	TATCTAGATTATGCAAATGAA	TATGCAAAT	+
Mo2015_EXCpos_Ctx_fold4_21.fwd	PO5F1_MOUSE.H11MO.1.A	-6	1.32e-06	0.00172055	0.000854288	9	TTGCGAATTTGCATTTCTATG	ATTTGCATA	-
Pfenning_D1pos_Cpu_fold4_10.fwd	PO5F1_MOUSE.H11MO.1.A	-5	0.000264315	0.34361	0.0506685	9	ATTGCTATGCATAATTAATTT	TATGCAAAT	+
Pfenning_D1pos_Nac_fold5_10.fwd	PO5F1_MOUSE.H11MO.1.A	-11	0.000165357	0.214964	0.0225356	9	ATAATAGTATAATTAGCATTT	ATTTGCATA	-
Pfenning_D2pos_Cpu_fold3_9.fwd	PO5F1_MOUSE.H11MO.1.A	-11	8.96e-05	0.11651	0.0222358	9	TAAAAAAAAAAATTTGCAAAT	ATTTGCATA	-
Pfenning_D2pos_Cpu_fold4_12.fwd	PO5F1_MOUSE.H11MO.1.A	-3	6.87e-05	0.0892898	0.0316238	9	TAAAATTCAAATTAAGCATGA	TATGCAAAT	+
Pfenning_D2pos_Cpu_fold4_13.fwd	PO5F1_MOUSE.H11MO.1.A	-7	4.6e-05	0.0598359	0.0164281	9	ATTTAAGCCTGCTAATTAATT	TATGCAAAT	+
Pfenning_D1pos_Cpu_fold4_10.fwd	PO6F1_HUMAN.H11MO.0.D	-7	0.000544566	0.707936	0.0798291	13	ATTGCTATGCATAATTAATTT	TGCATAAATTATG	-
Pfenning_D1pos_Cpu_fold4_10.fwd	PO6F1_MOUSE.H11MO.0.D	-7	0.000544566	0.707936	0.0798291	13	ATTGCTATGCATAATTAATTT	TGCATAAATTATG	-
Pfenning_D1pos_Cpu_fold4_7.fwd	PO6F2_HUMAN.H11MO.0.D	-8	0.000463954	0.60314	0.0324895	11	TTAAAAAATGCTAATTAATTT	AGCTAATTAAC	-
Pfenning_D2pos_Cpu_fold4_13.fwd	PO6F2_HUMAN.H11MO.0.D	-9	0.000450982	0.586277	0.0686352	11	ATTTAAGCCTGCTAATTAATT	AGCTAATTAAC	-
Pfenning_D2pos_Nac_fold1_14.fwd	PO6F2_HUMAN.H11MO.0.D	-5	0.000404473	0.525815	0.028188	11	AAAATTTTAATTAGCACTTAA	GTTAATTAGCT	+
Pfenning_D2pos_Nac_fold4_5.fwd	PO6F2_HUMAN.H11MO.0.D	-8	5.63e-05	0.0731288	0.0118791	11	TTTAAGAAAAATAATTATCCT	AGCTAATTAAC	-
Mo2015_EXCpos_Ctx_fold1_5.fwd	PRDM6_HUMAN.H11MO.0.C	-4	3.92e-06	0.00509337	0.00499393	13	TTTTTTTTTTTTTTTTTTTTT	TTTTTTTCTTTTT	-
Mo2015_EXCpos_Ctx_fold1_6.fwd	PRDM6_HUMAN.H11MO.0.C	-6	3.09e-06	0.00401791	0.00391699	13	TTATTTTTTTTTTTTTTTCTT	TTTTTTTCTTTTT	-
Mo2015_EXCpos_Ctx_fold2_2.fwd	PRDM6_HUMAN.H11MO.0.C	-4	4.4e-06	0.00571881	0.00558415	13	TGCAAAGAAAAAAAAAAAAAA	AAAAAGAAAAAAA	+
Mo2015_EXCpos_Ctx_fold3_3.fwd	PRDM6_HUMAN.H11MO.0.C	-4	9.41e-07	0.0012234	0.00118355	13	AATAAAAAAAAAAAAAATGAA	AAAAAGAAAAAAA	+
Mo2015_EXCpos_Ctx_fold4_1.fwd	PRDM6_HUMAN.H11MO.0.C	-4	1.75e-06	0.00227712	0.00222377	13	AAAAAAAAAAAAAAAAAATAT	AAAAAGAAAAAAA	+
Mo2015_EXCpos_Ctx_fold5_1.fwd	PRDM6_HUMAN.H11MO.0.C	-7	1.27e-06	0.0016453	0.00161223	13	TTTTTTTTTTTTTTCTTTTTT	TTTTTTTCTTTTT	-
Pfenning_D1pos_Cpu_fold1_4.fwd	PRDM6_HUMAN.H11MO.0.C	-4	0.000178071	0.231492	0.0207604	13	TTTTTTTTTTTGTTTTTTTTT	TTTTTTTCTTTTT	-
Pfenning_D1pos_Cpu_fold1_6.fwd	PRDM6_HUMAN.H11MO.0.C	-4	0.000332681	0.432485	0.0382422	13	TTTTTTTTTTTGTTTTTTTTT	TTTTTTTCTTTTT	-
Pfenning_D1pos_Cpu_fold3_2.fwd	PRDM6_HUMAN.H11MO.0.C	-6	0.000363961	0.47315	0.0253114	13	AAAAAAAAAAACAAAAAAAAA	AAAAAGAAAAAAA	+
Pfenning_D1pos_Cpu_fold3_6.fwd	PRDM6_HUMAN.H11MO.0.C	-1	0.000160743	0.208966	0.0273642	13	AAAAAAAAAAACAACAAAAAA	AAAAAGAAAAAAA	+
Pfenning_D1pos_Cpu_fold4_3.fwd	PRDM6_HUMAN.H11MO.0.C	-4	1.91e-05	0.0248566	0.0122207	13	TTTTTTTTTTTTTTTTTATTA	TTTTTTTCTTTTT	-
Pfenning_D1pos_Cpu_fold5_2.fwd	PRDM6_HUMAN.H11MO.0.C	-9	0.000708217	0.920681	0.0528389	12	AAAAAAAAAAAAAACAAAAAA	AAAAAGAAAAAAA	+
Pfenning_D1pos_Nac_fold1_2.fwd	PRDM6_HUMAN.H11MO.0.C	-4	0.000268486	0.349032	0.0324494	13	TTTTTTTTTTTGTTTTTTTTT	TTTTTTTCTTTTT	-
Pfenning_D1pos_Nac_fold2_4.fwd	PRDM6_HUMAN.H11MO.0.C	-7	3.88e-06	0.00504756	0.00494362	13	TTGTAAGAAAAAAAAAAAAAT	AAAAAGAAAAAAA	+
Pfenning_D1pos_Nac_fold3_7.fwd	PRDM6_HUMAN.H11MO.0.C	-8	3.02e-06	0.0039285	0.00385947	13	TATTTTTTTTTTTTTTTTTTT	TTTTTTTCTTTTT	-
Pfenning_D1pos_Nac_fold5_7.fwd	PRDM6_HUMAN.H11MO.0.C	-7	1.09e-06	0.00141107	0.00138021	13	TTATAAGAAAAAAAAAAAAAA	AAAAAGAAAAAAA	+
Pfenning_D2pos_Cpu_fold2_8.fwd	PRDM6_HUMAN.H11MO.0.C	-2	5.34e-05	0.0693748	0.0423546	13	TTATTTTTTTTTTTTTATCTG	TTTTTTTCTTTTT	-
Pfenning_D2pos_Cpu_fold4_5.fwd	PRDM6_HUMAN.H11MO.0.C	-6	1.8e-06	0.0023436	0.00230536	13	CAGTGAAAAAAAAAAAAAAAA	AAAAAGAAAAAAA	+
Pfenning_D2pos_Cpu_fold5_2.fwd	PRDM6_HUMAN.H11MO.0.C	-2	0.000109253	0.142029	0.0139447	13	TTTTTTTTTGTTTTTTTTTTT	TTTTTTTCTTTTT	-
Pfenning_D2pos_Nac_fold1_13.fwd	PRDM6_HUMAN.H11MO.0.C	-4	8.79e-07	0.00114278	0.00111138	13	AAAAAAAAAAAAAAAAAAGAA	AAAAAGAAAAAAA	+
Pfenning_D2pos_Nac_fold2_6.fwd	PRDM6_HUMAN.H11MO.0.C	-6	0.000302046	0.39266	0.0263197	13	AAAAAAATAAACAAAAAAAAA	AAAAAGAAAAAAA	+
Pfenning_D2pos_Nac_fold2_7.fwd	PRDM6_HUMAN.H11MO.0.C	-6	0.000736063	0.956882	0.0908175	13	AAAAAAAACAACAACAAAAAA	AAAAAGAAAAAAA	+
Pfenning_D2pos_Nac_fold3_8.fwd	PRDM6_HUMAN.H11MO.0.C	0	9.04e-07	0.00117514	0.00114516	13	AAAAGAAAAAAAAAAGCATTT	AAAAAGAAAAAAA	+
Pfenning_D2pos_Nac_fold4_3.fwd	PRDM6_HUMAN.H11MO.0.C	-1	0.000680797	0.885036	0.10971	13	AAAGTTTTTTTTTTAAAATGT	TTTTTTTCTTTTT	-
Pfenning_D2pos_Nac_fold5_3.fwd	PRDM6_HUMAN.H11MO.0.C	-6	8.08e-05	0.105021	0.0409479	13	AGATTTTTTTTTTTTTCTTTT	TTTTTTTCTTTTT	-
Mo2015_EXCpos_Ctx_fold2_5.fwd	PRDM9_MOUSE.H11MO.0.C	0	3.28e-05	0.0426217	0.0196274	19	CAATTTACAGAAGCAGCTGTG	AAGATGGCAGCAGCATCTG	+
Pfenning_D2pos_Cpu_fold2_6.fwd	PRDM9_MOUSE.H11MO.0.C	-8	0.000454561	0.590929	0.0832437	13	TTCTCTCCATGCTGCTGCTGC	CAGATGCTGCTGCCATCTT	-
Pfenning_D2pos_Nac_fold1_9.fwd	PRDM9_MOUSE.H11MO.0.C	-4	0.000585349	0.760953	0.0935221	17	TTTTCAGCAGCTGCTGCCTGC	CAGATGCTGCTGCCATCTT	-
Mo2015_EXCpos_Ctx_fold1_4.fwd	PRGR_MOUSE.H11MO.1.A	-4	0.000762198	0.990858	0.0549402	8	ATAAGAGAACAGATGGTTTTT	AAGAACAG	+
Pfenning_D2pos_Nac_fold1_17.fwd	PRGR_MOUSE.H11MO.1.A	-6	0.000470995	0.612293	0.434008	8	ATTTCTGGGAACAGTCAAATA	AAGAACAG	+
Pfenning_D2pos_Nac_fold5_12.fwd	PRGR_MOUSE.H11MO.1.A	-9	2.74e-05	0.0356275	0.0176898	8	AAATTAAGAGAGAACAGAGAA	AAGAACAG	+
Pfenning_D1pos_Nac_fold2_9.fwd	PROP1_HUMAN.H11MO.0.D	-3	0.000337979	0.439373	0.0314012	11	AAAAAAGCTAATTATACTTTT	TAATTCAATTA	-
Pfenning_D2pos_Cpu_fold1_13.fwd	PROP1_HUMAN.H11MO.0.D	-1	6.44e-05	0.0837556	0.0157109	11	ATAAGAAAATTAAATATAAAT	TAATTGAATTA	+
Pfenning_D2pos_Cpu_fold1_15.fwd	PROP1_HUMAN.H11MO.0.D	-6	0.000597703	0.777014	0.0543786	11	AAGAGTTAATTAAAATTCAAA	TAATTGAATTA	+
Pfenning_D2pos_Cpu_fold2_11.fwd	PROP1_HUMAN.H11MO.0.D	-11	0.000212146	0.275789	0.0468463	10	CTAGCTATGAATAATTTAATT	TAATTCAATTA	-
Pfenning_D2pos_Cpu_fold2_12.fwd	PROP1_HUMAN.H11MO.0.D	-7	0.000614255	0.798532	0.0340086	11	TAATTTATTATTTAATTTTTT	TAATTCAATTA	-
Pfenning_D2pos_Cpu_fold2_13.fwd	PROP1_HUMAN.H11MO.0.D	-10	4.31e-05	0.0559792	0.013331	11	TTTAAAAAAATAATTAAATTA	TAATTGAATTA	+
Pfenning_D1pos_Nac_fold2_9.fwd	PROP1_MOUSE.H11MO.0.C	-3	0.000337979	0.439373	0.0314012	11	AAAAAAGCTAATTATACTTTT	TAATTCAATTA	-
Pfenning_D2pos_Cpu_fold1_13.fwd	PROP1_MOUSE.H11MO.0.C	-1	6.44e-05	0.0837556	0.0157109	11	ATAAGAAAATTAAATATAAAT	TAATTGAATTA	+
Pfenning_D2pos_Cpu_fold1_15.fwd	PROP1_MOUSE.H11MO.0.C	-6	0.000597703	0.777014	0.0543786	11	AAGAGTTAATTAAAATTCAAA	TAATTGAATTA	+
Pfenning_D2pos_Cpu_fold2_11.fwd	PROP1_MOUSE.H11MO.0.C	-11	0.000212146	0.275789	0.0468463	10	CTAGCTATGAATAATTTAATT	TAATTCAATTA	-
Pfenning_D2pos_Cpu_fold2_12.fwd	PROP1_MOUSE.H11MO.0.C	-7	0.000614255	0.798532	0.0340086	11	TAATTTATTATTTAATTTTTT	TAATTCAATTA	-
Pfenning_D2pos_Cpu_fold2_13.fwd	PROP1_MOUSE.H11MO.0.C	-10	4.31e-05	0.0559792	0.013331	11	TTTAAAAAAATAATTAAATTA	TAATTGAATTA	+
Mo2015_EXCpos_Ctx_fold1_14.fwd	PROX1_HUMAN.H11MO.0.D	-4	2.62e-05	0.0341098	0.00157467	17	GTGGGGGGGGGGGGGGGTGGG	GGGTAAGGCGGGTTGGG	+
Mo2015_EXCpos_Ctx_fold4_12.fwd	PROX1_HUMAN.H11MO.0.D	-3	4.86e-05	0.0631524	0.00228731	17	CCCCCCCCCCCTCCCCCCCCC	CCCAACCCGCCTTACCC	-
Mo2015_EXCpos_Ctx_fold5_11.fwd	PROX1_HUMAN.H11MO.0.D	0	0.000537572	0.698844	0.0162862	17	GGGGGGGGGGGAGGGGGAGGG	GGGTAAGGCGGGTTGGG	+
Pfenning_D1pos_Nac_fold2_9.fwd	PRRX2_HUMAN.H11MO.0.C	-7	0.000676133	0.878974	0.0454922	7	AAAAAAGCTAATTATACTTTT	TTAATTG	+
Pfenning_D2pos_Cpu_fold1_15.fwd	PRRX2_HUMAN.H11MO.0.C	-5	0.00030852	0.401076	0.0425726	7	AAGAGTTAATTAAAATTCAAA	TTAATTG	+
Pfenning_D2pos_Nac_fold3_4.fwd	PRRX2_HUMAN.H11MO.0.C	-9	0.00013126	0.170638	0.013149	7	AATAAAGAATAATTAACATTT	CAATTAA	-
Pfenning_D2pos_Nac_fold4_5.fwd	PRRX2_HUMAN.H11MO.0.C	-11	0.00047074	0.611962	0.0291938	7	TTTAAGAAAAATAATTATCCT	CAATTAA	-
Pfenning_D1pos_Nac_fold2_9.fwd	PRRX2_MOUSE.H11MO.0.C	-7	0.000676133	0.878974	0.0454922	7	AAAAAAGCTAATTATACTTTT	TTAATTG	+
Pfenning_D2pos_Cpu_fold1_15.fwd	PRRX2_MOUSE.H11MO.0.C	-5	0.00030852	0.401076	0.0425726	7	AAGAGTTAATTAAAATTCAAA	TTAATTG	+
Pfenning_D2pos_Nac_fold3_4.fwd	PRRX2_MOUSE.H11MO.0.C	-9	0.00013126	0.170638	0.013149	7	AATAAAGAATAATTAACATTT	CAATTAA	-
Pfenning_D2pos_Nac_fold4_5.fwd	PRRX2_MOUSE.H11MO.0.C	-11	0.00047074	0.611962	0.0291938	7	TTTAAGAAAAATAATTATCCT	CAATTAA	-
Mo2015_EXCpos_Ctx_fold2_7.fwd	PTF1A_HUMAN.H11MO.0.B	-6	0.000519969	0.675959	0.0508835	15	ATCTTACCATCTGTTCCTTTT	CCAGCTGCCCCCTTTCCC	+
Mo2015_EXCpos_Ctx_fold4_7.fwd	PTF1A_HUMAN.H11MO.0.B	-6	0.00057366	0.745758	0.0505171	15	ACAATACCATCTGTTCCTTTA	CCAGCTGCCCCCTTTCCC	+
Mo2015_EXCpos_Ctx_fold5_7.fwd	PTF1A_HUMAN.H11MO.0.B	-7	0.000483891	0.629058	0.0439726	14	ATATATACCATCTGTTCTCTA	CCAGCTGCCCCCTTTCCC	+
Pfenning_D1pos_Nac_fold2_6.fwd	PTF1A_HUMAN.H11MO.0.B	-2	0.000611008	0.794311	0.0212557	18	CAGGGAGGGGGCGGGGCGGGG	GGGAAAGGGGGCAGCTGG	-
Pfenning_D2pos_Cpu_fold1_12.fwd	PTF1A_HUMAN.H11MO.0.B	-2	2.69e-05	0.0349306	0.00150263	18	GGAGGAGGGGGAGGAGGAGGA	GGGAAAGGGGGCAGCTGG	-
Pfenning_D2pos_Cpu_fold2_10.fwd	PTF1A_HUMAN.H11MO.0.B	-2	0.000318158	0.413605	0.0118024	18	AGGGGAGAGGAGGAGGGGGGG	GGGAAAGGGGGCAGCTGG	-
Pfenning_D2pos_Cpu_fold3_8.fwd	PTF1A_HUMAN.H11MO.0.B	-2	0.000381063	0.495382	0.0150998	18	GGAGGAGGAGGAGGAGGAGGA	GGGAAAGGGGGCAGCTGG	-
Pfenning_D2pos_Cpu_fold4_8.fwd	PTF1A_HUMAN.H11MO.0.B	-1	0.000434324	0.564621	0.0463243	18	CGGAGAGGAGCGCGGCCGGCA	GGGAAAGGGGGCAGCTGG	-
Pfenning_D2pos_Nac_fold1_12.fwd	PTF1A_HUMAN.H11MO.0.B	-5	0.000460767	0.598997	0.197393	16	GCTTCGCAGCTGCCTGCTGCG	CCAGCTGCCCCCTTTCCC	+
Mo2015_EXCpos_Ctx_fold1_4.fwd	PTF1A_HUMAN.H11MO.1.B	-7	0.000391311	0.508704	0.0340419	9	ATAAGAGAACAGATGGTTTTT	AGCAGCTGG	+
Mo2015_EXCpos_Ctx_fold1_10.fwd	PTF1A_HUMAN.H11MO.1.B	-5	0.000102929	0.133808	0.132769	9	CAGCCAGCAGCATGCAGTGTA	AGCAGCTGG	+
Mo2015_EXCpos_Ctx_fold2_5.fwd	PTF1A_HUMAN.H11MO.1.B	-11	4.65e-05	0.0604968	0.0196274	9	CAATTTACAGAAGCAGCTGTG	AGCAGCTGG	+
Mo2015_EXCpos_Ctx_fold2_6.fwd	PTF1A_HUMAN.H11MO.1.B	-7	9.2e-06	0.0119551	0.0117979	9	TACTATGCCAGCTGCTATTTT	CCAGCTGCT	-
Mo2015_EXCpos_Ctx_fold2_7.fwd	PTF1A_HUMAN.H11MO.1.B	-6	0.00018556	0.241228	0.0248487	9	ATCTTACCATCTGTTCCTTTT	CCAGCTGCT	-
Mo2015_EXCpos_Ctx_fold3_2.fwd	PTF1A_HUMAN.H11MO.1.B	-6	3.07e-05	0.0398576	0.0395495	9	TAAGCAGGCAGCTTGCTATGA	AGCAGCTGG	+
Mo2015_EXCpos_Ctx_fold3_7.fwd	PTF1A_HUMAN.H11MO.1.B	-7	0.000374216	0.486481	0.0326287	9	AAAAAAGAACAGATGGTTTTT	AGCAGCTGG	+
Mo2015_EXCpos_Ctx_fold4_7.fwd	PTF1A_HUMAN.H11MO.1.B	-6	0.000328421	0.426947	0.0322581	9	ACAATACCATCTGTTCCTTTA	CCAGCTGCT	-
Mo2015_EXCpos_Ctx_fold4_9.fwd	PTF1A_HUMAN.H11MO.1.B	-11	3.6e-05	0.0468613	0.0230647	9	GAAGATGTGCAAGCAGCTGCT	AGCAGCTGG	+
Mo2015_EXCpos_Ctx_fold4_10.fwd	PTF1A_HUMAN.H11MO.1.B	-12	0.000393559	0.511626	0.245915	9	ACCTACTTCCAGCCAGCTGGA	CCAGCTGCT	-
Mo2015_EXCpos_Ctx_fold5_7.fwd	PTF1A_HUMAN.H11MO.1.B	-7	0.000277015	0.360119	0.0318469	9	ATATATACCATCTGTTCTCTA	CCAGCTGCT	-
Mo2015_EXCpos_Ctx_fold5_10.fwd	PTF1A_HUMAN.H11MO.1.B	-9	3.01e-05	0.0390882	0.0311883	9	TTATCACTGCCAGCTGCCTAC	CCAGCTGCT	-
Mo2015_EXCpos_Ctx_fold5_14.fwd	PTF1A_HUMAN.H11MO.1.B	-5	6.59e-06	0.00856758	0.0042917	9	TCGTTCCAGCTGCTTGCTGGA	CCAGCTGCT	-
Pfenning_D1pos_Cpu_fold4_4.fwd	PTF1A_HUMAN.H11MO.1.B	-5	3.89e-05	0.0506152	0.0333391	9	GAGTCCCTGCTGCCTGCTAGG	CCAGCTGCT	-
Pfenning_D1pos_Nac_fold3_1.fwd	PTF1A_HUMAN.H11MO.1.B	-10	0.000520247	0.676321	0.133046	9	AACCTCGCAGGCTGCTGCTGC	CCAGCTGCT	-
Pfenning_D1pos_Nac_fold5_2.fwd	PTF1A_HUMAN.H11MO.1.B	-3	0.000209565	0.272435	0.181062	9	CAGCAAGCTGCCTGGCACAAA	CCAGCTGCT	-
Pfenning_D2pos_Cpu_fold2_6.fwd	PTF1A_HUMAN.H11MO.1.B	-7	0.000345492	0.449139	0.0730427	9	TTCTCTCCATGCTGCTGCTGC	CCAGCTGCT	-
Pfenning_D2pos_Cpu_fold3_15.fwd	PTF1A_HUMAN.H11MO.1.B	-9	0.000584148	0.759393	0.047781	9	GCTCACTCTGCAGCTGCTTTG	CCAGCTGCT	-
Pfenning_D2pos_Nac_fold3_7.fwd	PTF1A_HUMAN.H11MO.1.B	-3	0.000111457	0.144894	0.0397292	9	CTGACAGCTGCAGAGGAAAGT	CCAGCTGCT	-
Pfenning_D2pos_Nac_fold4_2.fwd	PTF1A_HUMAN.H11MO.1.B	-4	0.000251116	0.32645	0.216624	9	GCTTCCAGCTGCTCAGCTCGT	CCAGCTGCT	-
Mo2015_EXCpos_Ctx_fold2_7.fwd	PTF1A_MOUSE.H11MO.0.A	-6	0.000519969	0.675959	0.0508835	15	ATCTTACCATCTGTTCCTTTT	CCAGCTGCCCCCTTTCCC	+
Mo2015_EXCpos_Ctx_fold4_7.fwd	PTF1A_MOUSE.H11MO.0.A	-6	0.00057366	0.745758	0.0505171	15	ACAATACCATCTGTTCCTTTA	CCAGCTGCCCCCTTTCCC	+
Mo2015_EXCpos_Ctx_fold5_7.fwd	PTF1A_MOUSE.H11MO.0.A	-7	0.000483891	0.629058	0.0439726	14	ATATATACCATCTGTTCTCTA	CCAGCTGCCCCCTTTCCC	+
Pfenning_D1pos_Nac_fold2_6.fwd	PTF1A_MOUSE.H11MO.0.A	-2	0.000611008	0.794311	0.0212557	18	CAGGGAGGGGGCGGGGCGGGG	GGGAAAGGGGGCAGCTGG	-
Pfenning_D2pos_Cpu_fold1_12.fwd	PTF1A_MOUSE.H11MO.0.A	-2	2.69e-05	0.0349306	0.00150263	18	GGAGGAGGGGGAGGAGGAGGA	GGGAAAGGGGGCAGCTGG	-
Pfenning_D2pos_Cpu_fold2_10.fwd	PTF1A_MOUSE.H11MO.0.A	-2	0.000318158	0.413605	0.0118024	18	AGGGGAGAGGAGGAGGGGGGG	GGGAAAGGGGGCAGCTGG	-
Pfenning_D2pos_Cpu_fold3_8.fwd	PTF1A_MOUSE.H11MO.0.A	-2	0.000381063	0.495382	0.0150998	18	GGAGGAGGAGGAGGAGGAGGA	GGGAAAGGGGGCAGCTGG	-
Pfenning_D2pos_Cpu_fold4_8.fwd	PTF1A_MOUSE.H11MO.0.A	-1	0.000434324	0.564621	0.0463243	18	CGGAGAGGAGCGCGGCCGGCA	GGGAAAGGGGGCAGCTGG	-
Pfenning_D2pos_Nac_fold1_12.fwd	PTF1A_MOUSE.H11MO.0.A	-5	0.000460767	0.598997	0.197393	16	GCTTCGCAGCTGCCTGCTGCG	CCAGCTGCCCCCTTTCCC	+
Mo2015_EXCpos_Ctx_fold1_4.fwd	PTF1A_MOUSE.H11MO.1.A	-7	0.000391311	0.508704	0.0340419	9	ATAAGAGAACAGATGGTTTTT	AGCAGCTGG	+
Mo2015_EXCpos_Ctx_fold1_10.fwd	PTF1A_MOUSE.H11MO.1.A	-5	0.000102929	0.133808	0.132769	9	CAGCCAGCAGCATGCAGTGTA	AGCAGCTGG	+
Mo2015_EXCpos_Ctx_fold2_5.fwd	PTF1A_MOUSE.H11MO.1.A	-11	4.65e-05	0.0604968	0.0196274	9	CAATTTACAGAAGCAGCTGTG	AGCAGCTGG	+
Mo2015_EXCpos_Ctx_fold2_6.fwd	PTF1A_MOUSE.H11MO.1.A	-7	9.2e-06	0.0119551	0.0117979	9	TACTATGCCAGCTGCTATTTT	CCAGCTGCT	-
Mo2015_EXCpos_Ctx_fold2_7.fwd	PTF1A_MOUSE.H11MO.1.A	-6	0.00018556	0.241228	0.0248487	9	ATCTTACCATCTGTTCCTTTT	CCAGCTGCT	-
Mo2015_EXCpos_Ctx_fold3_2.fwd	PTF1A_MOUSE.H11MO.1.A	-6	3.07e-05	0.0398576	0.0395495	9	TAAGCAGGCAGCTTGCTATGA	AGCAGCTGG	+
Mo2015_EXCpos_Ctx_fold3_7.fwd	PTF1A_MOUSE.H11MO.1.A	-7	0.000374216	0.486481	0.0326287	9	AAAAAAGAACAGATGGTTTTT	AGCAGCTGG	+
Mo2015_EXCpos_Ctx_fold4_7.fwd	PTF1A_MOUSE.H11MO.1.A	-6	0.000328421	0.426947	0.0322581	9	ACAATACCATCTGTTCCTTTA	CCAGCTGCT	-
Mo2015_EXCpos_Ctx_fold4_9.fwd	PTF1A_MOUSE.H11MO.1.A	-11	3.6e-05	0.0468613	0.0230647	9	GAAGATGTGCAAGCAGCTGCT	AGCAGCTGG	+
Mo2015_EXCpos_Ctx_fold4_10.fwd	PTF1A_MOUSE.H11MO.1.A	-12	0.000393559	0.511626	0.245915	9	ACCTACTTCCAGCCAGCTGGA	CCAGCTGCT	-
Mo2015_EXCpos_Ctx_fold5_7.fwd	PTF1A_MOUSE.H11MO.1.A	-7	0.000277015	0.360119	0.0318469	9	ATATATACCATCTGTTCTCTA	CCAGCTGCT	-
Mo2015_EXCpos_Ctx_fold5_10.fwd	PTF1A_MOUSE.H11MO.1.A	-9	3.01e-05	0.0390882	0.0311883	9	TTATCACTGCCAGCTGCCTAC	CCAGCTGCT	-
Mo2015_EXCpos_Ctx_fold5_14.fwd	PTF1A_MOUSE.H11MO.1.A	-5	6.59e-06	0.00856758	0.0042917	9	TCGTTCCAGCTGCTTGCTGGA	CCAGCTGCT	-
Pfenning_D1pos_Cpu_fold4_4.fwd	PTF1A_MOUSE.H11MO.1.A	-5	3.89e-05	0.0506152	0.0333391	9	GAGTCCCTGCTGCCTGCTAGG	CCAGCTGCT	-
Pfenning_D1pos_Nac_fold3_1.fwd	PTF1A_MOUSE.H11MO.1.A	-10	0.000520247	0.676321	0.133046	9	AACCTCGCAGGCTGCTGCTGC	CCAGCTGCT	-
Pfenning_D1pos_Nac_fold5_2.fwd	PTF1A_MOUSE.H11MO.1.A	-3	0.000209565	0.272435	0.181062	9	CAGCAAGCTGCCTGGCACAAA	CCAGCTGCT	-
Pfenning_D2pos_Cpu_fold2_6.fwd	PTF1A_MOUSE.H11MO.1.A	-7	0.000345492	0.449139	0.0730427	9	TTCTCTCCATGCTGCTGCTGC	CCAGCTGCT	-
Pfenning_D2pos_Cpu_fold3_15.fwd	PTF1A_MOUSE.H11MO.1.A	-9	0.000584148	0.759393	0.047781	9	GCTCACTCTGCAGCTGCTTTG	CCAGCTGCT	-
Pfenning_D2pos_Nac_fold3_7.fwd	PTF1A_MOUSE.H11MO.1.A	-3	0.000111457	0.144894	0.0397292	9	CTGACAGCTGCAGAGGAAAGT	CCAGCTGCT	-
Pfenning_D2pos_Nac_fold4_2.fwd	PTF1A_MOUSE.H11MO.1.A	-4	0.000251116	0.32645	0.216624	9	GCTTCCAGCTGCTCAGCTCGT	CCAGCTGCT	-
Mo2015_EXCpos_Ctx_fold1_2.fwd	PURA_HUMAN.H11MO.0.D	-2	0.000319592	0.41547	0.0191463	17	AAAGGGTGTGTGGGAGGAAGT	GGAAGGGGGGGGCAGGG	+
Mo2015_EXCpos_Ctx_fold1_14.fwd	PURA_HUMAN.H11MO.0.D	-3	1.53e-06	0.00198541	0.000153982	17	GTGGGGGGGGGGGGGGGTGGG	GGAAGGGGGGGGCAGGG	+
Mo2015_EXCpos_Ctx_fold2_1.fwd	PURA_HUMAN.H11MO.0.D	-4	9.69e-06	0.0126023	0.00135324	17	CCACCTCCTCCCACACACCCC	CCCTGCCCCCCCCTTCC	-
Mo2015_EXCpos_Ctx_fold3_1.fwd	PURA_HUMAN.H11MO.0.D	-2	3.76e-05	0.0489312	0.00326706	17	AGGGAGTGTGTGGGAGGGGGG	GGAAGGGGGGGGCAGGG	+
Mo2015_EXCpos_Ctx_fold4_2.fwd	PURA_HUMAN.H11MO.0.D	-4	8.22e-05	0.106848	0.00712837	17	TCTCTTCCTCCCACACACCCC	CCCTGCCCCCCCCTTCC	-
Mo2015_EXCpos_Ctx_fold4_12.fwd	PURA_HUMAN.H11MO.0.D	-1	7.04e-05	0.0915275	0.0029779	17	CCCCCCCCCCCTCCCCCCCCC	CCCTGCCCCCCCCTTCC	-
Mo2015_EXCpos_Ctx_fold5_2.fwd	PURA_HUMAN.H11MO.0.D	-2	0.000230661	0.299859	0.0244028	17	AGGGAGTGTGTGGGAGGATGA	GGAAGGGGGGGGCAGGG	+
Mo2015_EXCpos_Ctx_fold5_11.fwd	PURA_HUMAN.H11MO.0.D	-2	3.21e-05	0.0417115	0.00169595	17	GGGGGGGGGGGAGGGGGAGGG	GGAAGGGGGGGGCAGGG	+
Pfenning_D1pos_Cpu_fold3_5.fwd	PURA_HUMAN.H11MO.0.D	0	0.000416639	0.54163	0.0731194	17	GGAAAGGGGTGGGGGGCTCAA	GGAAGGGGGGGGCAGGG	+
Pfenning_D1pos_Cpu_fold4_1.fwd	PURA_HUMAN.H11MO.0.D	-4	7.46e-06	0.00969603	0.000533927	17	CCCCCCCCTCCCACACACCCC	CCCTGCCCCCCCCTTCC	-
Pfenning_D1pos_Nac_fold2_1.fwd	PURA_HUMAN.H11MO.0.D	-1	0.000301887	0.392453	0.0210576	17	GAGAGTGTGTGGGAGGAAAGA	GGAAGGGGGGGGCAGGG	+
Pfenning_D1pos_Nac_fold2_6.fwd	PURA_HUMAN.H11MO.0.D	-4	0.000593384	0.771399	0.0212557	17	CAGGGAGGGGGCGGGGCGGGG	GGAAGGGGGGGGCAGGG	+
Pfenning_D1pos_Nac_fold3_3.fwd	PURA_HUMAN.H11MO.0.D	-4	2.18e-05	0.028298	0.00160609	17	CCTCCTCCTCCCACACACTTC	CCCTGCCCCCCCCTTCC	-
Pfenning_D1pos_Nac_fold5_3.fwd	PURA_HUMAN.H11MO.0.D	-2	0.000250102	0.325133	0.0202965	17	GAAAAGTGTGTGGGAGGAGGT	GGAAGGGGGGGGCAGGG	+
Pfenning_D2pos_Cpu_fold1_2.fwd	PURA_HUMAN.H11MO.0.D	-2	0.000226555	0.294521	0.0220829	17	GAGGAGTGTGTGGGAGGGAGT	GGAAGGGGGGGGCAGGG	+
Pfenning_D2pos_Cpu_fold1_12.fwd	PURA_HUMAN.H11MO.0.D	1	0.000702456	0.913192	0.0203349	16	GGAGGAGGGGGAGGAGGAGGA	GGAAGGGGGGGGCAGGG	+
Pfenning_D2pos_Cpu_fold2_10.fwd	PURA_HUMAN.H11MO.0.D	-1	0.000625587	0.813264	0.019934	17	AGGGGAGAGGAGGAGGGGGGG	GGAAGGGGGGGGCAGGG	+
Pfenning_D2pos_Cpu_fold3_1.fwd	PURA_HUMAN.H11MO.0.D	-2	0.000194679	0.253083	0.0235038	17	GAGAAGTGTGTGGGAGGAAAT	GGAAGGGGGGGGCAGGG	+
Pfenning_D2pos_Cpu_fold3_5.fwd	PURA_HUMAN.H11MO.0.D	-4	0.000463872	0.603034	0.0187646	17	CCCCCCCCGCCCCCGCGCTCC	CCCTGCCCCCCCCTTCC	-
Pfenning_D2pos_Cpu_fold4_1.fwd	PURA_HUMAN.H11MO.0.D	-2	3.02e-05	0.0392416	0.00208769	17	GGGGGGTGTGTGGGAGGAAGG	GGAAGGGGGGGGCAGGG	+
Pfenning_D2pos_Nac_fold1_2.fwd	PURA_HUMAN.H11MO.0.D	-4	3.35e-05	0.0434933	0.00336398	17	CCATTTCCTCCCACACACTCC	CCCTGCCCCCCCCTTCC	-
Pfenning_D2pos_Nac_fold3_1.fwd	PURA_HUMAN.H11MO.0.D	-1	3.26e-05	0.0423473	0.00292962	17	AGGAGTGTGTGGGAGGAAGTG	GGAAGGGGGGGGCAGGG	+
Pfenning_D2pos_Nac_fold4_1.fwd	PURA_HUMAN.H11MO.0.D	-2	1.91e-05	0.024873	0.00184418	17	GAGGAGTGTGTGGGAGGGAGA	GGAAGGGGGGGGCAGGG	+
Pfenning_D2pos_Nac_fold4_12.fwd	PURA_HUMAN.H11MO.0.D	-1	0.000133745	0.173869	0.00946966	17	AGGAGAGCGTGGGCGGCTGTC	GGAAGGGGGGGGCAGGG	+
Pfenning_D2pos_Nac_fold5_2.fwd	PURA_HUMAN.H11MO.0.D	-1	2.47e-05	0.0321612	0.00284095	17	AGGAGTGTGTGGGAGGGAGGG	GGAAGGGGGGGGCAGGG	+
Mo2015_EXCpos_Ctx_fold1_2.fwd	PURA_MOUSE.H11MO.0.D	-2	0.000319592	0.41547	0.0191463	17	AAAGGGTGTGTGGGAGGAAGT	GGAAGGGGGGGGCAGGG	+
Mo2015_EXCpos_Ctx_fold1_14.fwd	PURA_MOUSE.H11MO.0.D	-3	1.53e-06	0.00198541	0.000153982	17	GTGGGGGGGGGGGGGGGTGGG	GGAAGGGGGGGGCAGGG	+
Mo2015_EXCpos_Ctx_fold2_1.fwd	PURA_MOUSE.H11MO.0.D	-4	9.69e-06	0.0126023	0.00135324	17	CCACCTCCTCCCACACACCCC	CCCTGCCCCCCCCTTCC	-
Mo2015_EXCpos_Ctx_fold3_1.fwd	PURA_MOUSE.H11MO.0.D	-2	3.76e-05	0.0489312	0.00326706	17	AGGGAGTGTGTGGGAGGGGGG	GGAAGGGGGGGGCAGGG	+
Mo2015_EXCpos_Ctx_fold4_2.fwd	PURA_MOUSE.H11MO.0.D	-4	8.22e-05	0.106848	0.00712837	17	TCTCTTCCTCCCACACACCCC	CCCTGCCCCCCCCTTCC	-
Mo2015_EXCpos_Ctx_fold4_12.fwd	PURA_MOUSE.H11MO.0.D	-1	7.04e-05	0.0915275	0.0029779	17	CCCCCCCCCCCTCCCCCCCCC	CCCTGCCCCCCCCTTCC	-
Mo2015_EXCpos_Ctx_fold5_2.fwd	PURA_MOUSE.H11MO.0.D	-2	0.000230661	0.299859	0.0244028	17	AGGGAGTGTGTGGGAGGATGA	GGAAGGGGGGGGCAGGG	+
Mo2015_EXCpos_Ctx_fold5_11.fwd	PURA_MOUSE.H11MO.0.D	-2	3.21e-05	0.0417115	0.00169595	17	GGGGGGGGGGGAGGGGGAGGG	GGAAGGGGGGGGCAGGG	+
Pfenning_D1pos_Cpu_fold3_5.fwd	PURA_MOUSE.H11MO.0.D	0	0.000416639	0.54163	0.0731194	17	GGAAAGGGGTGGGGGGCTCAA	GGAAGGGGGGGGCAGGG	+
Pfenning_D1pos_Cpu_fold4_1.fwd	PURA_MOUSE.H11MO.0.D	-4	7.46e-06	0.00969603	0.000533927	17	CCCCCCCCTCCCACACACCCC	CCCTGCCCCCCCCTTCC	-
Pfenning_D1pos_Nac_fold2_1.fwd	PURA_MOUSE.H11MO.0.D	-1	0.000301887	0.392453	0.0210576	17	GAGAGTGTGTGGGAGGAAAGA	GGAAGGGGGGGGCAGGG	+
Pfenning_D1pos_Nac_fold2_6.fwd	PURA_MOUSE.H11MO.0.D	-4	0.000593384	0.771399	0.0212557	17	CAGGGAGGGGGCGGGGCGGGG	GGAAGGGGGGGGCAGGG	+
Pfenning_D1pos_Nac_fold3_3.fwd	PURA_MOUSE.H11MO.0.D	-4	2.18e-05	0.028298	0.00160609	17	CCTCCTCCTCCCACACACTTC	CCCTGCCCCCCCCTTCC	-
Pfenning_D1pos_Nac_fold5_3.fwd	PURA_MOUSE.H11MO.0.D	-2	0.000250102	0.325133	0.0202965	17	GAAAAGTGTGTGGGAGGAGGT	GGAAGGGGGGGGCAGGG	+
Pfenning_D2pos_Cpu_fold1_2.fwd	PURA_MOUSE.H11MO.0.D	-2	0.000226555	0.294521	0.0220829	17	GAGGAGTGTGTGGGAGGGAGT	GGAAGGGGGGGGCAGGG	+
Pfenning_D2pos_Cpu_fold1_12.fwd	PURA_MOUSE.H11MO.0.D	1	0.000702456	0.913192	0.0203349	16	GGAGGAGGGGGAGGAGGAGGA	GGAAGGGGGGGGCAGGG	+
Pfenning_D2pos_Cpu_fold2_10.fwd	PURA_MOUSE.H11MO.0.D	-1	0.000625587	0.813264	0.019934	17	AGGGGAGAGGAGGAGGGGGGG	GGAAGGGGGGGGCAGGG	+
Pfenning_D2pos_Cpu_fold3_1.fwd	PURA_MOUSE.H11MO.0.D	-2	0.000194679	0.253083	0.0235038	17	GAGAAGTGTGTGGGAGGAAAT	GGAAGGGGGGGGCAGGG	+
Pfenning_D2pos_Cpu_fold3_5.fwd	PURA_MOUSE.H11MO.0.D	-4	0.000463872	0.603034	0.0187646	17	CCCCCCCCGCCCCCGCGCTCC	CCCTGCCCCCCCCTTCC	-
Pfenning_D2pos_Cpu_fold4_1.fwd	PURA_MOUSE.H11MO.0.D	-2	3.02e-05	0.0392416	0.00208769	17	GGGGGGTGTGTGGGAGGAAGG	GGAAGGGGGGGGCAGGG	+
Pfenning_D2pos_Nac_fold1_2.fwd	PURA_MOUSE.H11MO.0.D	-4	3.35e-05	0.0434933	0.00336398	17	CCATTTCCTCCCACACACTCC	CCCTGCCCCCCCCTTCC	-
Pfenning_D2pos_Nac_fold3_1.fwd	PURA_MOUSE.H11MO.0.D	-1	3.26e-05	0.0423473	0.00292962	17	AGGAGTGTGTGGGAGGAAGTG	GGAAGGGGGGGGCAGGG	+
Pfenning_D2pos_Nac_fold4_1.fwd	PURA_MOUSE.H11MO.0.D	-2	1.91e-05	0.024873	0.00184418	17	GAGGAGTGTGTGGGAGGGAGA	GGAAGGGGGGGGCAGGG	+
Pfenning_D2pos_Nac_fold4_12.fwd	PURA_MOUSE.H11MO.0.D	-1	0.000133745	0.173869	0.00946966	17	AGGAGAGCGTGGGCGGCTGTC	GGAAGGGGGGGGCAGGG	+
Pfenning_D2pos_Nac_fold5_2.fwd	PURA_MOUSE.H11MO.0.D	-1	2.47e-05	0.0321612	0.00284095	17	AGGAGTGTGTGGGAGGGAGGG	GGAAGGGGGGGGCAGGG	+
Mo2015_EXCpos_Ctx_fold5_11.fwd	RARA_HUMAN.H11MO.0.A	0	0.000178435	0.231966	0.00727684	20	GGGGGGGGGGGAGGGGGAGGG	GGGGGATCAAGAGGTCAAGG	+
Pfenning_D2pos_Cpu_fold1_12.fwd	RARA_HUMAN.H11MO.0.A	0	0.000362881	0.471745	0.0119054	20	GGAGGAGGGGGAGGAGGAGGA	GGGGGATCAAGAGGTCAAGG	+
Pfenning_D2pos_Cpu_fold3_8.fwd	RARA_HUMAN.H11MO.0.A	0	0.000126523	0.164479	0.00684844	20	GGAGGAGGAGGAGGAGGAGGA	GGGGGATCAAGAGGTCAAGG	+
Mo2015_EXCpos_Ctx_fold5_11.fwd	RARA_MOUSE.H11MO.1.A	0	0.000178435	0.231966	0.00727684	20	GGGGGGGGGGGAGGGGGAGGG	GGGGGATCAAGAGGTCAAGG	+
Pfenning_D2pos_Cpu_fold1_12.fwd	RARA_MOUSE.H11MO.1.A	0	0.000362881	0.471745	0.0119054	20	GGAGGAGGGGGAGGAGGAGGA	GGGGGATCAAGAGGTCAAGG	+
Pfenning_D2pos_Cpu_fold3_8.fwd	RARA_MOUSE.H11MO.1.A	0	0.000126523	0.164479	0.00684844	20	GGAGGAGGAGGAGGAGGAGGA	GGGGGATCAAGAGGTCAAGG	+
Pfenning_D1pos_Cpu_fold4_7.fwd	RAX2_HUMAN.H11MO.0.D	-10	0.000116701	0.151712	0.0164828	11	TTAAAAAATGCTAATTAATTT	CTAATTAAATTA	+
Pfenning_D2pos_Cpu_fold1_9.fwd	RAX2_HUMAN.H11MO.0.D	-4	0.000508286	0.660772	0.0454163	12	AAAGCTAATTATTTAAATATG	CTAATTAAATTA	+
Pfenning_D2pos_Cpu_fold1_13.fwd	RAX2_HUMAN.H11MO.0.D	0	0.00044987	0.584831	0.0315956	12	ATAAGAAAATTAAATATAAAT	CTAATTAAATTA	+
Pfenning_D2pos_Cpu_fold1_15.fwd	RAX2_HUMAN.H11MO.0.D	-5	0.000390624	0.507812	0.0439396	12	AAGAGTTAATTAAAATTCAAA	CTAATTAAATTA	+
Pfenning_D2pos_Cpu_fold2_11.fwd	RAX2_HUMAN.H11MO.0.D	-11	0.000687548	0.893812	0.0836275	10	CTAGCTATGAATAATTTAATT	TAATTTAATTAG	-
Pfenning_D2pos_Cpu_fold2_13.fwd	RAX2_HUMAN.H11MO.0.D	-9	0.000637261	0.82844	0.0493217	12	TTTAAAAAAATAATTAAATTA	CTAATTAAATTA	+
Pfenning_D2pos_Nac_fold1_14.fwd	RAX2_HUMAN.H11MO.0.D	-2	8.41e-05	0.109333	0.0123659	12	AAAATTTTAATTAGCACTTAA	TAATTTAATTAG	-
Mo2015_EXCpos_Ctx_fold3_13.fwd	RFX1_HUMAN.H11MO.0.B	-1	0.0001076	0.139881	0.0131719	20	AAAGTTTCCATGGCAACAGAA	CCGTCGCCATGGCAACCGGGGC	-
Mo2015_EXCpos_Ctx_fold4_18.fwd	RFX1_HUMAN.H11MO.0.B	-1	1.99e-05	0.0258182	0.00284318	20	TCAGTTTCCATGGCAACAGCA	CCGTCGCCATGGCAACCGGGGC	-
Pfenning_D1pos_Cpu_fold4_11.fwd	RFX1_HUMAN.H11MO.0.B	3	2.56e-05	0.0333258	0.00329265	19	AAGGTTTCCATGGCAACAGAC	GCCCCGGTTGCCATGGCGACGG	+
Pfenning_D1pos_Nac_fold2_15.fwd	RFX1_HUMAN.H11MO.0.B	-1	1.79e-06	0.00233083	0.000329115	20	GAAGTTTCCATGGCAACAGGA	CCGTCGCCATGGCAACCGGGGC	-
Pfenning_D1pos_Nac_fold3_12.fwd	RFX1_HUMAN.H11MO.0.B	0	7.58e-07	0.000985716	0.000138519	21	TCTTTGGTTGCCATGGAAACA	GCCCCGGTTGCCATGGCGACGG	+
Pfenning_D1pos_Nac_fold5_14.fwd	RFX1_HUMAN.H11MO.0.B	-1	2.31e-05	0.0299999	0.00269142	20	TTTGTTTCCATGGCAACAGCT	CCGTCGCCATGGCAACCGGGGC	-
Pfenning_D2pos_Nac_fold1_16.fwd	RFX1_HUMAN.H11MO.0.B	-1	2.25e-05	0.0292434	0.00262766	20	GGTTTTTGTTGCCATGGAAAC	GCCCCGGTTGCCATGGCGACGG	+
Pfenning_D2pos_Nac_fold3_13.fwd	RFX1_HUMAN.H11MO.0.B	-1	1.69e-05	0.0219674	0.00229002	20	TGTTTTGGTTGCCATGGAAAC	GCCCCGGTTGCCATGGCGACGG	+
Pfenning_D2pos_Nac_fold4_11.fwd	RFX1_HUMAN.H11MO.0.B	-1	3.64e-07	0.000472913	7.78e-05	20	ACTGTTTCCATGGCAACAGCA	CCGTCGCCATGGCAACCGGGGC	-
Mo2015_EXCpos_Ctx_fold3_13.fwd	RFX1_HUMAN.H11MO.1.B	-7	5.39e-08	7.01e-05	2.77e-05	11	AAAGTTTCCATGGCAACAGAA	CCATGGCAACC	-
Mo2015_EXCpos_Ctx_fold4_18.fwd	RFX1_HUMAN.H11MO.1.B	-7	1.57e-08	2.04e-05	1.01e-05	11	TCAGTTTCCATGGCAACAGCA	CCATGGCAACC	-
Pfenning_D1pos_Cpu_fold4_11.fwd	RFX1_HUMAN.H11MO.1.B	-7	1.06e-09	1.38e-06	9.07e-07	11	AAGGTTTCCATGGCAACAGAC	CCATGGCAACC	-
Pfenning_D1pos_Nac_fold2_15.fwd	RFX1_HUMAN.H11MO.1.B	-7	9.07e-08	0.000117923	3.83e-05	11	GAAGTTTCCATGGCAACAGGA	CCATGGCAACC	-
Pfenning_D1pos_Nac_fold3_12.fwd	RFX1_HUMAN.H11MO.1.B	-5	6.71e-09	8.72e-06	5.49e-06	11	TCTTTGGTTGCCATGGAAACA	GGTTGCCATGG	+
Pfenning_D1pos_Nac_fold5_14.fwd	RFX1_HUMAN.H11MO.1.B	-7	1.09e-09	1.41e-06	9.29e-07	11	TTTGTTTCCATGGCAACAGCT	CCATGGCAACC	-
Pfenning_D2pos_Nac_fold1_16.fwd	RFX1_HUMAN.H11MO.1.B	-6	7.29e-08	9.48e-05	3.12e-05	11	GGTTTTTGTTGCCATGGAAAC	GGTTGCCATGG	+
Pfenning_D2pos_Nac_fold3_13.fwd	RFX1_HUMAN.H11MO.1.B	-6	6.74e-08	8.76e-05	2.17e-05	11	TGTTTTGGTTGCCATGGAAAC	GGTTGCCATGG	+
Pfenning_D2pos_Nac_fold3_16.fwd	RFX1_HUMAN.H11MO.1.B	-5	8.89e-05	0.115575	0.0297214	11	CTTGCTGTTGCTAGGCAACCG	GGTTGCCATGG	+
Pfenning_D2pos_Nac_fold4_11.fwd	RFX1_HUMAN.H11MO.1.B	-7	4.64e-09	6.03e-06	2.38e-06	11	ACTGTTTCCATGGCAACAGCA	CCATGGCAACC	-
Mo2015_EXCpos_Ctx_fold3_13.fwd	RFX1_MOUSE.H11MO.0.A	-1	0.0001076	0.139881	0.0131719	20	AAAGTTTCCATGGCAACAGAA	CCGTCGCCATGGCAACCGGGGC	-
Mo2015_EXCpos_Ctx_fold4_18.fwd	RFX1_MOUSE.H11MO.0.A	-1	1.99e-05	0.0258182	0.00284318	20	TCAGTTTCCATGGCAACAGCA	CCGTCGCCATGGCAACCGGGGC	-
Pfenning_D1pos_Cpu_fold4_11.fwd	RFX1_MOUSE.H11MO.0.A	3	2.56e-05	0.0333258	0.00329265	19	AAGGTTTCCATGGCAACAGAC	GCCCCGGTTGCCATGGCGACGG	+
Pfenning_D1pos_Nac_fold2_15.fwd	RFX1_MOUSE.H11MO.0.A	-1	1.79e-06	0.00233083	0.000329115	20	GAAGTTTCCATGGCAACAGGA	CCGTCGCCATGGCAACCGGGGC	-
Pfenning_D1pos_Nac_fold3_12.fwd	RFX1_MOUSE.H11MO.0.A	0	7.58e-07	0.000985716	0.000138519	21	TCTTTGGTTGCCATGGAAACA	GCCCCGGTTGCCATGGCGACGG	+
Pfenning_D1pos_Nac_fold5_14.fwd	RFX1_MOUSE.H11MO.0.A	-1	2.31e-05	0.0299999	0.00269142	20	TTTGTTTCCATGGCAACAGCT	CCGTCGCCATGGCAACCGGGGC	-
Pfenning_D2pos_Nac_fold1_16.fwd	RFX1_MOUSE.H11MO.0.A	-1	2.25e-05	0.0292434	0.00262766	20	GGTTTTTGTTGCCATGGAAAC	GCCCCGGTTGCCATGGCGACGG	+
Pfenning_D2pos_Nac_fold3_13.fwd	RFX1_MOUSE.H11MO.0.A	-1	1.69e-05	0.0219674	0.00229002	20	TGTTTTGGTTGCCATGGAAAC	GCCCCGGTTGCCATGGCGACGG	+
Pfenning_D2pos_Nac_fold4_11.fwd	RFX1_MOUSE.H11MO.0.A	-1	3.64e-07	0.000472913	7.78e-05	20	ACTGTTTCCATGGCAACAGCA	CCGTCGCCATGGCAACCGGGGC	-
Mo2015_EXCpos_Ctx_fold3_13.fwd	RFX1_MOUSE.H11MO.1.A	-7	5.39e-08	7.01e-05	2.77e-05	11	AAAGTTTCCATGGCAACAGAA	CCATGGCAACC	-
Mo2015_EXCpos_Ctx_fold4_18.fwd	RFX1_MOUSE.H11MO.1.A	-7	1.57e-08	2.04e-05	1.01e-05	11	TCAGTTTCCATGGCAACAGCA	CCATGGCAACC	-
Pfenning_D1pos_Cpu_fold4_11.fwd	RFX1_MOUSE.H11MO.1.A	-7	1.06e-09	1.38e-06	9.07e-07	11	AAGGTTTCCATGGCAACAGAC	CCATGGCAACC	-
Pfenning_D1pos_Nac_fold2_15.fwd	RFX1_MOUSE.H11MO.1.A	-7	9.07e-08	0.000117923	3.83e-05	11	GAAGTTTCCATGGCAACAGGA	CCATGGCAACC	-
Pfenning_D1pos_Nac_fold3_12.fwd	RFX1_MOUSE.H11MO.1.A	-5	6.71e-09	8.72e-06	5.49e-06	11	TCTTTGGTTGCCATGGAAACA	GGTTGCCATGG	+
Pfenning_D1pos_Nac_fold5_14.fwd	RFX1_MOUSE.H11MO.1.A	-7	1.09e-09	1.41e-06	9.29e-07	11	TTTGTTTCCATGGCAACAGCT	CCATGGCAACC	-
Pfenning_D2pos_Nac_fold1_16.fwd	RFX1_MOUSE.H11MO.1.A	-6	7.29e-08	9.48e-05	3.12e-05	11	GGTTTTTGTTGCCATGGAAAC	GGTTGCCATGG	+
Pfenning_D2pos_Nac_fold3_13.fwd	RFX1_MOUSE.H11MO.1.A	-6	6.74e-08	8.76e-05	2.17e-05	11	TGTTTTGGTTGCCATGGAAAC	GGTTGCCATGG	+
Pfenning_D2pos_Nac_fold3_16.fwd	RFX1_MOUSE.H11MO.1.A	-5	8.89e-05	0.115575	0.0297214	11	CTTGCTGTTGCTAGGCAACCG	GGTTGCCATGG	+
Pfenning_D2pos_Nac_fold4_11.fwd	RFX1_MOUSE.H11MO.1.A	-7	4.64e-09	6.03e-06	2.38e-06	11	ACTGTTTCCATGGCAACAGCA	CCATGGCAACC	-
Mo2015_EXCpos_Ctx_fold3_13.fwd	RFX2_HUMAN.H11MO.0.A	-1	5.15e-07	0.000670053	0.000189287	18	AAAGTTTCCATGGCAACAGAA	CCGTTGCCATGGCAACCG	-
Mo2015_EXCpos_Ctx_fold4_18.fwd	RFX2_HUMAN.H11MO.0.A	-1	5.55e-08	7.22e-05	2.38e-05	18	TCAGTTTCCATGGCAACAGCA	CCGTTGCCATGGCAACCG	-
Pfenning_D1pos_Cpu_fold4_11.fwd	RFX2_HUMAN.H11MO.0.A	-1	1.14e-07	0.000147614	4.59e-05	18	AAGGTTTCCATGGCAACAGAC	CCGTTGCCATGGCAACCG	-
Pfenning_D1pos_Nac_fold2_15.fwd	RFX2_HUMAN.H11MO.0.A	-1	2.09e-07	0.000271985	5.97e-05	18	GAAGTTTCCATGGCAACAGGA	CCGTTGCCATGGCAACCG	-
Pfenning_D1pos_Nac_fold3_12.fwd	RFX2_HUMAN.H11MO.0.A	-4	3.89e-09	5.05e-06	5.49e-06	17	TCTTTGGTTGCCATGGAAACA	CGGTTGCCATGGCAACGG	+
Pfenning_D1pos_Nac_fold5_14.fwd	RFX2_HUMAN.H11MO.0.A	-1	1.15e-08	1.49e-05	5.88e-06	18	TTTGTTTCCATGGCAACAGCT	CCGTTGCCATGGCAACCG	-
Pfenning_D2pos_Nac_fold1_16.fwd	RFX2_HUMAN.H11MO.0.A	-5	2.08e-08	2.7e-05	1.78e-05	16	GGTTTTTGTTGCCATGGAAAC	CGGTTGCCATGGCAACGG	+
Pfenning_D2pos_Nac_fold3_13.fwd	RFX2_HUMAN.H11MO.0.A	-5	2.64e-08	3.43e-05	1.7e-05	16	TGTTTTGGTTGCCATGGAAAC	CGGTTGCCATGGCAACGG	+
Pfenning_D2pos_Nac_fold3_16.fwd	RFX2_HUMAN.H11MO.0.A	-4	9.25e-05	0.12024	0.0297214	17	CTTGCTGTTGCTAGGCAACCG	CGGTTGCCATGGCAACGG	+
Pfenning_D2pos_Nac_fold4_11.fwd	RFX2_HUMAN.H11MO.0.A	-1	3.41e-10	4.43e-07	4.37e-07	18	ACTGTTTCCATGGCAACAGCA	CCGTTGCCATGGCAACCG	-
Mo2015_EXCpos_Ctx_fold3_13.fwd	RFX2_HUMAN.H11MO.1.A	-7	4.63e-09	6.02e-06	7.31e-06	12	AAAGTTTCCATGGCAACAGAA	CCATGGCAACCG	-
Mo2015_EXCpos_Ctx_fold4_18.fwd	RFX2_HUMAN.H11MO.1.A	-7	6.15e-11	7.99e-08	1.58e-07	12	TCAGTTTCCATGGCAACAGCA	CCATGGCAACCG	-
Pfenning_D1pos_Cpu_fold4_11.fwd	RFX2_HUMAN.H11MO.1.A	-7	6.05e-11	7.87e-08	1.56e-07	12	AAGGTTTCCATGGCAACAGAC	CCATGGCAACCG	-
Pfenning_D1pos_Nac_fold2_15.fwd	RFX2_HUMAN.H11MO.1.A	-7	1.87e-08	2.42e-05	2.33e-05	12	GAAGTTTCCATGGCAACAGGA	CCATGGCAACCG	-
Pfenning_D1pos_Nac_fold3_12.fwd	RFX2_HUMAN.H11MO.1.A	-4	1.58e-08	2.06e-05	8.1e-06	12	TCTTTGGTTGCCATGGAAACA	CGGTTGCCATGG	+
Pfenning_D1pos_Nac_fold5_14.fwd	RFX2_HUMAN.H11MO.1.A	-7	1.21e-10	1.57e-07	3.1e-07	12	TTTGTTTCCATGGCAACAGCT	CCATGGCAACCG	-
Pfenning_D2pos_Nac_fold1_16.fwd	RFX2_HUMAN.H11MO.1.A	-5	1.46e-08	1.9e-05	1.78e-05	12	GGTTTTTGTTGCCATGGAAAC	CGGTTGCCATGG	+
Pfenning_D2pos_Nac_fold3_13.fwd	RFX2_HUMAN.H11MO.1.A	-5	5.45e-08	7.09e-05	2.17e-05	12	TGTTTTGGTTGCCATGGAAAC	CGGTTGCCATGG	+
Pfenning_D2pos_Nac_fold3_16.fwd	RFX2_HUMAN.H11MO.1.A	-4	0.000158081	0.205506	0.0406381	12	CTTGCTGTTGCTAGGCAACCG	CGGTTGCCATGG	+
Pfenning_D2pos_Nac_fold4_11.fwd	RFX2_HUMAN.H11MO.1.A	-7	4.89e-11	6.36e-08	1.25e-07	12	ACTGTTTCCATGGCAACAGCA	CCATGGCAACCG	-
Mo2015_EXCpos_Ctx_fold3_13.fwd	RFX2_MOUSE.H11MO.0.A	1	5.38e-06	0.00699811	0.000960456	21	AAAGTTTCCATGGCAACAGAA	GGCGGTTGCCATGGCAACGGGA	+
Mo2015_EXCpos_Ctx_fold4_18.fwd	RFX2_MOUSE.H11MO.0.A	1	7.07e-08	9.19e-05	2.6e-05	21	TCAGTTTCCATGGCAACAGCA	TCCCGTTGCCATGGCAACCGCC	-
Pfenning_D1pos_Cpu_fold4_11.fwd	RFX2_MOUSE.H11MO.0.A	1	7.2e-07	0.000935821	0.000142247	21	AAGGTTTCCATGGCAACAGAC	TCCCGTTGCCATGGCAACCGCC	-
Pfenning_D1pos_Nac_fold2_15.fwd	RFX2_MOUSE.H11MO.0.A	1	3.8e-08	4.94e-05	2.44e-05	21	GAAGTTTCCATGGCAACAGGA	GGCGGTTGCCATGGCAACGGGA	+
Pfenning_D1pos_Nac_fold3_12.fwd	RFX2_MOUSE.H11MO.0.A	-2	1.87e-07	0.000242871	5.31e-05	19	TCTTTGGTTGCCATGGAAACA	GGCGGTTGCCATGGCAACGGGA	+
Pfenning_D1pos_Nac_fold5_14.fwd	RFX2_MOUSE.H11MO.0.A	1	1.65e-08	2.14e-05	7.05e-06	21	TTTGTTTCCATGGCAACAGCT	TCCCGTTGCCATGGCAACCGCC	-
Pfenning_D2pos_Nac_fold1_16.fwd	RFX2_MOUSE.H11MO.0.A	-3	8.93e-07	0.00116138	0.000229581	18	GGTTTTTGTTGCCATGGAAAC	GGCGGTTGCCATGGCAACGGGA	+
Pfenning_D2pos_Nac_fold3_13.fwd	RFX2_MOUSE.H11MO.0.A	-3	6.55e-08	8.52e-05	2.17e-05	18	TGTTTTGGTTGCCATGGAAAC	TCCCGTTGCCATGGCAACCGCC	-
Pfenning_D2pos_Nac_fold3_16.fwd	RFX2_MOUSE.H11MO.0.A	-2	3.79e-05	0.0492119	0.019463	19	CTTGCTGTTGCTAGGCAACCG	GGCGGTTGCCATGGCAACGGGA	+
Pfenning_D2pos_Nac_fold4_11.fwd	RFX2_MOUSE.H11MO.0.A	1	5.53e-08	7.19e-05	2.03e-05	21	ACTGTTTCCATGGCAACAGCA	TCCCGTTGCCATGGCAACCGCC	-
Mo2015_EXCpos_Ctx_fold3_13.fwd	RFX2_MOUSE.H11MO.1.A	-7	1.28e-06	0.0016642	0.000365657	11	AAAGTTTCCATGGCAACAGAA	CCATGGCAACC	-
Mo2015_EXCpos_Ctx_fold4_18.fwd	RFX2_MOUSE.H11MO.1.A	-7	5.89e-07	0.00076619	0.000168751	11	TCAGTTTCCATGGCAACAGCA	CCATGGCAACC	-
Pfenning_D1pos_Cpu_fold4_11.fwd	RFX2_MOUSE.H11MO.1.A	-7	5.02e-07	0.000653182	0.000117337	11	AAGGTTTCCATGGCAACAGAC	CCATGGCAACC	-
Pfenning_D1pos_Nac_fold2_15.fwd	RFX2_MOUSE.H11MO.1.A	-7	2.28e-06	0.0029661	0.000382899	11	GAAGTTTCCATGGCAACAGGA	CCATGGCAACC	-
Pfenning_D1pos_Nac_fold3_12.fwd	RFX2_MOUSE.H11MO.1.A	-5	3.26e-07	0.000423401	8.33e-05	11	TCTTTGGTTGCCATGGAAACA	GGTTGCCATGG	+
Pfenning_D1pos_Nac_fold5_14.fwd	RFX2_MOUSE.H11MO.1.A	-7	5.91e-07	0.00076849	0.000137889	11	TTTGTTTCCATGGCAACAGCT	CCATGGCAACC	-
Pfenning_D2pos_Nac_fold1_16.fwd	RFX2_MOUSE.H11MO.1.A	-6	1.59e-06	0.00206494	0.000340166	11	GGTTTTTGTTGCCATGGAAAC	GGTTGCCATGG	+
Pfenning_D2pos_Nac_fold3_13.fwd	RFX2_MOUSE.H11MO.1.A	-6	1.81e-07	0.000234879	5.17e-05	11	TGTTTTGGTTGCCATGGAAAC	GGTTGCCATGG	+
Pfenning_D2pos_Nac_fold4_11.fwd	RFX2_MOUSE.H11MO.1.A	-7	5.11e-07	0.000664733	0.000100923	11	ACTGTTTCCATGGCAACAGCA	CCATGGCAACC	-
Mo2015_EXCpos_Ctx_fold3_13.fwd	RFX3_HUMAN.H11MO.0.B	-4	1.08e-07	0.000141032	4.65e-05	14	AAAGTTTCCATGGCAACAGAA	TTACCATGGCAACC	-
Mo2015_EXCpos_Ctx_fold4_18.fwd	RFX3_HUMAN.H11MO.0.B	-4	8.16e-08	0.000106038	2.63e-05	14	TCAGTTTCCATGGCAACAGCA	TTACCATGGCAACC	-
Pfenning_D1pos_Cpu_fold4_11.fwd	RFX3_HUMAN.H11MO.0.B	-4	3.21e-07	0.000417447	9.17e-05	14	AAGGTTTCCATGGCAACAGAC	TTACCATGGCAACC	-
Pfenning_D1pos_Nac_fold2_15.fwd	RFX3_HUMAN.H11MO.0.B	-4	5.28e-07	0.000686269	0.000119306	14	GAAGTTTCCATGGCAACAGGA	TTACCATGGCAACC	-
Pfenning_D1pos_Nac_fold3_12.fwd	RFX3_HUMAN.H11MO.0.B	-5	4.79e-08	6.23e-05	1.75e-05	14	TCTTTGGTTGCCATGGAAACA	GGTTGCCATGGTAA	+
Pfenning_D1pos_Nac_fold5_14.fwd	RFX3_HUMAN.H11MO.0.B	-4	1.42e-07	0.000184277	4.04e-05	14	TTTGTTTCCATGGCAACAGCT	TTACCATGGCAACC	-
Pfenning_D2pos_Nac_fold1_16.fwd	RFX3_HUMAN.H11MO.0.B	-6	1.22e-07	0.000159132	4.49e-05	14	GGTTTTTGTTGCCATGGAAAC	GGTTGCCATGGTAA	+
Pfenning_D2pos_Nac_fold3_13.fwd	RFX3_HUMAN.H11MO.0.B	-6	9.04e-09	1.18e-05	1.08e-05	14	TGTTTTGGTTGCCATGGAAAC	GGTTGCCATGGTAA	+
Pfenning_D2pos_Nac_fold4_11.fwd	RFX3_HUMAN.H11MO.0.B	-4	1.37e-07	0.000177888	3.9e-05	14	ACTGTTTCCATGGCAACAGCA	TTACCATGGCAACC	-
Mo2015_EXCpos_Ctx_fold3_13.fwd	RFX3_MOUSE.H11MO.0.C	-3	5.69e-09	7.39e-06	7.31e-06	16	AAAGTTTCCATGGCAACAGAA	GTTGCCATGGCAACCG	-
Mo2015_EXCpos_Ctx_fold4_18.fwd	RFX3_MOUSE.H11MO.0.C	-3	1.31e-08	1.7e-05	1.01e-05	16	TCAGTTTCCATGGCAACAGCA	GTTGCCATGGCAACCG	-
Pfenning_D1pos_Cpu_fold4_11.fwd	RFX3_MOUSE.H11MO.0.C	-3	6.2e-09	8.06e-06	3.98e-06	16	AAGGTTTCCATGGCAACAGAC	GTTGCCATGGCAACCG	-
Pfenning_D1pos_Nac_fold2_15.fwd	RFX3_MOUSE.H11MO.0.C	-3	4.45e-09	5.78e-06	1.14e-05	16	GAAGTTTCCATGGCAACAGGA	GTTGCCATGGCAACCG	-
Pfenning_D1pos_Nac_fold3_12.fwd	RFX3_MOUSE.H11MO.0.C	-4	8.58e-09	1.12e-05	5.49e-06	16	TCTTTGGTTGCCATGGAAACA	CGGTTGCCATGGCAAC	+
Pfenning_D1pos_Nac_fold5_14.fwd	RFX3_MOUSE.H11MO.0.C	-3	2.56e-09	3.33e-06	1.64e-06	16	TTTGTTTCCATGGCAACAGCT	GTTGCCATGGCAACCG	-
Pfenning_D2pos_Nac_fold1_16.fwd	RFX3_MOUSE.H11MO.0.C	-5	8.71e-09	1.13e-05	1.78e-05	16	GGTTTTTGTTGCCATGGAAAC	CGGTTGCCATGGCAAC	+
Pfenning_D2pos_Nac_fold3_13.fwd	RFX3_MOUSE.H11MO.0.C	-5	1.26e-08	1.64e-05	1.08e-05	16	TGTTTTGGTTGCCATGGAAAC	CGGTTGCCATGGCAAC	+
Pfenning_D2pos_Nac_fold3_16.fwd	RFX3_MOUSE.H11MO.0.C	-4	0.000434892	0.56536	0.0876223	16	CTTGCTGTTGCTAGGCAACCG	CGGTTGCCATGGCAAC	+
Pfenning_D2pos_Nac_fold4_11.fwd	RFX3_MOUSE.H11MO.0.C	-3	3.28e-09	4.26e-06	2.38e-06	16	ACTGTTTCCATGGCAACAGCA	GTTGCCATGGCAACCG	-
Mo2015_EXCpos_Ctx_fold3_13.fwd	RFX3_MOUSE.H11MO.1.C	-8	3.36e-06	0.00436266	0.000784275	10	AAAGTTTCCATGGCAACAGAA	CATGGCAACC	-
Mo2015_EXCpos_Ctx_fold4_18.fwd	RFX3_MOUSE.H11MO.1.C	-8	1.99e-06	0.00258143	0.000426413	10	TCAGTTTCCATGGCAACAGCA	CATGGCAACC	-
Pfenning_D1pos_Cpu_fold4_11.fwd	RFX3_MOUSE.H11MO.1.C	-8	8.64e-07	0.00112262	0.000158453	10	AAGGTTTCCATGGCAACAGAC	CATGGCAACC	-
Pfenning_D1pos_Nac_fold2_15.fwd	RFX3_MOUSE.H11MO.1.C	-8	4.1e-06	0.0053239	0.000553911	10	GAAGTTTCCATGGCAACAGGA	CATGGCAACC	-
Pfenning_D1pos_Nac_fold3_12.fwd	RFX3_MOUSE.H11MO.1.C	-5	1.13e-06	0.00146886	0.000192653	10	TCTTTGGTTGCCATGGAAACA	GGTTGCCATG	+
Pfenning_D1pos_Nac_fold5_14.fwd	RFX3_MOUSE.H11MO.1.C	-8	1.15e-06	0.00149969	0.000237707	10	TTTGTTTCCATGGCAACAGCT	CATGGCAACC	-
Pfenning_D2pos_Nac_fold1_16.fwd	RFX3_MOUSE.H11MO.1.C	-6	5.07e-06	0.00658679	0.00073995	10	GGTTTTTGTTGCCATGGAAAC	GGTTGCCATG	+
Pfenning_D2pos_Nac_fold3_13.fwd	RFX3_MOUSE.H11MO.1.C	-6	9.69e-07	0.0012595	0.000226788	10	TGTTTTGGTTGCCATGGAAAC	GGTTGCCATG	+
Pfenning_D2pos_Nac_fold3_16.fwd	RFX3_MOUSE.H11MO.1.C	-5	0.000143006	0.185908	0.0406381	10	CTTGCTGTTGCTAGGCAACCG	GGTTGCCATG	+
Pfenning_D2pos_Nac_fold4_11.fwd	RFX3_MOUSE.H11MO.1.C	-8	1.74e-06	0.00226597	0.000248466	10	ACTGTTTCCATGGCAACAGCA	CATGGCAACC	-
Mo2015_EXCpos_Ctx_fold3_13.fwd	RFX4_HUMAN.H11MO.0.D	-3	4.01e-08	5.21e-05	2.77e-05	15	AAAGTTTCCATGGCAACAGAA	GTTACCATGGCAACG	-
Mo2015_EXCpos_Ctx_fold4_18.fwd	RFX4_HUMAN.H11MO.0.D	-3	3.9e-08	5.07e-05	2.01e-05	15	TCAGTTTCCATGGCAACAGCA	GTTACCATGGCAACG	-
Pfenning_D1pos_Cpu_fold4_11.fwd	RFX4_HUMAN.H11MO.0.D	-3	1.43e-07	0.000185701	4.59e-05	15	AAGGTTTCCATGGCAACAGAC	GTTACCATGGCAACG	-
Pfenning_D1pos_Nac_fold2_15.fwd	RFX4_HUMAN.H11MO.0.D	-3	1.89e-07	0.000245448	5.97e-05	15	GAAGTTTCCATGGCAACAGGA	GTTACCATGGCAACG	-
Pfenning_D1pos_Nac_fold3_12.fwd	RFX4_HUMAN.H11MO.0.D	-5	2.29e-08	2.98e-05	9.78e-06	15	TCTTTGGTTGCCATGGAAACA	CGTTGCCATGGTAAC	+
Pfenning_D1pos_Nac_fold5_14.fwd	RFX4_HUMAN.H11MO.0.D	-3	9.38e-08	0.000121986	3.01e-05	15	TTTGTTTCCATGGCAACAGCT	GTTACCATGGCAACG	-
Pfenning_D2pos_Nac_fold1_16.fwd	RFX4_HUMAN.H11MO.0.D	-6	3.63e-08	4.72e-05	2.33e-05	15	GGTTTTTGTTGCCATGGAAAC	CGTTGCCATGGTAAC	+
Pfenning_D2pos_Nac_fold3_13.fwd	RFX4_HUMAN.H11MO.0.D	-6	1.47e-09	1.91e-06	3.77e-06	15	TGTTTTGGTTGCCATGGAAAC	CGTTGCCATGGTAAC	+
Pfenning_D2pos_Nac_fold4_11.fwd	RFX4_HUMAN.H11MO.0.D	-3	6.4e-08	8.32e-05	2.05e-05	15	ACTGTTTCCATGGCAACAGCA	GTTACCATGGCAACG	-
Mo2015_EXCpos_Ctx_fold3_13.fwd	RFX5_HUMAN.H11MO.0.A	-4	0.000217559	0.282826	0.0254218	17	AAAGTTTCCATGGCAACAGAA	TCTGCCTAGCAACAGCTGAC	-
Mo2015_EXCpos_Ctx_fold4_18.fwd	RFX5_HUMAN.H11MO.0.A	-4	3.25e-05	0.0422825	0.00441122	17	TCAGTTTCCATGGCAACAGCA	TCTGCCTAGCAACAGCTGAC	-
Pfenning_D1pos_Cpu_fold4_11.fwd	RFX5_HUMAN.H11MO.0.A	-4	0.00038436	0.499668	0.0379754	17	AAGGTTTCCATGGCAACAGAC	TCTGCCTAGCAACAGCTGAC	-
Pfenning_D1pos_Nac_fold2_15.fwd	RFX5_HUMAN.H11MO.0.A	-4	1.05e-05	0.0136067	0.00134489	17	GAAGTTTCCATGGCAACAGGA	TCTGCCTAGCAACAGCTGAC	-
Pfenning_D1pos_Nac_fold3_1.fwd	RFX5_HUMAN.H11MO.0.A	-2	0.000741064	0.963384	0.157931	19	AACCTCGCAGGCTGCTGCTGC	TCTGCCTAGCAACAGCTGAC	-
Pfenning_D1pos_Nac_fold3_12.fwd	RFX5_HUMAN.H11MO.0.A	1	4.94e-06	0.00642643	0.000632157	19	TCTTTGGTTGCCATGGAAACA	GTCAGCTGTTGCTAGGCAGA	+
Pfenning_D1pos_Nac_fold5_14.fwd	RFX5_HUMAN.H11MO.0.A	-4	4.79e-06	0.00623051	0.000768578	17	TTTGTTTCCATGGCAACAGCT	TCTGCCTAGCAACAGCTGAC	-
Pfenning_D2pos_Nac_fold1_16.fwd	RFX5_HUMAN.H11MO.0.A	0	2e-06	0.00259622	0.000366588	20	GGTTTTTGTTGCCATGGAAAC	GTCAGCTGTTGCTAGGCAGA	+
Pfenning_D2pos_Nac_fold3_13.fwd	RFX5_HUMAN.H11MO.0.A	0	0.000149506	0.194358	0.01604	20	TGTTTTGGTTGCCATGGAAAC	GTCAGCTGTTGCTAGGCAGA	+
Pfenning_D2pos_Nac_fold3_16.fwd	RFX5_HUMAN.H11MO.0.A	1	0.000443104	0.576035	0.0876223	19	CTTGCTGTTGCTAGGCAACCG	GTCAGCTGTTGCTAGGCAGA	+
Pfenning_D2pos_Nac_fold4_11.fwd	RFX5_HUMAN.H11MO.0.A	-4	1.54e-06	0.00199733	0.000231892	17	ACTGTTTCCATGGCAACAGCA	TCTGCCTAGCAACAGCTGAC	-
Mo2015_EXCpos_Ctx_fold3_13.fwd	RFX5_HUMAN.H11MO.1.A	-8	3.81e-05	0.04949	0.00543693	11	AAAGTTTCCATGGCAACAGAA	CCTAGCAACAG	-
Mo2015_EXCpos_Ctx_fold4_18.fwd	RFX5_HUMAN.H11MO.1.A	-8	1.83e-05	0.0238524	0.00284318	11	TCAGTTTCCATGGCAACAGCA	CCTAGCAACAG	-
Pfenning_D1pos_Cpu_fold4_11.fwd	RFX5_HUMAN.H11MO.1.A	-8	6.73e-06	0.0087551	0.00108127	11	AAGGTTTCCATGGCAACAGAC	CCTAGCAACAG	-
Pfenning_D1pos_Nac_fold2_15.fwd	RFX5_HUMAN.H11MO.1.A	-8	1.32e-05	0.0172242	0.00162137	11	GAAGTTTCCATGGCAACAGGA	CCTAGCAACAG	-
Pfenning_D1pos_Nac_fold3_12.fwd	RFX5_HUMAN.H11MO.1.A	-4	0.000104423	0.13575	0.010894	11	TCTTTGGTTGCCATGGAAACA	CTGTTGCTAGG	+
Pfenning_D1pos_Nac_fold5_14.fwd	RFX5_HUMAN.H11MO.1.A	-8	1.6e-05	0.0207447	0.00215496	11	TTTGTTTCCATGGCAACAGCT	CCTAGCAACAG	-
Pfenning_D2pos_Nac_fold1_16.fwd	RFX5_HUMAN.H11MO.1.A	-5	3.09e-05	0.0402164	0.00345652	11	GGTTTTTGTTGCCATGGAAAC	CTGTTGCTAGG	+
Pfenning_D2pos_Nac_fold3_16.fwd	RFX5_HUMAN.H11MO.1.A	-4	2.77e-06	0.00360395	0.00237556	11	CTTGCTGTTGCTAGGCAACCG	CTGTTGCTAGG	+
Pfenning_D2pos_Nac_fold4_11.fwd	RFX5_HUMAN.H11MO.1.A	-8	3.85e-06	0.00500489	0.000470392	11	ACTGTTTCCATGGCAACAGCA	CCTAGCAACAG	-
Mo2015_EXCpos_Ctx_fold3_13.fwd	RFX6_MOUSE.H11MO.0.C	-8	2.09e-06	0.0027153	0.000536942	11	AAAGTTTCCATGGCAACAGAA	CCTGGCAACAG	-
Mo2015_EXCpos_Ctx_fold4_18.fwd	RFX6_MOUSE.H11MO.0.C	-8	1.35e-06	0.00175159	0.00031564	11	TCAGTTTCCATGGCAACAGCA	CCTGGCAACAG	-
Pfenning_D1pos_Cpu_fold4_11.fwd	RFX6_MOUSE.H11MO.0.C	-8	3.39e-08	4.4e-05	1.74e-05	11	AAGGTTTCCATGGCAACAGAC	CCTGGCAACAG	-
Pfenning_D1pos_Nac_fold2_15.fwd	RFX6_MOUSE.H11MO.0.C	-8	5.57e-07	0.000724236	0.000119306	11	GAAGTTTCCATGGCAACAGGA	CCTGGCAACAG	-
Pfenning_D1pos_Nac_fold3_12.fwd	RFX6_MOUSE.H11MO.0.C	-4	3.84e-06	0.00498667	0.000545034	11	TCTTTGGTTGCCATGGAAACA	CTGTTGCCAGG	+
Pfenning_D1pos_Nac_fold5_14.fwd	RFX6_MOUSE.H11MO.0.C	-8	5.91e-07	0.00076849	0.000137889	11	TTTGTTTCCATGGCAACAGCT	CCTGGCAACAG	-
Pfenning_D2pos_Nac_fold1_16.fwd	RFX6_MOUSE.H11MO.0.C	-5	3.11e-06	0.00404522	0.000533107	11	GGTTTTTGTTGCCATGGAAAC	CTGTTGCCAGG	+
Pfenning_D2pos_Nac_fold3_13.fwd	RFX6_MOUSE.H11MO.0.C	-5	3.16e-05	0.0410237	0.00353281	11	TGTTTTGGTTGCCATGGAAAC	CTGTTGCCAGG	+
Pfenning_D2pos_Nac_fold3_16.fwd	RFX6_MOUSE.H11MO.0.C	-4	9.06e-07	0.00117829	0.00116501	11	CTTGCTGTTGCTAGGCAACCG	CTGTTGCCAGG	+
Pfenning_D2pos_Nac_fold4_11.fwd	RFX6_MOUSE.H11MO.0.C	-8	3.4e-08	4.42e-05	1.45e-05	11	ACTGTTTCCATGGCAACAGCA	CCTGGCAACAG	-
Mo2015_EXCpos_Ctx_fold3_13.fwd	RFX6_MOUSE.H11MO.1.C	-4	5.6e-06	0.0072855	0.000960456	14	AAAGTTTCCATGGCAACAGAA	GTTTCCTAGCAACC	-
Mo2015_EXCpos_Ctx_fold4_18.fwd	RFX6_MOUSE.H11MO.1.C	-4	2.61e-06	0.00339047	0.000516973	14	TCAGTTTCCATGGCAACAGCA	GTTTCCTAGCAACC	-
Pfenning_D1pos_Cpu_fold4_11.fwd	RFX6_MOUSE.H11MO.1.C	-4	6.92e-07	0.000899954	0.000142247	14	AAGGTTTCCATGGCAACAGAC	GTTTCCTAGCAACC	-
Pfenning_D1pos_Nac_fold2_15.fwd	RFX6_MOUSE.H11MO.1.C	-4	2.97e-06	0.00386657	0.000449616	14	GAAGTTTCCATGGCAACAGGA	GTTTCCTAGCAACC	-
Pfenning_D1pos_Nac_fold3_12.fwd	RFX6_MOUSE.H11MO.1.C	-5	3.54e-06	0.00459797	0.000532112	14	TCTTTGGTTGCCATGGAAACA	GGTTGCTAGGAAAC	+
Pfenning_D1pos_Nac_fold5_14.fwd	RFX6_MOUSE.H11MO.1.C	-4	3.47e-06	0.00451202	0.000593696	14	TTTGTTTCCATGGCAACAGCT	GTTTCCTAGCAACC	-
Pfenning_D2pos_Nac_fold1_16.fwd	RFX6_MOUSE.H11MO.1.C	-6	5.18e-06	0.00673768	0.00073995	14	GGTTTTTGTTGCCATGGAAAC	GGTTGCTAGGAAAC	+
Pfenning_D2pos_Nac_fold3_13.fwd	RFX6_MOUSE.H11MO.1.C	-6	2.24e-05	0.029059	0.00287782	14	TGTTTTGGTTGCCATGGAAAC	GGTTGCTAGGAAAC	+
Pfenning_D2pos_Nac_fold3_16.fwd	RFX6_MOUSE.H11MO.1.C	-5	2.48e-07	0.000322476	0.000637685	14	CTTGCTGTTGCTAGGCAACCG	GGTTGCTAGGAAAC	+
Pfenning_D2pos_Nac_fold4_11.fwd	RFX6_MOUSE.H11MO.1.C	-4	8.02e-07	0.00104252	0.000137176	14	ACTGTTTCCATGGCAACAGCA	GTTTCCTAGCAACC	-
Pfenning_D2pos_Cpu_fold3_7.fwd	RORG_HUMAN.H11MO.0.C	-3	0.000581831	0.75638	0.0388554	12	AAAATAAATGAGTCATCTTTT	GAAAGTGGGTCA	+
Pfenning_D2pos_Cpu_fold3_7.fwd	RORG_MOUSE.H11MO.0.B	-3	0.000581831	0.75638	0.0388554	12	AAAATAAATGAGTCATCTTTT	GAAAGTGGGTCA	+
Mo2015_EXCpos_Ctx_fold1_14.fwd	RREB1_HUMAN.H11MO.0.D	0	6.87e-09	8.93e-06	3.47e-06	21	GTGGGGGGGGGGGGGGGTGGG	GGGGGGGGGGGTGGTTTGGGGT	+
Mo2015_EXCpos_Ctx_fold2_1.fwd	RREB1_HUMAN.H11MO.0.D	2	8.77e-05	0.113959	0.00629327	20	CCACCTCCTCCCACACACCCC	ACCCCAAACCACCCCCCCCCCC	-
Mo2015_EXCpos_Ctx_fold3_1.fwd	RREB1_HUMAN.H11MO.0.D	1	2.13e-05	0.0277531	0.00206684	21	AGGGAGTGTGTGGGAGGGGGG	GGGGGGGGGGGTGGTTTGGGGT	+
Mo2015_EXCpos_Ctx_fold4_2.fwd	RREB1_HUMAN.H11MO.0.D	2	0.000551989	0.717585	0.0315531	20	TCTCTTCCTCCCACACACCCC	ACCCCAAACCACCCCCCCCCCC	-
Mo2015_EXCpos_Ctx_fold4_12.fwd	RREB1_HUMAN.H11MO.0.D	1	2.04e-05	0.0265029	0.00105989	21	CCCCCCCCCCCTCCCCCCCCC	ACCCCAAACCACCCCCCCCCCC	-
Mo2015_EXCpos_Ctx_fold5_11.fwd	RREB1_HUMAN.H11MO.0.D	0	7.71e-05	0.100244	0.00361439	21	GGGGGGGGGGGAGGGGGAGGG	GGGGGGGGGGGTGGTTTGGGGT	+
Pfenning_D1pos_Cpu_fold4_1.fwd	RREB1_HUMAN.H11MO.0.D	2	5.73e-05	0.0744971	0.00287161	20	CCCCCCCCTCCCACACACCCC	ACCCCAAACCACCCCCCCCCCC	-
Pfenning_D1pos_Nac_fold1_4.fwd	RREB1_HUMAN.H11MO.0.D	2	0.000173613	0.225697	0.225697	20	AAACAACCACCATCACCATCA	ACCCCAAACCACCCCCCCCCCC	-
Pfenning_D1pos_Nac_fold3_3.fwd	RREB1_HUMAN.H11MO.0.D	2	0.000396969	0.516059	0.0203234	20	CCTCCTCCTCCCACACACTTC	ACCCCAAACCACCCCCCCCCCC	-
Pfenning_D2pos_Nac_fold1_2.fwd	RREB1_HUMAN.H11MO.0.D	2	0.000693561	0.901629	0.0341844	20	CCATTTCCTCCCACACACTCC	ACCCCAAACCACCCCCCCCCCC	-
Pfenning_D2pos_Nac_fold2_7.fwd	RREB1_HUMAN.H11MO.0.D	-2	0.000297062	0.38618	0.0447656	19	AAAAAAAACAACAACAAAAAA	ACCCCAAACCACCCCCCCCCCC	-
Mo2015_EXCpos_Ctx_fold1_14.fwd	RREB1_MOUSE.H11MO.0.D	0	6.87e-09	8.93e-06	3.47e-06	21	GTGGGGGGGGGGGGGGGTGGG	GGGGGGGGGGGTGGTTTGGGGT	+
Mo2015_EXCpos_Ctx_fold2_1.fwd	RREB1_MOUSE.H11MO.0.D	2	8.77e-05	0.113959	0.00629327	20	CCACCTCCTCCCACACACCCC	ACCCCAAACCACCCCCCCCCCC	-
Mo2015_EXCpos_Ctx_fold3_1.fwd	RREB1_MOUSE.H11MO.0.D	1	2.13e-05	0.0277531	0.00206684	21	AGGGAGTGTGTGGGAGGGGGG	GGGGGGGGGGGTGGTTTGGGGT	+
Mo2015_EXCpos_Ctx_fold4_2.fwd	RREB1_MOUSE.H11MO.0.D	2	0.000551989	0.717585	0.0315531	20	TCTCTTCCTCCCACACACCCC	ACCCCAAACCACCCCCCCCCCC	-
Mo2015_EXCpos_Ctx_fold4_12.fwd	RREB1_MOUSE.H11MO.0.D	1	2.04e-05	0.0265029	0.00105989	21	CCCCCCCCCCCTCCCCCCCCC	ACCCCAAACCACCCCCCCCCCC	-
Mo2015_EXCpos_Ctx_fold5_11.fwd	RREB1_MOUSE.H11MO.0.D	0	7.71e-05	0.100244	0.00361439	21	GGGGGGGGGGGAGGGGGAGGG	GGGGGGGGGGGTGGTTTGGGGT	+
Pfenning_D1pos_Cpu_fold4_1.fwd	RREB1_MOUSE.H11MO.0.D	2	5.73e-05	0.0744971	0.00287161	20	CCCCCCCCTCCCACACACCCC	ACCCCAAACCACCCCCCCCCCC	-
Pfenning_D1pos_Nac_fold1_4.fwd	RREB1_MOUSE.H11MO.0.D	2	0.000173613	0.225697	0.225697	20	AAACAACCACCATCACCATCA	ACCCCAAACCACCCCCCCCCCC	-
Pfenning_D1pos_Nac_fold3_3.fwd	RREB1_MOUSE.H11MO.0.D	2	0.000396969	0.516059	0.0203234	20	CCTCCTCCTCCCACACACTTC	ACCCCAAACCACCCCCCCCCCC	-
Pfenning_D2pos_Nac_fold1_2.fwd	RREB1_MOUSE.H11MO.0.D	2	0.000693561	0.901629	0.0341844	20	CCATTTCCTCCCACACACTCC	ACCCCAAACCACCCCCCCCCCC	-
Pfenning_D2pos_Nac_fold2_7.fwd	RREB1_MOUSE.H11MO.0.D	-2	0.000297062	0.38618	0.0447656	19	AAAAAAAACAACAACAAAAAA	ACCCCAAACCACCCCCCCCCCC	-
Pfenning_D1pos_Cpu_fold3_6.fwd	RUNX2_HUMAN.H11MO.0.A	-6	0.000145611	0.189294	0.0271307	14	AAAAAAAAAAACAACAAAAAA	AAAAACCACAGACA	-
Pfenning_D1pos_Nac_fold1_4.fwd	RUNX2_HUMAN.H11MO.0.A	-1	0.000709525	0.922383	0.614922	14	AAACAACCACCATCACCATCA	AAAAACCACAGACA	-
Pfenning_D2pos_Nac_fold2_7.fwd	RUNX2_HUMAN.H11MO.0.A	-6	9.61e-06	0.0124985	0.00503339	14	AAAAAAAACAACAACAAAAAA	AAAAACCACAGACA	-
Pfenning_D1pos_Cpu_fold3_6.fwd	RUNX3_HUMAN.H11MO.0.A	-8	0.000437399	0.568619	0.0446765	10	AAAAAAAAAAACAACAAAAAA	AAACCACAAA	-
Pfenning_D2pos_Cpu_fold4_13.fwd	RX_HUMAN.H11MO.0.D	-8	0.000450982	0.586277	0.0686352	11	ATTTAAGCCTGCTAATTAATT	TTGCTAATTAA	-
Mo2015_EXCpos_Ctx_fold3_1.fwd	RXRA_HUMAN.H11MO.0.A	1	0.000500186	0.650242	0.0242126	19	AGGGAGTGTGTGGGAGGGGGG	GGGGGAGGCAGAGGTCAGAG	+
Mo2015_EXCpos_Ctx_fold4_12.fwd	RXRA_HUMAN.H11MO.0.A	-1	1.24e-06	0.00161541	0.00010003	20	CCCCCCCCCCCTCCCCCCCCC	CTCTGACCTCTGCCTCCCCC	-
Mo2015_EXCpos_Ctx_fold5_11.fwd	RXRA_HUMAN.H11MO.0.A	-1	7.74e-06	0.0100622	0.000534125	20	GGGGGGGGGGGAGGGGGAGGG	GGGGGAGGCAGAGGTCAGAG	+
Pfenning_D1pos_Nac_fold5_3.fwd	RXRA_HUMAN.H11MO.0.A	1	0.000661763	0.860292	0.0354217	19	GAAAAGTGTGTGGGAGGAGGT	GGGGGAGGCAGAGGTCAGAG	+
Pfenning_D2pos_Cpu_fold1_12.fwd	RXRA_HUMAN.H11MO.0.A	0	5.19e-05	0.0674341	0.00260485	20	GGAGGAGGGGGAGGAGGAGGA	GGGGGAGGCAGAGGTCAGAG	+
Pfenning_D2pos_Cpu_fold2_10.fwd	RXRA_HUMAN.H11MO.0.A	-2	6.07e-05	0.0789608	0.0032818	19	AGGGGAGAGGAGGAGGGGGGG	GGGGGAGGCAGAGGTCAGAG	+
Pfenning_D2pos_Cpu_fold3_8.fwd	RXRA_HUMAN.H11MO.0.A	0	0.000255605	0.332286	0.0113648	20	GGAGGAGGAGGAGGAGGAGGA	GGGGGAGGCAGAGGTCAGAG	+
Pfenning_D2pos_Cpu_fold4_1.fwd	RXRA_HUMAN.H11MO.0.A	1	0.000138685	0.18029	0.0075617	19	GGGGGGTGTGTGGGAGGAAGG	GGGGGAGGCAGAGGTCAGAG	+
Mo2015_EXCpos_Ctx_fold1_2.fwd	SALL1_MOUSE.H11MO.0.D	-1	1.17e-05	0.0152203	0.00226608	17	AAAGGGTGTGTGGGAGGAAGT	GGGAGGGTGGGGCAGGG	+
Mo2015_EXCpos_Ctx_fold1_14.fwd	SALL1_MOUSE.H11MO.0.D	-4	1.29e-06	0.00167178	0.000140933	17	GTGGGGGGGGGGGGGGGTGGG	GGGAGGGTGGGGCAGGG	+
Mo2015_EXCpos_Ctx_fold2_1.fwd	SALL1_MOUSE.H11MO.0.D	-5	2.46e-06	0.0032007	0.000611114	16	CCACCTCCTCCCACACACCCC	CCCTGCCCCACCCTCCC	-
Mo2015_EXCpos_Ctx_fold3_1.fwd	SALL1_MOUSE.H11MO.0.D	-1	1.59e-07	0.000207165	5.73e-05	17	AGGGAGTGTGTGGGAGGGGGG	GGGAGGGTGGGGCAGGG	+
Mo2015_EXCpos_Ctx_fold4_2.fwd	SALL1_MOUSE.H11MO.0.D	-5	1.96e-05	0.0254319	0.00269014	16	TCTCTTCCTCCCACACACCCC	CCCTGCCCCACCCTCCC	-
Mo2015_EXCpos_Ctx_fold4_12.fwd	SALL1_MOUSE.H11MO.0.D	-2	3.16e-07	0.000410668	2.92e-05	17	CCCCCCCCCCCTCCCCCCCCC	CCCTGCCCCACCCTCCC	-
Mo2015_EXCpos_Ctx_fold5_2.fwd	SALL1_MOUSE.H11MO.0.D	-1	1.73e-05	0.0225299	0.00550051	17	AGGGAGTGTGTGGGAGGATGA	GGGAGGGTGGGGCAGGG	+
Mo2015_EXCpos_Ctx_fold5_11.fwd	SALL1_MOUSE.H11MO.0.D	-4	3.72e-08	4.84e-05	6.61e-06	17	GGGGGGGGGGGAGGGGGAGGG	GGGAGGGTGGGGCAGGG	+
Pfenning_D1pos_Cpu_fold4_1.fwd	SALL1_MOUSE.H11MO.0.D	-5	1.06e-06	0.00138318	9.52e-05	16	CCCCCCCCTCCCACACACCCC	CCCTGCCCCACCCTCCC	-
Pfenning_D1pos_Nac_fold2_1.fwd	SALL1_MOUSE.H11MO.0.D	0	2.8e-06	0.00364591	0.00100608	17	GAGAGTGTGTGGGAGGAAAGA	GGGAGGGTGGGGCAGGG	+
Pfenning_D1pos_Nac_fold2_6.fwd	SALL1_MOUSE.H11MO.0.D	-4	1.6e-05	0.0208568	0.000999895	17	CAGGGAGGGGGCGGGGCGGGG	GGGAGGGTGGGGCAGGG	+
Pfenning_D1pos_Nac_fold3_3.fwd	SALL1_MOUSE.H11MO.0.D	-5	3.61e-06	0.00468945	0.000502739	16	CCTCCTCCTCCCACACACTTC	CCCTGCCCCACCCTCCC	-
Pfenning_D1pos_Nac_fold5_3.fwd	SALL1_MOUSE.H11MO.0.D	-1	8.56e-06	0.011134	0.00176394	17	GAAAAGTGTGTGGGAGGAGGT	GGGAGGGTGGGGCAGGG	+
Pfenning_D1pos_Nac_fold5_12.fwd	SALL1_MOUSE.H11MO.0.D	-7	0.000437413	0.568637	0.0168716	14	TCTCAGCCCCGCCCCCTCCCT	CCCTGCCCCACCCTCCC	-
Pfenning_D2pos_Cpu_fold1_2.fwd	SALL1_MOUSE.H11MO.0.D	-1	3.3e-06	0.00429306	0.00167806	17	GAGGAGTGTGTGGGAGGGAGT	GGGAGGGTGGGGCAGGG	+
Pfenning_D2pos_Cpu_fold1_12.fwd	SALL1_MOUSE.H11MO.0.D	-4	6.03e-07	0.000784462	6.19e-05	17	GGAGGAGGGGGAGGAGGAGGA	GGGAGGGTGGGGCAGGG	+
Pfenning_D2pos_Cpu_fold2_3.fwd	SALL1_MOUSE.H11MO.0.D	-5	8.58e-05	0.111539	0.0145252	16	TTATTTCCTCCCACACACTTT	CCCTGCCCCACCCTCCC	-
Pfenning_D2pos_Cpu_fold2_10.fwd	SALL1_MOUSE.H11MO.0.D	0	6.64e-07	0.000863723	8.69e-05	17	AGGGGAGAGGAGGAGGGGGGG	GGGAGGGTGGGGCAGGG	+
Pfenning_D2pos_Cpu_fold3_1.fwd	SALL1_MOUSE.H11MO.0.D	-1	2.19e-05	0.0284269	0.00693002	17	GAGAAGTGTGTGGGAGGAAAT	GGGAGGGTGGGGCAGGG	+
Pfenning_D2pos_Cpu_fold3_5.fwd	SALL1_MOUSE.H11MO.0.D	1	8.07e-05	0.10495	0.00527322	16	CCCCCCCCGCCCCCGCGCTCC	CCCTGCCCCACCCTCCC	-
Pfenning_D2pos_Cpu_fold3_8.fwd	SALL1_MOUSE.H11MO.0.D	-4	2.16e-06	0.00280618	0.000268735	17	GGAGGAGGAGGAGGAGGAGGA	GGGAGGGTGGGGCAGGG	+
Pfenning_D2pos_Cpu_fold4_1.fwd	SALL1_MOUSE.H11MO.0.D	-1	1.39e-07	0.000180251	4.32e-05	17	GGGGGGTGTGTGGGAGGAAGG	GGGAGGGTGGGGCAGGG	+
Pfenning_D2pos_Nac_fold1_2.fwd	SALL1_MOUSE.H11MO.0.D	-5	1.89e-06	0.0024557	0.000527599	16	CCATTTCCTCCCACACACTCC	CCCTGCCCCACCCTCCC	-
Pfenning_D2pos_Nac_fold3_1.fwd	SALL1_MOUSE.H11MO.0.D	0	5.18e-07	0.000673336	0.000186328	17	AGGAGTGTGTGGGAGGAAGTG	GGGAGGGTGGGGCAGGG	+
Pfenning_D2pos_Nac_fold4_1.fwd	SALL1_MOUSE.H11MO.0.D	-1	2.06e-07	0.000267822	7.38e-05	17	GAGGAGTGTGTGGGAGGGAGA	GGGAGGGTGGGGCAGGG	+
Pfenning_D2pos_Nac_fold4_12.fwd	SALL1_MOUSE.H11MO.0.D	0	3.45e-05	0.0448477	0.00429834	17	AGGAGAGCGTGGGCGGCTGTC	GGGAGGGTGGGGCAGGG	+
Pfenning_D2pos_Nac_fold5_2.fwd	SALL1_MOUSE.H11MO.0.D	0	5.44e-07	0.000707203	0.000195071	17	AGGAGTGTGTGGGAGGGAGGG	GGGAGGGTGGGGCAGGG	+
Mo2015_EXCpos_Ctx_fold1_14.fwd	SALL4_HUMAN.H11MO.0.B	-11	4.02e-06	0.00523212	0.000298373	10	GTGGGGGGGGGGGGGGGTGGG	GGAGGGTGGG	+
Mo2015_EXCpos_Ctx_fold3_1.fwd	SALL4_HUMAN.H11MO.0.B	-8	0.000571371	0.742783	0.0266341	10	AGGGAGTGTGTGGGAGGGGGG	GGAGGGTGGG	+
Mo2015_EXCpos_Ctx_fold4_12.fwd	SALL4_HUMAN.H11MO.0.B	-8	0.000128785	0.167421	0.00510128	10	CCCCCCCCCCCTCCCCCCCCC	CCCACCCTCC	-
Mo2015_EXCpos_Ctx_fold5_11.fwd	SALL4_HUMAN.H11MO.0.B	-5	0.000591979	0.769572	0.0175075	10	GGGGGGGGGGGAGGGGGAGGG	GGAGGGTGGG	+
Pfenning_D1pos_Cpu_fold4_1.fwd	SALL4_HUMAN.H11MO.0.B	-11	0.000234269	0.304549	0.0100482	10	CCCCCCCCTCCCACACACCCC	CCCACCCTCC	-
Pfenning_D1pos_Nac_fold3_3.fwd	SALL4_HUMAN.H11MO.0.B	-5	0.000662785	0.861621	0.0302306	10	CCTCCTCCTCCCACACACTTC	CCCACCCTCC	-
Pfenning_D1pos_Nac_fold5_3.fwd	SALL4_HUMAN.H11MO.0.B	-8	0.000428531	0.557091	0.0269518	10	GAAAAGTGTGTGGGAGGAGGT	GGAGGGTGGG	+
Pfenning_D2pos_Nac_fold3_1.fwd	SALL4_HUMAN.H11MO.0.B	-7	0.000630043	0.819056	0.0311091	10	AGGAGTGTGTGGGAGGAAGTG	GGAGGGTGGG	+
Pfenning_D2pos_Nac_fold4_1.fwd	SALL4_HUMAN.H11MO.0.B	-8	0.000162073	0.210695	0.00917583	10	GAGGAGTGTGTGGGAGGGAGA	GGAGGGTGGG	+
Pfenning_D2pos_Nac_fold5_2.fwd	SALL4_HUMAN.H11MO.0.B	-7	0.000560703	0.728914	0.0275965	10	AGGAGTGTGTGGGAGGGAGGG	GGAGGGTGGG	+
Mo2015_EXCpos_Ctx_fold1_14.fwd	SALL4_MOUSE.H11MO.0.A	-11	4.02e-06	0.00523212	0.000298373	10	GTGGGGGGGGGGGGGGGTGGG	GGAGGGTGGG	+
Mo2015_EXCpos_Ctx_fold3_1.fwd	SALL4_MOUSE.H11MO.0.A	-8	0.000571371	0.742783	0.0266341	10	AGGGAGTGTGTGGGAGGGGGG	GGAGGGTGGG	+
Mo2015_EXCpos_Ctx_fold4_12.fwd	SALL4_MOUSE.H11MO.0.A	-8	0.000128785	0.167421	0.00510128	10	CCCCCCCCCCCTCCCCCCCCC	CCCACCCTCC	-
Mo2015_EXCpos_Ctx_fold5_11.fwd	SALL4_MOUSE.H11MO.0.A	-5	0.000591979	0.769572	0.0175075	10	GGGGGGGGGGGAGGGGGAGGG	GGAGGGTGGG	+
Pfenning_D1pos_Cpu_fold4_1.fwd	SALL4_MOUSE.H11MO.0.A	-11	0.000234269	0.304549	0.0100482	10	CCCCCCCCTCCCACACACCCC	CCCACCCTCC	-
Pfenning_D1pos_Nac_fold3_3.fwd	SALL4_MOUSE.H11MO.0.A	-5	0.000662785	0.861621	0.0302306	10	CCTCCTCCTCCCACACACTTC	CCCACCCTCC	-
Pfenning_D1pos_Nac_fold5_3.fwd	SALL4_MOUSE.H11MO.0.A	-8	0.000428531	0.557091	0.0269518	10	GAAAAGTGTGTGGGAGGAGGT	GGAGGGTGGG	+
Pfenning_D2pos_Nac_fold3_1.fwd	SALL4_MOUSE.H11MO.0.A	-7	0.000630043	0.819056	0.0311091	10	AGGAGTGTGTGGGAGGAAGTG	GGAGGGTGGG	+
Pfenning_D2pos_Nac_fold4_1.fwd	SALL4_MOUSE.H11MO.0.A	-8	0.000162073	0.210695	0.00917583	10	GAGGAGTGTGTGGGAGGGAGA	GGAGGGTGGG	+
Pfenning_D2pos_Nac_fold5_2.fwd	SALL4_MOUSE.H11MO.0.A	-7	0.000560703	0.728914	0.0275965	10	AGGAGTGTGTGGGAGGGAGGG	GGAGGGTGGG	+
Mo2015_EXCpos_Ctx_fold2_13.fwd	SHOX_HUMAN.H11MO.0.D	1	0.000165379	0.214992	0.0281042	16	TTATTAGCTATTTTTAGATTT	CTAATTAGTTAATTTTT	+
Mo2015_EXCpos_Ctx_fold3_11.fwd	SHOX_HUMAN.H11MO.0.D	-2	0.00016719	0.217347	0.0211382	17	TTATTTTTACATAATAAAATT	CTAATTAGTTAATTTTT	+
Mo2015_EXCpos_Ctx_fold4_16.fwd	SHOX_HUMAN.H11MO.0.D	-1	9.92e-05	0.129017	0.0182767	17	TATATATTATGTAATTATTTT	AAAAATTAACTAATTAG	-
Pfenning_D1pos_Cpu_fold1_3.fwd	SHOX_HUMAN.H11MO.0.D	-4	1.93e-05	0.0250492	0.00340196	17	TTTATTTGTTTATTATTTTTT	CTAATTAGTTAATTTTT	+
Pfenning_D1pos_Cpu_fold1_6.fwd	SHOX_HUMAN.H11MO.0.D	-4	0.000414884	0.539349	0.045618	17	TTTTTTTTTTTGTTTTTTTTT	CTAATTAGTTAATTTTT	+
Pfenning_D1pos_Cpu_fold1_9.fwd	SHOX_HUMAN.H11MO.0.D	-4	0.000407151	0.529296	0.0259272	17	TATTTTAAAATGTTTATTTAT	CTAATTAGTTAATTTTT	+
Pfenning_D1pos_Cpu_fold2_1.fwd	SHOX_HUMAN.H11MO.0.D	-3	0.000484981	0.630475	0.073305	17	TAAATTTAATGACCATTAAAT	AAAAATTAACTAATTAG	-
Pfenning_D1pos_Cpu_fold2_2.fwd	SHOX_HUMAN.H11MO.0.D	-2	2.75e-05	0.0357547	0.00268823	17	TTTTTATTTGTTTATTTTTTT	CTAATTAGTTAATTTTT	+
Pfenning_D1pos_Cpu_fold3_1.fwd	SHOX_HUMAN.H11MO.0.D	-2	0.000428022	0.556428	0.0562455	17	AAATATAATGACCATTATATA	AAAAATTAACTAATTAG	-
Pfenning_D1pos_Cpu_fold3_2.fwd	SHOX_HUMAN.H11MO.0.D	-2	0.000224279	0.291563	0.0207964	17	AAAAAAAAAAACAAAAAAAAA	AAAAATTAACTAATTAG	-
Pfenning_D1pos_Cpu_fold4_7.fwd	SHOX_HUMAN.H11MO.0.D	-1	5.29e-05	0.0687121	0.0114778	17	TTAAAAAATGCTAATTAATTT	AAAAATTAACTAATTAG	-
Pfenning_D1pos_Cpu_fold5_2.fwd	SHOX_HUMAN.H11MO.0.D	-1	0.000322717	0.419533	0.0292369	17	AAAAAAAAAAAAAACAAAAAA	AAAAATTAACTAATTAG	-
Pfenning_D1pos_Nac_fold2_9.fwd	SHOX_HUMAN.H11MO.0.D	2	0.000184266	0.239545	0.0280095	15	AAAAAAGCTAATTATACTTTT	AAAAATTAACTAATTAG	-
Pfenning_D1pos_Nac_fold3_6.fwd	SHOX_HUMAN.H11MO.0.D	2	0.000671504	0.872955	0.121775	15	AAAAATCTAAAAATAGCTTCT	CTAATTAGTTAATTTTT	+
Pfenning_D1pos_Nac_fold3_8.fwd	SHOX_HUMAN.H11MO.0.D	-1	0.000171498	0.222947	0.0238662	17	TTTTTAATGAATAATTAAATT	AAAAATTAACTAATTAG	-
Pfenning_D1pos_Nac_fold5_10.fwd	SHOX_HUMAN.H11MO.0.D	1	9.56e-05	0.124284	0.0169503	16	ATAATAGTATAATTAGCATTT	AAAAATTAACTAATTAG	-
Pfenning_D2pos_Cpu_fold1_7.fwd	SHOX_HUMAN.H11MO.0.D	-5	8.35e-05	0.108523	0.0156671	16	AAAATTTAATTATTTTTAAAT	CTAATTAGTTAATTTTT	+
Pfenning_D2pos_Cpu_fold1_9.fwd	SHOX_HUMAN.H11MO.0.D	-4	1.41e-05	0.0183328	0.00850534	17	AAAGCTAATTATTTAAATATG	CTAATTAGTTAATTTTT	+
Pfenning_D2pos_Cpu_fold1_13.fwd	SHOX_HUMAN.H11MO.0.D	0	0.000152049	0.197664	0.0203555	17	ATAAGAAAATTAAATATAAAT	CTAATTAGTTAATTTTT	+
Pfenning_D2pos_Cpu_fold1_14.fwd	SHOX_HUMAN.H11MO.0.D	0	0.000193507	0.251559	0.0502464	17	TTAAAATAATTATGTAACATT	AAAAATTAACTAATTAG	-
Pfenning_D2pos_Cpu_fold2_12.fwd	SHOX_HUMAN.H11MO.0.D	-3	2.33e-05	0.0302888	0.00472987	17	TAATTTATTATTTAATTTTTT	CTAATTAGTTAATTTTT	+
Pfenning_D2pos_Cpu_fold2_13.fwd	SHOX_HUMAN.H11MO.0.D	0	0.000304262	0.395541	0.0342528	17	TTTAAAAAAATAATTAAATTA	AAAAATTAACTAATTAG	-
Pfenning_D2pos_Cpu_fold3_14.fwd	SHOX_HUMAN.H11MO.0.D	1	0.000677328	0.880526	0.0687536	16	ATTGATAATTACATAACATTT	AAAAATTAACTAATTAG	-
Pfenning_D2pos_Cpu_fold4_11.fwd	SHOX_HUMAN.H11MO.0.D	-5	0.000117832	0.153182	0.0231778	16	ACATGATAATTATTCATTTTT	CTAATTAGTTAATTTTT	+
Pfenning_D2pos_Cpu_fold5_1.fwd	SHOX_HUMAN.H11MO.0.D	0	0.000186386	0.242301	0.0672999	17	AATAAATGACCATATAAAGGC	AAAAATTAACTAATTAG	-
Pfenning_D2pos_Cpu_fold5_2.fwd	SHOX_HUMAN.H11MO.0.D	-2	0.000688348	0.894853	0.0465968	17	TTTTTTTTTGTTTTTTTTTTT	CTAATTAGTTAATTTTT	+
Pfenning_D2pos_Nac_fold1_14.fwd	SHOX_HUMAN.H11MO.0.D	-6	0.00016128	0.209663	0.0163912	15	AAAATTTTAATTAGCACTTAA	CTAATTAGTTAATTTTT	+
Pfenning_D2pos_Nac_fold2_1.fwd	SHOX_HUMAN.H11MO.0.D	-4	7.44e-05	0.0967094	0.0267811	17	ATAACTTAATGGTCATTTTTT	CTAATTAGTTAATTTTT	+
Pfenning_D2pos_Nac_fold2_6.fwd	SHOX_HUMAN.H11MO.0.D	-2	6.73e-05	0.0875066	0.0101267	17	AAAAAAATAAACAAAAAAAAA	AAAAATTAACTAATTAG	-
Pfenning_D2pos_Nac_fold3_4.fwd	SHOX_HUMAN.H11MO.0.D	1	4.46e-05	0.0580353	0.00923569	16	AATAAAGAATAATTAACATTT	AAAAATTAACTAATTAG	-
Pfenning_D2pos_Nac_fold4_5.fwd	SHOX_HUMAN.H11MO.0.D	-1	5.87e-06	0.00762813	0.00448652	17	TTTAAGAAAAATAATTATCCT	AAAAATTAACTAATTAG	-
Mo2015_EXCpos_Ctx_fold2_13.fwd	SHOX2_HUMAN.H11MO.0.D	1	8.6e-05	0.111862	0.0198733	16	TTATTAGCTATTTTTAGATTT	CTAATTAGTTAATTTTA	+
Mo2015_EXCpos_Ctx_fold3_11.fwd	SHOX2_HUMAN.H11MO.0.D	-2	0.000251967	0.327557	0.0217558	17	TTATTTTTACATAATAAAATT	CTAATTAGTTAATTTTA	+
Mo2015_EXCpos_Ctx_fold4_16.fwd	SHOX2_HUMAN.H11MO.0.D	-1	0.000294414	0.382738	0.0382489	17	TATATATTATGTAATTATTTT	TAAAATTAACTAATTAG	-
Pfenning_D1pos_Cpu_fold1_3.fwd	SHOX2_HUMAN.H11MO.0.D	-4	7.66e-05	0.0996432	0.00696247	17	TTTATTTGTTTATTATTTTTT	CTAATTAGTTAATTTTA	+
Pfenning_D1pos_Cpu_fold2_2.fwd	SHOX2_HUMAN.H11MO.0.D	-2	0.000184541	0.239903	0.0125258	17	TTTTTATTTGTTTATTTTTTT	CTAATTAGTTAATTTTA	+
Pfenning_D1pos_Cpu_fold3_1.fwd	SHOX2_HUMAN.H11MO.0.D	-2	0.000526013	0.683817	0.0576086	17	AAATATAATGACCATTATATA	TAAAATTAACTAATTAG	-
Pfenning_D1pos_Cpu_fold4_7.fwd	SHOX2_HUMAN.H11MO.0.D	-1	8.02e-05	0.104318	0.0137623	17	TTAAAAAATGCTAATTAATTT	TAAAATTAACTAATTAG	-
Pfenning_D1pos_Nac_fold2_9.fwd	SHOX2_HUMAN.H11MO.0.D	2	0.000172022	0.223629	0.0280095	15	AAAAAAGCTAATTATACTTTT	TAAAATTAACTAATTAG	-
Pfenning_D1pos_Nac_fold3_6.fwd	SHOX2_HUMAN.H11MO.0.D	2	0.000455065	0.591585	0.105032	15	AAAAATCTAAAAATAGCTTCT	CTAATTAGTTAATTTTA	+
Pfenning_D1pos_Nac_fold3_8.fwd	SHOX2_HUMAN.H11MO.0.D	-1	0.000258893	0.336561	0.0268505	17	TTTTTAATGAATAATTAAATT	TAAAATTAACTAATTAG	-
Pfenning_D1pos_Nac_fold5_10.fwd	SHOX2_HUMAN.H11MO.0.D	1	3.38e-05	0.0438829	0.0118297	16	ATAATAGTATAATTAGCATTT	TAAAATTAACTAATTAG	-
Pfenning_D2pos_Cpu_fold1_7.fwd	SHOX2_HUMAN.H11MO.0.D	-5	9.7e-05	0.126078	0.0157574	16	AAAATTTAATTATTTTTAAAT	CTAATTAGTTAATTTTA	+
Pfenning_D2pos_Cpu_fold1_9.fwd	SHOX2_HUMAN.H11MO.0.D	-4	5.66e-06	0.00735317	0.00850534	17	AAAGCTAATTATTTAAATATG	CTAATTAGTTAATTTTA	+
Pfenning_D2pos_Cpu_fold1_13.fwd	SHOX2_HUMAN.H11MO.0.D	0	0.000296307	0.385199	0.0258056	17	ATAAGAAAATTAAATATAAAT	CTAATTAGTTAATTTTA	+
Pfenning_D2pos_Cpu_fold1_14.fwd	SHOX2_HUMAN.H11MO.0.D	0	0.0003591	0.46683	0.0553534	17	TTAAAATAATTATGTAACATT	TAAAATTAACTAATTAG	-
Pfenning_D2pos_Cpu_fold2_12.fwd	SHOX2_HUMAN.H11MO.0.D	-3	0.000109252	0.142028	0.0140078	17	TAATTTATTATTTAATTTTTT	CTAATTAGTTAATTTTA	+
Pfenning_D2pos_Cpu_fold4_11.fwd	SHOX2_HUMAN.H11MO.0.D	-5	0.000101861	0.132419	0.0231778	16	ACATGATAATTATTCATTTTT	CTAATTAGTTAATTTTA	+
Pfenning_D2pos_Cpu_fold5_1.fwd	SHOX2_HUMAN.H11MO.0.D	0	0.000445211	0.578775	0.0865611	17	AATAAATGACCATATAAAGGC	TAAAATTAACTAATTAG	-
Pfenning_D2pos_Nac_fold1_14.fwd	SHOX2_HUMAN.H11MO.0.D	-6	0.000113789	0.147925	0.0146079	15	AAAATTTTAATTAGCACTTAA	CTAATTAGTTAATTTTA	+
Pfenning_D2pos_Nac_fold2_1.fwd	SHOX2_HUMAN.H11MO.0.D	-4	0.000109647	0.142541	0.0300588	17	ATAACTTAATGGTCATTTTTT	CTAATTAGTTAATTTTA	+
Pfenning_D2pos_Nac_fold2_6.fwd	SHOX2_HUMAN.H11MO.0.D	-2	0.000531321	0.690717	0.0387375	17	AAAAAAATAAACAAAAAAAAA	TAAAATTAACTAATTAG	-
Pfenning_D2pos_Nac_fold3_4.fwd	SHOX2_HUMAN.H11MO.0.D	1	4.46e-05	0.0580353	0.00923569	16	AATAAAGAATAATTAACATTT	TAAAATTAACTAATTAG	-
Pfenning_D2pos_Nac_fold4_5.fwd	SHOX2_HUMAN.H11MO.0.D	-1	5.87e-06	0.00762813	0.00448652	17	TTTAAGAAAAATAATTATCCT	TAAAATTAACTAATTAG	-
Pfenning_D2pos_Nac_fold5_8.fwd	SHOX2_HUMAN.H11MO.0.D	1	0.000325951	0.423737	0.0561674	16	TAAGATGAATAATTAGCATTT	TAAAATTAACTAATTAG	-
Mo2015_EXCpos_Ctx_fold2_6.fwd	SMAD3_HUMAN.H11MO.0.B	-2	0.000143658	0.186755	0.0204778	12	TACTATGCCAGCTGCTATTTT	CTCTGTCACCTG	+
Mo2015_EXCpos_Ctx_fold5_10.fwd	SMAD3_HUMAN.H11MO.0.B	-4	0.000143599	0.186679	0.0505956	12	TTATCACTGCCAGCTGCCTAC	CTCTGTCACCTG	+
Mo2015_EXCpos_Ctx_fold2_6.fwd	SMAD3_MOUSE.H11MO.0.B	-2	0.000143658	0.186755	0.0204778	12	TACTATGCCAGCTGCTATTTT	CTCTGTCACCTG	+
Mo2015_EXCpos_Ctx_fold5_10.fwd	SMAD3_MOUSE.H11MO.0.B	-4	0.000143599	0.186679	0.0505956	12	TTATCACTGCCAGCTGCCTAC	CTCTGTCACCTG	+
Pfenning_D2pos_Nac_fold4_4.fwd	SMAD4_HUMAN.H11MO.0.B	-5	0.000600067	0.780087	0.388837	13	ATTAAAGCTGTCAGTCTGATA	AGGTGCCAGACAG	-
Pfenning_D1pos_Nac_fold5_2.fwd	SMAD4_MOUSE.H11MO.0.A	-7	0.000374058	0.486275	0.242386	12	CAGCAAGCTGCCTGGCACAAA	CTGTCTGGCACC	+
Mo2015_EXCpos_Ctx_fold1_12.fwd	SNAI1_HUMAN.H11MO.0.C	-7	0.000413594	0.537672	0.17867	8	AATACTGCCATCTAGTGGTCA	CCACCTGG	-
Mo2015_EXCpos_Ctx_fold1_12.fwd	SNAI1_MOUSE.H11MO.0.C	-7	0.000413594	0.537672	0.17867	8	AATACTGCCATCTAGTGGTCA	CCACCTGG	-
Mo2015_EXCpos_Ctx_fold5_14.fwd	SNAI2_HUMAN.H11MO.0.A	-4	0.000560882	0.729147	0.0720128	10	TCGTTCCAGCTGCTTGCTGGA	TGCACCTGCC	-
Pfenning_D2pos_Nac_fold5_8.fwd	SOX1_HUMAN.H11MO.0.D	-4	0.000592084	0.76971	0.0722901	16	TAAGATGAATAATTAGCATTT	ATGAATAACATTCATC	-
Mo2015_EXCpos_Ctx_fold2_5.fwd	SOX10_HUMAN.H11MO.0.B	-7	0.000206871	0.268932	0.0349006	14	CAATTTACAGAAGCAGCTGTG	CAAAGGAGGCATTGTT	+
Pfenning_D2pos_Nac_fold1_15.fwd	SOX10_HUMAN.H11MO.0.B	-3	9.53e-05	0.123865	0.0813452	16	GAAAAAAAAAAGCATTTTTAA	CAAAGGAGGCATTGTT	+
Pfenning_D2pos_Nac_fold5_12.fwd	SOX10_HUMAN.H11MO.1.A	-9	0.000755803	0.982544	0.171981	12	AAATTAAGAGAGAACAGAGAA	GAGAACAAAGGAA	-
Mo2015_EXCpos_Ctx_fold2_5.fwd	SOX10_MOUSE.H11MO.0.B	-7	0.000206871	0.268932	0.0349006	14	CAATTTACAGAAGCAGCTGTG	CAAAGGAGGCATTGTT	+
Pfenning_D2pos_Nac_fold1_15.fwd	SOX10_MOUSE.H11MO.0.B	-3	9.53e-05	0.123865	0.0813452	16	GAAAAAAAAAAGCATTTTTAA	CAAAGGAGGCATTGTT	+
Mo2015_EXCpos_Ctx_fold3_11.fwd	SOX2_HUMAN.H11MO.1.A	-5	0.00065216	0.847809	0.0447164	16	TTATTTTTACATAATAAAATT	TTTGCATAACAAAGGA	-
Mo2015_EXCpos_Ctx_fold4_21.fwd	SOX2_HUMAN.H11MO.1.A	-7	0.000129043	0.167756	0.0185099	14	TTGCGAATTTGCATTTCTATG	TTTGCATAACAAAGGA	-
Mo2015_EXCpos_Ctx_fold2_12.fwd	SOX2_MOUSE.H11MO.0.A	-1	0.000743686	0.966792	0.0723839	16	TATCTAGATTATGCAAATGAA	TCCTTTGTTATGCAAA	+
Mo2015_EXCpos_Ctx_fold3_11.fwd	SOX2_MOUSE.H11MO.0.A	-5	0.000135502	0.176153	0.0211382	16	TTATTTTTACATAATAAAATT	TTTGCATAACAAAGGA	-
Mo2015_EXCpos_Ctx_fold3_13.fwd	SOX2_MOUSE.H11MO.0.A	-4	0.000723797	0.940936	0.0715642	16	AAAGTTTCCATGGCAACAGAA	TTTGCATAACAAAGGA	-
Mo2015_EXCpos_Ctx_fold4_21.fwd	SOX2_MOUSE.H11MO.0.A	-7	2.82e-05	0.036711	0.00560855	14	TTGCGAATTTGCATTTCTATG	TTTGCATAACAAAGGA	-
Pfenning_D2pos_Nac_fold1_16.fwd	SOX2_MOUSE.H11MO.0.A	-4	0.000444129	0.577367	0.042272	16	GGTTTTTGTTGCCATGGAAAC	TCCTTTGTTATGCAAA	+
Pfenning_D2pos_Nac_fold5_12.fwd	SOX4_HUMAN.H11MO.0.B	-9	0.000270359	0.351467	0.0872554	12	AAATTAAGAGAGAACAGAGAA	GAGAACAAAGGA	-
Pfenning_D2pos_Nac_fold5_12.fwd	SOX4_MOUSE.H11MO.0.A	-9	0.000270359	0.351467	0.0872554	12	AAATTAAGAGAGAACAGAGAA	GAGAACAAAGGA	-
Pfenning_D2pos_Nac_fold5_12.fwd	SOX9_MOUSE.H11MO.1.A	-9	0.000210164	0.273213	0.0872554	11	AAATTAAGAGAGAACAGAGAA	GAGAACAAAGG	-
Mo2015_EXCpos_Ctx_fold1_14.fwd	SP1_HUMAN.H11MO.0.A	1	4.21e-07	0.000547503	8.17e-05	21	GTGGGGGGGGGGGGGGGTGGG	GGGGGGCGGGGCCGGGGGGGGG	+
Mo2015_EXCpos_Ctx_fold2_1.fwd	SP1_HUMAN.H11MO.0.A	1	0.000552752	0.718577	0.0272332	21	CCACCTCCTCCCACACACCCC	CCCCCCCCCGGCCCCGCCCCCC	-
Mo2015_EXCpos_Ctx_fold4_12.fwd	SP1_HUMAN.H11MO.0.A	0	9.12e-08	0.000118596	1.08e-05	21	CCCCCCCCCCCTCCCCCCCCC	CCCCCCCCCGGCCCCGCCCCCC	-
Mo2015_EXCpos_Ctx_fold5_11.fwd	SP1_HUMAN.H11MO.0.A	0	1.74e-06	0.00225751	0.00014876	21	GGGGGGGGGGGAGGGGGAGGG	GGGGGGCGGGGCCGGGGGGGGG	+
Pfenning_D1pos_Cpu_fold4_1.fwd	SP1_HUMAN.H11MO.0.A	1	1.6e-06	0.00208005	0.000138239	21	CCCCCCCCTCCCACACACCCC	CCCCCCCCCGGCCCCGCCCCCC	-
Pfenning_D1pos_Nac_fold2_6.fwd	SP1_HUMAN.H11MO.0.A	1	3.22e-08	4.19e-05	5.19e-06	21	CAGGGAGGGGGCGGGGCGGGG	GGGGGGCGGGGCCGGGGGGGGG	+
Pfenning_D1pos_Nac_fold3_3.fwd	SP1_HUMAN.H11MO.0.A	1	0.000474362	0.616671	0.0233333	21	CCTCCTCCTCCCACACACTTC	CCCCCCCCCGGCCCCGCCCCCC	-
Pfenning_D1pos_Nac_fold3_9.fwd	SP1_HUMAN.H11MO.0.A	0	1.81e-05	0.023512	0.0153178	21	CGCCGCGCCCGCGCTGCTCGG	CCCCCCCCCGGCCCCGCCCCCC	-
Pfenning_D1pos_Nac_fold5_8.fwd	SP1_HUMAN.H11MO.0.A	0	6.41e-07	0.000833752	0.000324302	21	CCCCCCCCCGCCCGCGCTGCC	CCCCCCCCCGGCCCCGCCCCCC	-
Pfenning_D1pos_Nac_fold5_12.fwd	SP1_HUMAN.H11MO.0.A	5	0.000113853	0.148009	0.0060733	17	TCTCAGCCCCGCCCCCTCCCT	CCCCCCCCCGGCCCCGCCCCCC	-
Pfenning_D2pos_Cpu_fold1_12.fwd	SP1_HUMAN.H11MO.0.A	1	0.000150228	0.195296	0.0063733	21	GGAGGAGGGGGAGGAGGAGGA	GGGGGGCGGGGCCGGGGGGGGG	+
Pfenning_D2pos_Cpu_fold2_7.fwd	SP1_HUMAN.H11MO.0.A	2	1.36e-05	0.0177347	0.0159009	20	CCCCTCCGGCAGCGCTGTGCC	CCCCCCCCCGGCCCCGCCCCCC	-
Pfenning_D2pos_Cpu_fold2_10.fwd	SP1_HUMAN.H11MO.0.A	-1	3.42e-05	0.0445239	0.00202675	20	AGGGGAGAGGAGGAGGGGGGG	GGGGGGCGGGGCCGGGGGGGGG	+
Pfenning_D2pos_Cpu_fold3_5.fwd	SP1_HUMAN.H11MO.0.A	1	4.04e-09	5.25e-06	5.03e-06	21	CCCCCCCCGCCCCCGCGCTCC	CCCCCCCCCGGCCCCGCCCCCC	-
Pfenning_D2pos_Cpu_fold4_8.fwd	SP1_HUMAN.H11MO.0.A	-4	0.000122363	0.159072	0.0174014	17	CGGAGAGGAGCGCGGCCGGCA	GGGGGGCGGGGCCGGGGGGGGG	+
Pfenning_D2pos_Nac_fold3_9.fwd	SP1_HUMAN.H11MO.0.A	-3	0.000124854	0.16231	0.0289976	18	CCGCGCGCGCGCGGCGCCGCG	CCCCCCCCCGGCCCCGCCCCCC	-
Pfenning_D2pos_Nac_fold4_12.fwd	SP1_HUMAN.H11MO.0.A	-1	8.89e-06	0.0115549	0.00201356	20	AGGAGAGCGTGGGCGGCTGTC	GGGGGGCGGGGCCGGGGGGGGG	+
Mo2015_EXCpos_Ctx_fold4_12.fwd	SP1_HUMAN.H11MO.1.A	-4	0.000341335	0.443736	0.0116684	14	CCCCCCCCCCCTCCCCCCCCC	CGGCCCCGCCCCCC	-
Pfenning_D1pos_Nac_fold2_6.fwd	SP1_HUMAN.H11MO.1.A	-5	7.8e-09	1.01e-05	2.43e-06	14	CAGGGAGGGGGCGGGGCGGGG	GGGGGGCGGGGCCG	+
Pfenning_D1pos_Nac_fold5_12.fwd	SP1_HUMAN.H11MO.1.A	-3	3.83e-05	0.0498283	0.00252277	14	TCTCAGCCCCGCCCCCTCCCT	CGGCCCCGCCCCCC	-
Pfenning_D2pos_Cpu_fold3_5.fwd	SP1_HUMAN.H11MO.1.A	-1	7.55e-06	0.00982072	0.000783738	14	CCCCCCCCGCCCCCGCGCTCC	CGGCCCCGCCCCCC	-
Pfenning_D2pos_Cpu_fold4_8.fwd	SP1_HUMAN.H11MO.1.A	-4	2.74e-05	0.0356749	0.00748336	14	CGGAGAGGAGCGCGGCCGGCA	GGGGGGCGGGGCCG	+
Pfenning_D2pos_Nac_fold4_12.fwd	SP1_HUMAN.H11MO.1.A	-1	5.89e-05	0.0765947	0.00566313	14	AGGAGAGCGTGGGCGGCTGTC	GGGGGGCGGGGCCG	+
Mo2015_EXCpos_Ctx_fold1_14.fwd	SP1_MOUSE.H11MO.0.A	-2	2.58e-06	0.0033573	0.000223674	19	GTGGGGGGGGGGGGGGGTGGG	GGGGGGGGAGGGGGCGGGGCCGGG	+
Mo2015_EXCpos_Ctx_fold2_1.fwd	SP1_MOUSE.H11MO.0.A	1	0.000319237	0.415008	0.0170669	21	CCACCTCCTCCCACACACCCC	CCCGGCCCCGCCCCCTCCCCCCCC	-
Mo2015_EXCpos_Ctx_fold4_11.fwd	SP1_MOUSE.H11MO.0.A	1	0.000468439	0.608971	0.194307	21	CTGGCAGCGCGGCCGCGGCGG	CCCGGCCCCGCCCCCTCCCCCCCC	-
Mo2015_EXCpos_Ctx_fold4_12.fwd	SP1_MOUSE.H11MO.0.A	4	8.7e-09	1.13e-05	1.48e-06	20	CCCCCCCCCCCTCCCCCCCCC	CCCGGCCCCGCCCCCTCCCCCCCC	-
Mo2015_EXCpos_Ctx_fold5_11.fwd	SP1_MOUSE.H11MO.0.A	-3	5.77e-08	7.51e-05	8.97e-06	18	GGGGGGGGGGGAGGGGGAGGG	GGGGGGGGAGGGGGCGGGGCCGGG	+
Pfenning_D1pos_Cpu_fold4_1.fwd	SP1_MOUSE.H11MO.0.A	1	1.85e-06	0.00240007	0.000154191	21	CCCCCCCCTCCCACACACCCC	CCCGGCCCCGCCCCCTCCCCCCCC	-
Pfenning_D1pos_Nac_fold2_6.fwd	SP1_MOUSE.H11MO.0.A	3	1.03e-12	1.34e-09	1.32e-09	21	CAGGGAGGGGGCGGGGCGGGG	GGGGGGGGAGGGGGCGGGGCCGGG	+
Pfenning_D1pos_Nac_fold3_3.fwd	SP1_MOUSE.H11MO.0.A	1	0.000263917	0.343092	0.0157636	21	CCTCCTCCTCCCACACACTTC	CCCGGCCCCGCCCCCTCCCCCCCC	-
Pfenning_D1pos_Nac_fold3_9.fwd	SP1_MOUSE.H11MO.0.A	3	0.000345858	0.449615	0.0624205	21	CGCCGCGCCCGCGCTGCTCGG	CCCGGCCCCGCCCCCTCCCCCCCC	-
Pfenning_D1pos_Nac_fold5_8.fwd	SP1_MOUSE.H11MO.0.A	0	8.05e-06	0.010466	0.00254432	21	CCCCCCCCCGCCCGCGCTGCC	CCCGGCCCCGCCCCCTCCCCCCCC	-
Pfenning_D1pos_Nac_fold5_12.fwd	SP1_MOUSE.H11MO.0.A	-1	6.77e-07	0.000879868	0.000154263	20	TCTCAGCCCCGCCCCCTCCCT	CCCGGCCCCGCCCCCTCCCCCCCC	-
Pfenning_D2pos_Cpu_fold1_12.fwd	SP1_MOUSE.H11MO.0.A	3	1.9e-07	0.000247259	2.46e-05	21	GGAGGAGGGGGAGGAGGAGGA	GGGGGGGGAGGGGGCGGGGCCGGG	+
Pfenning_D2pos_Cpu_fold2_10.fwd	SP1_MOUSE.H11MO.0.A	1	1.84e-07	0.000239508	2.69e-05	21	AGGGGAGAGGAGGAGGGGGGG	GGGGGGGGAGGGGGCGGGGCCGGG	+
Pfenning_D2pos_Cpu_fold3_5.fwd	SP1_MOUSE.H11MO.0.A	1	2.85e-09	3.71e-06	5.03e-06	21	CCCCCCCCGCCCCCGCGCTCC	CCCGGCCCCGCCCCCTCCCCCCCC	-
Pfenning_D2pos_Cpu_fold3_8.fwd	SP1_MOUSE.H11MO.0.A	3	4.19e-06	0.00545341	0.000497379	21	GGAGGAGGAGGAGGAGGAGGA	GGGGGGGGAGGGGGCGGGGCCGGG	+
Pfenning_D2pos_Cpu_fold4_1.fwd	SP1_MOUSE.H11MO.0.A	0	0.000106361	0.13827	0.00679021	21	GGGGGGTGTGTGGGAGGAAGG	GGGGGGGGAGGGGGCGGGGCCGGG	+
Pfenning_D2pos_Cpu_fold4_8.fwd	SP1_MOUSE.H11MO.0.A	4	4.24e-05	0.0550589	0.00748336	20	CGGAGAGGAGCGCGGCCGGCA	GGGGGGGGAGGGGGCGGGGCCGGG	+
Pfenning_D2pos_Nac_fold3_9.fwd	SP1_MOUSE.H11MO.0.A	3	9.43e-05	0.122592	0.0289976	21	CCGCGCGCGCGCGGCGCCGCG	CCCGGCCCCGCCCCCTCCCCCCCC	-
Pfenning_D2pos_Nac_fold4_1.fwd	SP1_MOUSE.H11MO.0.A	0	0.000370668	0.481868	0.0178638	21	GAGGAGTGTGTGGGAGGGAGA	GGGGGGGGAGGGGGCGGGGCCGGG	+
Pfenning_D2pos_Nac_fold4_12.fwd	SP1_MOUSE.H11MO.0.A	1	5.91e-05	0.0768138	0.00566313	21	AGGAGAGCGTGGGCGGCTGTC	GGGGGGGGAGGGGGCGGGGCCGGG	+
Mo2015_EXCpos_Ctx_fold4_12.fwd	SP1_MOUSE.H11MO.1.A	-6	0.000332334	0.432034	0.0115185	11	CCCCCCCCCCCTCCCCCCCCC	GCCCCGCCCCC	-
Mo2015_EXCpos_Ctx_fold5_11.fwd	SP1_MOUSE.H11MO.1.A	-6	0.000326238	0.42411	0.0117458	11	GGGGGGGGGGGAGGGGGAGGG	GGGGGCGGGGC	+
Pfenning_D1pos_Cpu_fold3_5.fwd	SP1_MOUSE.H11MO.1.A	-6	0.000639169	0.83092	0.0772546	11	GGAAAGGGGTGGGGGGCTCAA	GGGGGCGGGGC	+
Pfenning_D1pos_Cpu_fold4_1.fwd	SP1_MOUSE.H11MO.1.A	-3	0.00038037	0.494481	0.0142243	11	CCCCCCCCTCCCACACACCCC	GCCCCGCCCCC	-
Pfenning_D1pos_Nac_fold2_6.fwd	SP1_MOUSE.H11MO.1.A	-6	2.01e-08	2.62e-05	5.19e-06	11	CAGGGAGGGGGCGGGGCGGGG	GGGGGCGGGGC	+
Pfenning_D1pos_Nac_fold5_12.fwd	SP1_MOUSE.H11MO.1.A	-5	7.75e-09	1.01e-05	1.94e-05	11	TCTCAGCCCCGCCCCCTCCCT	GCCCCGCCCCC	-
Pfenning_D2pos_Cpu_fold1_12.fwd	SP1_MOUSE.H11MO.1.A	-6	0.000228001	0.296401	0.00863109	11	GGAGGAGGGGGAGGAGGAGGA	GGGGGCGGGGC	+
Pfenning_D2pos_Cpu_fold3_5.fwd	SP1_MOUSE.H11MO.1.A	-3	6.41e-07	0.00083338	0.000120014	11	CCCCCCCCGCCCCCGCGCTCC	GCCCCGCCCCC	-
Mo2015_EXCpos_Ctx_fold1_14.fwd	SP2_HUMAN.H11MO.0.A	0	2.66e-06	0.00346079	0.000223674	21	GTGGGGGGGGGGGGGGGTGGG	GGGGGGGGGGCGGGGCCGGGGG	+
Mo2015_EXCpos_Ctx_fold4_12.fwd	SP2_HUMAN.H11MO.0.A	0	2e-08	2.6e-05	2.77e-06	21	CCCCCCCCCCCTCCCCCCCCC	CCCCCGGCCCCGCCCCCCCCCC	-
Mo2015_EXCpos_Ctx_fold5_11.fwd	SP2_HUMAN.H11MO.0.A	0	4.96e-06	0.00645135	0.000373587	21	GGGGGGGGGGGAGGGGGAGGG	GGGGGGGGGGCGGGGCCGGGGG	+
Pfenning_D1pos_Cpu_fold4_1.fwd	SP2_HUMAN.H11MO.0.A	-3	4.7e-05	0.061159	0.00259184	18	CCCCCCCCTCCCACACACCCC	CCCCCGGCCCCGCCCCCCCCCC	-
Pfenning_D1pos_Nac_fold2_6.fwd	SP2_HUMAN.H11MO.0.A	-1	1.14e-11	1.48e-08	5.68e-09	20	CAGGGAGGGGGCGGGGCGGGG	GGGGGGGGGGCGGGGCCGGGGG	+
Pfenning_D1pos_Nac_fold3_9.fwd	SP2_HUMAN.H11MO.0.A	-1	7.75e-06	0.0100773	0.00984791	20	CGCCGCGCCCGCGCTGCTCGG	CCCCCGGCCCCGCCCCCCCCCC	-
Pfenning_D1pos_Nac_fold5_8.fwd	SP2_HUMAN.H11MO.0.A	2	0.000710536	0.923697	0.0528364	20	CCCCCCCCCGCCCGCGCTGCC	CCCCCGGCCCCGCCCCCCCCCC	-
Pfenning_D1pos_Nac_fold5_12.fwd	SP2_HUMAN.H11MO.0.A	1	3.34e-06	0.00433551	0.000464519	21	TCTCAGCCCCGCCCCCTCCCT	CCCCCGGCCCCGCCCCCCCCCC	-
Pfenning_D2pos_Cpu_fold1_12.fwd	SP2_HUMAN.H11MO.0.A	-1	1.7e-05	0.0220546	0.00101133	20	GGAGGAGGGGGAGGAGGAGGA	GGGGGGGGGGCGGGGCCGGGGG	+
Pfenning_D2pos_Cpu_fold2_7.fwd	SP2_HUMAN.H11MO.0.A	-2	0.000543674	0.706776	0.127114	19	CCCCTCCGGCAGCGCTGTGCC	CCCCCGGCCCCGCCCCCCCCCC	-
Pfenning_D2pos_Cpu_fold2_10.fwd	SP2_HUMAN.H11MO.0.A	0	2.32e-05	0.0301917	0.00157036	21	AGGGGAGAGGAGGAGGGGGGG	GGGGGGGGGGCGGGGCCGGGGG	+
Pfenning_D2pos_Cpu_fold3_5.fwd	SP2_HUMAN.H11MO.0.A	-3	6.75e-07	0.000877248	0.000120014	18	CCCCCCCCGCCCCCGCGCTCC	CCCCCGGCCCCGCCCCCCCCCC	-
Pfenning_D2pos_Cpu_fold3_8.fwd	SP2_HUMAN.H11MO.0.A	2	0.000104702	0.136112	0.00642435	20	GGAGGAGGAGGAGGAGGAGGA	GGGGGGGGGGCGGGGCCGGGGG	+
Pfenning_D2pos_Cpu_fold4_1.fwd	SP2_HUMAN.H11MO.0.A	2	0.000531688	0.691194	0.0218841	20	GGGGGGTGTGTGGGAGGAAGG	GGGGGGGGGGCGGGGCCGGGGG	+
Pfenning_D2pos_Cpu_fold4_8.fwd	SP2_HUMAN.H11MO.0.A	0	4.47e-06	0.00581577	0.00143146	21	CGGAGAGGAGCGCGGCCGGCA	GGGGGGGGGGCGGGGCCGGGGG	+
Pfenning_D2pos_Nac_fold1_7.fwd	SP2_HUMAN.H11MO.0.A	1	0.000160477	0.20862	0.108185	21	CGCCGCGCGCGCGCTGCTGCG	CCCCCGGCCCCGCCCCCCCCCC	-
Pfenning_D2pos_Nac_fold3_9.fwd	SP2_HUMAN.H11MO.0.A	1	9.12e-06	0.0118539	0.0116477	21	CCGCGCGCGCGCGGCGCCGCG	CCCCCGGCCCCGCCCCCCCCCC	-
Pfenning_D2pos_Nac_fold4_1.fwd	SP2_HUMAN.H11MO.0.A	2	0.000639894	0.831862	0.0269934	20	GAGGAGTGTGTGGGAGGGAGA	GGGGGGGGGGCGGGGCCGGGGG	+
Pfenning_D2pos_Nac_fold4_7.fwd	SP2_HUMAN.H11MO.0.A	0	0.000180163	0.234212	0.113525	21	CGCCCAGCAGCGCGGGGGGGG	GGGGGGGGGGCGGGGCCGGGGG	+
Pfenning_D2pos_Nac_fold4_12.fwd	SP2_HUMAN.H11MO.0.A	3	1.28e-05	0.0167036	0.00246296	19	AGGAGAGCGTGGGCGGCTGTC	GGGGGGGGGGCGGGGCCGGGGG	+
Mo2015_EXCpos_Ctx_fold4_12.fwd	SP2_HUMAN.H11MO.1.B	0	0.000234111	0.304344	0.00871355	12	CCCCCCCCCCCTCCCCCCCCC	GCCCCGCCCCCT	-
Mo2015_EXCpos_Ctx_fold5_11.fwd	SP2_HUMAN.H11MO.1.B	-5	0.000411681	0.535185	0.0138025	12	GGGGGGGGGGGAGGGGGAGGG	AGGGGGCGGGGC	+
Pfenning_D1pos_Cpu_fold3_5.fwd	SP2_HUMAN.H11MO.1.B	-5	0.000538627	0.700215	0.0731194	12	GGAAAGGGGTGGGGGGCTCAA	AGGGGGCGGGGC	+
Pfenning_D1pos_Nac_fold2_6.fwd	SP2_HUMAN.H11MO.1.B	-5	3.73e-07	0.000484608	4.65e-05	12	CAGGGAGGGGGCGGGGCGGGG	AGGGGGCGGGGC	+
Pfenning_D1pos_Nac_fold5_12.fwd	SP2_HUMAN.H11MO.1.B	-5	3.7e-07	0.000481051	9.28e-05	12	TCTCAGCCCCGCCCCCTCCCT	GCCCCGCCCCCT	-
Pfenning_D2pos_Cpu_fold1_12.fwd	SP2_HUMAN.H11MO.1.B	-5	0.000220368	0.286479	0.00847249	12	GGAGGAGGGGGAGGAGGAGGA	AGGGGGCGGGGC	+
Pfenning_D2pos_Cpu_fold2_10.fwd	SP2_HUMAN.H11MO.1.B	-7	0.000394333	0.512633	0.0142041	12	AGGGGAGAGGAGGAGGGGGGG	AGGGGGCGGGGC	+
Pfenning_D2pos_Cpu_fold3_5.fwd	SP2_HUMAN.H11MO.1.B	-3	2.05e-05	0.0265949	0.00149816	12	CCCCCCCCGCCCCCGCGCTCC	GCCCCGCCCCCT	-
Pfenning_D2pos_Cpu_fold4_8.fwd	SP2_HUMAN.H11MO.1.B	-4	0.000590983	0.768278	0.0560296	12	CGGAGAGGAGCGCGGCCGGCA	AGGGGGCGGGGC	+
Pfenning_D2pos_Nac_fold4_12.fwd	SP2_HUMAN.H11MO.1.B	-1	0.000598347	0.777851	0.0240489	12	AGGAGAGCGTGGGCGGCTGTC	AGGGGGCGGGGC	+
Mo2015_EXCpos_Ctx_fold1_14.fwd	SP2_MOUSE.H11MO.0.B	0	2.66e-06	0.00346079	0.000223674	21	GTGGGGGGGGGGGGGGGTGGG	GGGGGGGGGGCGGGGCCGGGGG	+
Mo2015_EXCpos_Ctx_fold4_12.fwd	SP2_MOUSE.H11MO.0.B	0	2e-08	2.6e-05	2.77e-06	21	CCCCCCCCCCCTCCCCCCCCC	CCCCCGGCCCCGCCCCCCCCCC	-
Mo2015_EXCpos_Ctx_fold5_11.fwd	SP2_MOUSE.H11MO.0.B	0	4.96e-06	0.00645135	0.000373587	21	GGGGGGGGGGGAGGGGGAGGG	GGGGGGGGGGCGGGGCCGGGGG	+
Pfenning_D1pos_Cpu_fold4_1.fwd	SP2_MOUSE.H11MO.0.B	-3	4.7e-05	0.061159	0.00259184	18	CCCCCCCCTCCCACACACCCC	CCCCCGGCCCCGCCCCCCCCCC	-
Pfenning_D1pos_Nac_fold2_6.fwd	SP2_MOUSE.H11MO.0.B	-1	1.14e-11	1.48e-08	5.68e-09	20	CAGGGAGGGGGCGGGGCGGGG	GGGGGGGGGGCGGGGCCGGGGG	+
Pfenning_D1pos_Nac_fold3_9.fwd	SP2_MOUSE.H11MO.0.B	-1	7.75e-06	0.0100773	0.00984791	20	CGCCGCGCCCGCGCTGCTCGG	CCCCCGGCCCCGCCCCCCCCCC	-
Pfenning_D1pos_Nac_fold5_8.fwd	SP2_MOUSE.H11MO.0.B	2	0.000710536	0.923697	0.0528364	20	CCCCCCCCCGCCCGCGCTGCC	CCCCCGGCCCCGCCCCCCCCCC	-
Pfenning_D1pos_Nac_fold5_12.fwd	SP2_MOUSE.H11MO.0.B	1	3.34e-06	0.00433551	0.000464519	21	TCTCAGCCCCGCCCCCTCCCT	CCCCCGGCCCCGCCCCCCCCCC	-
Pfenning_D2pos_Cpu_fold1_12.fwd	SP2_MOUSE.H11MO.0.B	-1	1.7e-05	0.0220546	0.00101133	20	GGAGGAGGGGGAGGAGGAGGA	GGGGGGGGGGCGGGGCCGGGGG	+
Pfenning_D2pos_Cpu_fold2_7.fwd	SP2_MOUSE.H11MO.0.B	-2	0.000543674	0.706776	0.127114	19	CCCCTCCGGCAGCGCTGTGCC	CCCCCGGCCCCGCCCCCCCCCC	-
Pfenning_D2pos_Cpu_fold2_10.fwd	SP2_MOUSE.H11MO.0.B	0	2.32e-05	0.0301917	0.00157036	21	AGGGGAGAGGAGGAGGGGGGG	GGGGGGGGGGCGGGGCCGGGGG	+
Pfenning_D2pos_Cpu_fold3_5.fwd	SP2_MOUSE.H11MO.0.B	-3	6.75e-07	0.000877248	0.000120014	18	CCCCCCCCGCCCCCGCGCTCC	CCCCCGGCCCCGCCCCCCCCCC	-
Pfenning_D2pos_Cpu_fold3_8.fwd	SP2_MOUSE.H11MO.0.B	2	0.000104702	0.136112	0.00642435	20	GGAGGAGGAGGAGGAGGAGGA	GGGGGGGGGGCGGGGCCGGGGG	+
Pfenning_D2pos_Cpu_fold4_1.fwd	SP2_MOUSE.H11MO.0.B	2	0.000531688	0.691194	0.0218841	20	GGGGGGTGTGTGGGAGGAAGG	GGGGGGGGGGCGGGGCCGGGGG	+
Pfenning_D2pos_Cpu_fold4_8.fwd	SP2_MOUSE.H11MO.0.B	0	4.47e-06	0.00581577	0.00143146	21	CGGAGAGGAGCGCGGCCGGCA	GGGGGGGGGGCGGGGCCGGGGG	+
Pfenning_D2pos_Nac_fold1_7.fwd	SP2_MOUSE.H11MO.0.B	1	0.000160477	0.20862	0.108185	21	CGCCGCGCGCGCGCTGCTGCG	CCCCCGGCCCCGCCCCCCCCCC	-
Pfenning_D2pos_Nac_fold3_9.fwd	SP2_MOUSE.H11MO.0.B	1	9.12e-06	0.0118539	0.0116477	21	CCGCGCGCGCGCGGCGCCGCG	CCCCCGGCCCCGCCCCCCCCCC	-
Pfenning_D2pos_Nac_fold4_1.fwd	SP2_MOUSE.H11MO.0.B	2	0.000639894	0.831862	0.0269934	20	GAGGAGTGTGTGGGAGGGAGA	GGGGGGGGGGCGGGGCCGGGGG	+
Pfenning_D2pos_Nac_fold4_7.fwd	SP2_MOUSE.H11MO.0.B	0	0.000180163	0.234212	0.113525	21	CGCCCAGCAGCGCGGGGGGGG	GGGGGGGGGGCGGGGCCGGGGG	+
Pfenning_D2pos_Nac_fold4_12.fwd	SP2_MOUSE.H11MO.0.B	3	1.28e-05	0.0167036	0.00246296	19	AGGAGAGCGTGGGCGGCTGTC	GGGGGGGGGGCGGGGCCGGGGG	+
Mo2015_EXCpos_Ctx_fold4_12.fwd	SP2_MOUSE.H11MO.1.C	0	0.000234111	0.304344	0.00871355	12	CCCCCCCCCCCTCCCCCCCCC	GCCCCGCCCCCT	-
Mo2015_EXCpos_Ctx_fold5_11.fwd	SP2_MOUSE.H11MO.1.C	-5	0.000411681	0.535185	0.0138025	12	GGGGGGGGGGGAGGGGGAGGG	AGGGGGCGGGGC	+
Pfenning_D1pos_Cpu_fold3_5.fwd	SP2_MOUSE.H11MO.1.C	-5	0.000538627	0.700215	0.0731194	12	GGAAAGGGGTGGGGGGCTCAA	AGGGGGCGGGGC	+
Pfenning_D1pos_Nac_fold2_6.fwd	SP2_MOUSE.H11MO.1.C	-5	3.73e-07	0.000484608	4.65e-05	12	CAGGGAGGGGGCGGGGCGGGG	AGGGGGCGGGGC	+
Pfenning_D1pos_Nac_fold5_12.fwd	SP2_MOUSE.H11MO.1.C	-5	3.7e-07	0.000481051	9.28e-05	12	TCTCAGCCCCGCCCCCTCCCT	GCCCCGCCCCCT	-
Pfenning_D2pos_Cpu_fold1_12.fwd	SP2_MOUSE.H11MO.1.C	-5	0.000220368	0.286479	0.00847249	12	GGAGGAGGGGGAGGAGGAGGA	AGGGGGCGGGGC	+
Pfenning_D2pos_Cpu_fold2_10.fwd	SP2_MOUSE.H11MO.1.C	-7	0.000394333	0.512633	0.0142041	12	AGGGGAGAGGAGGAGGGGGGG	AGGGGGCGGGGC	+
Pfenning_D2pos_Cpu_fold3_5.fwd	SP2_MOUSE.H11MO.1.C	-3	2.05e-05	0.0265949	0.00149816	12	CCCCCCCCGCCCCCGCGCTCC	GCCCCGCCCCCT	-
Pfenning_D2pos_Cpu_fold4_8.fwd	SP2_MOUSE.H11MO.1.C	-4	0.000590983	0.768278	0.0560296	12	CGGAGAGGAGCGCGGCCGGCA	AGGGGGCGGGGC	+
Pfenning_D2pos_Nac_fold4_12.fwd	SP2_MOUSE.H11MO.1.C	-1	0.000598347	0.777851	0.0240489	12	AGGAGAGCGTGGGCGGCTGTC	AGGGGGCGGGGC	+
Mo2015_EXCpos_Ctx_fold1_14.fwd	SP3_HUMAN.H11MO.0.B	0	1.25e-06	0.00162568	0.000140933	20	GTGGGGGGGGGGGGGGGTGGG	GGGGGGGGGCGGGGCCGGGG	+
Mo2015_EXCpos_Ctx_fold4_12.fwd	SP3_HUMAN.H11MO.0.B	-1	3.39e-09	4.41e-06	6.52e-07	20	CCCCCCCCCCCTCCCCCCCCC	CCCCGGCCCCGCCCCCCCCC	-
Mo2015_EXCpos_Ctx_fold5_11.fwd	SP3_HUMAN.H11MO.0.B	-1	5.73e-07	0.000744924	6.19e-05	20	GGGGGGGGGGGAGGGGGAGGG	GGGGGGGGGCGGGGCCGGGG	+
Pfenning_D1pos_Cpu_fold4_1.fwd	SP3_HUMAN.H11MO.0.B	-4	0.000314922	0.409399	0.0125245	17	CCCCCCCCTCCCACACACCCC	CCCCGGCCCCGCCCCCCCCC	-
Pfenning_D1pos_Nac_fold2_6.fwd	SP3_HUMAN.H11MO.0.B	-2	1.59e-12	2.07e-09	1.32e-09	19	CAGGGAGGGGGCGGGGCGGGG	GGGGGGGGGCGGGGCCGGGG	+
Pfenning_D1pos_Nac_fold3_9.fwd	SP3_HUMAN.H11MO.0.B	0	6.09e-05	0.0791414	0.0210842	20	CGCCGCGCCCGCGCTGCTCGG	CCCCGGCCCCGCCCCCCCCC	-
Pfenning_D1pos_Nac_fold5_8.fwd	SP3_HUMAN.H11MO.0.B	1	0.000147583	0.191858	0.0143512	19	CCCCCCCCCGCCCGCGCTGCC	CCCCGGCCCCGCCCCCCCCC	-
Pfenning_D1pos_Nac_fold5_12.fwd	SP3_HUMAN.H11MO.0.B	0	9.55e-08	0.0001242	3.42e-05	20	TCTCAGCCCCGCCCCCTCCCT	CCCCGGCCCCGCCCCCCCCC	-
Pfenning_D2pos_Cpu_fold1_12.fwd	SP3_HUMAN.H11MO.0.B	-2	1.48e-05	0.0191834	0.000931023	19	GGAGGAGGGGGAGGAGGAGGA	GGGGGGGGGCGGGGCCGGGG	+
Pfenning_D2pos_Cpu_fold2_7.fwd	SP3_HUMAN.H11MO.0.B	-3	0.000471959	0.613547	0.127114	18	CCCCTCCGGCAGCGCTGTGCC	CCCCGGCCCCGCCCCCCCCC	-
Pfenning_D2pos_Cpu_fold2_10.fwd	SP3_HUMAN.H11MO.0.B	-1	3.71e-06	0.0048248	0.000368975	20	AGGGGAGAGGAGGAGGGGGGG	GGGGGGGGGCGGGGCCGGGG	+
Pfenning_D2pos_Cpu_fold3_5.fwd	SP3_HUMAN.H11MO.0.B	2	2.89e-07	0.000376043	9e-05	18	CCCCCCCCGCCCCCGCGCTCC	CCCCGGCCCCGCCCCCCCCC	-
Pfenning_D2pos_Cpu_fold3_8.fwd	SP3_HUMAN.H11MO.0.B	0	0.000180438	0.234569	0.00916882	20	GGAGGAGGAGGAGGAGGAGGA	GGGGGGGGGCGGGGCCGGGG	+
Pfenning_D2pos_Cpu_fold4_1.fwd	SP3_HUMAN.H11MO.0.B	1	0.000425013	0.552517	0.0199659	19	GGGGGGTGTGTGGGAGGAAGG	GGGGGGGGGCGGGGCCGGGG	+
Pfenning_D2pos_Cpu_fold4_8.fwd	SP3_HUMAN.H11MO.0.B	-1	2.85e-07	0.000370852	0.000182559	20	CGGAGAGGAGCGCGGCCGGCA	GGGGGGGGGCGGGGCCGGGG	+
Pfenning_D2pos_Nac_fold1_7.fwd	SP3_HUMAN.H11MO.0.B	0	0.000466754	0.606781	0.134058	20	CGCCGCGCGCGCGCTGCTGCG	CCCCGGCCCCGCCCCCCCCC	-
Pfenning_D2pos_Nac_fold3_9.fwd	SP3_HUMAN.H11MO.0.B	0	2.57e-05	0.0334199	0.0123172	20	CCGCGCGCGCGCGGCGCCGCG	CCCCGGCCCCGCCCCCCCCC	-
Pfenning_D2pos_Nac_fold4_1.fwd	SP3_HUMAN.H11MO.0.B	1	0.000646274	0.840156	0.0269934	19	GAGGAGTGTGTGGGAGGGAGA	GGGGGGGGGCGGGGCCGGGG	+
Pfenning_D2pos_Nac_fold4_7.fwd	SP3_HUMAN.H11MO.0.B	-1	0.000222776	0.289609	0.113525	20	CGCCCAGCAGCGCGGGGGGGG	GGGGGGGGGCGGGGCCGGGG	+
Pfenning_D2pos_Nac_fold4_12.fwd	SP3_HUMAN.H11MO.0.B	2	5.66e-05	0.073605	0.00566313	18	AGGAGAGCGTGGGCGGCTGTC	GGGGGGGGGCGGGGCCGGGG	+
Mo2015_EXCpos_Ctx_fold1_14.fwd	SP3_MOUSE.H11MO.0.B	0	1.25e-06	0.00162568	0.000140933	20	GTGGGGGGGGGGGGGGGTGGG	GGGGGGGGGCGGGGCCGGGG	+
Mo2015_EXCpos_Ctx_fold4_12.fwd	SP3_MOUSE.H11MO.0.B	-1	3.39e-09	4.41e-06	6.52e-07	20	CCCCCCCCCCCTCCCCCCCCC	CCCCGGCCCCGCCCCCCCCC	-
Mo2015_EXCpos_Ctx_fold5_11.fwd	SP3_MOUSE.H11MO.0.B	-1	5.73e-07	0.000744924	6.19e-05	20	GGGGGGGGGGGAGGGGGAGGG	GGGGGGGGGCGGGGCCGGGG	+
Pfenning_D1pos_Cpu_fold4_1.fwd	SP3_MOUSE.H11MO.0.B	-4	0.000314922	0.409399	0.0125245	17	CCCCCCCCTCCCACACACCCC	CCCCGGCCCCGCCCCCCCCC	-
Pfenning_D1pos_Nac_fold2_6.fwd	SP3_MOUSE.H11MO.0.B	-2	1.59e-12	2.07e-09	1.32e-09	19	CAGGGAGGGGGCGGGGCGGGG	GGGGGGGGGCGGGGCCGGGG	+
Pfenning_D1pos_Nac_fold3_9.fwd	SP3_MOUSE.H11MO.0.B	0	6.09e-05	0.0791414	0.0210842	20	CGCCGCGCCCGCGCTGCTCGG	CCCCGGCCCCGCCCCCCCCC	-
Pfenning_D1pos_Nac_fold5_8.fwd	SP3_MOUSE.H11MO.0.B	1	0.000147583	0.191858	0.0143512	19	CCCCCCCCCGCCCGCGCTGCC	CCCCGGCCCCGCCCCCCCCC	-
Pfenning_D1pos_Nac_fold5_12.fwd	SP3_MOUSE.H11MO.0.B	0	9.55e-08	0.0001242	3.42e-05	20	TCTCAGCCCCGCCCCCTCCCT	CCCCGGCCCCGCCCCCCCCC	-
Pfenning_D2pos_Cpu_fold1_12.fwd	SP3_MOUSE.H11MO.0.B	-2	1.48e-05	0.0191834	0.000931023	19	GGAGGAGGGGGAGGAGGAGGA	GGGGGGGGGCGGGGCCGGGG	+
Pfenning_D2pos_Cpu_fold2_7.fwd	SP3_MOUSE.H11MO.0.B	-3	0.000471959	0.613547	0.127114	18	CCCCTCCGGCAGCGCTGTGCC	CCCCGGCCCCGCCCCCCCCC	-
Pfenning_D2pos_Cpu_fold2_10.fwd	SP3_MOUSE.H11MO.0.B	-1	3.71e-06	0.0048248	0.000368975	20	AGGGGAGAGGAGGAGGGGGGG	GGGGGGGGGCGGGGCCGGGG	+
Pfenning_D2pos_Cpu_fold3_5.fwd	SP3_MOUSE.H11MO.0.B	2	2.89e-07	0.000376043	9e-05	18	CCCCCCCCGCCCCCGCGCTCC	CCCCGGCCCCGCCCCCCCCC	-
Pfenning_D2pos_Cpu_fold3_8.fwd	SP3_MOUSE.H11MO.0.B	0	0.000180438	0.234569	0.00916882	20	GGAGGAGGAGGAGGAGGAGGA	GGGGGGGGGCGGGGCCGGGG	+
Pfenning_D2pos_Cpu_fold4_1.fwd	SP3_MOUSE.H11MO.0.B	1	0.000425013	0.552517	0.0199659	19	GGGGGGTGTGTGGGAGGAAGG	GGGGGGGGGCGGGGCCGGGG	+
Pfenning_D2pos_Cpu_fold4_8.fwd	SP3_MOUSE.H11MO.0.B	-1	2.85e-07	0.000370852	0.000182559	20	CGGAGAGGAGCGCGGCCGGCA	GGGGGGGGGCGGGGCCGGGG	+
Pfenning_D2pos_Nac_fold1_7.fwd	SP3_MOUSE.H11MO.0.B	0	0.000466754	0.606781	0.134058	20	CGCCGCGCGCGCGCTGCTGCG	CCCCGGCCCCGCCCCCCCCC	-
Pfenning_D2pos_Nac_fold3_9.fwd	SP3_MOUSE.H11MO.0.B	0	2.57e-05	0.0334199	0.0123172	20	CCGCGCGCGCGCGGCGCCGCG	CCCCGGCCCCGCCCCCCCCC	-
Pfenning_D2pos_Nac_fold4_1.fwd	SP3_MOUSE.H11MO.0.B	1	0.000646274	0.840156	0.0269934	19	GAGGAGTGTGTGGGAGGGAGA	GGGGGGGGGCGGGGCCGGGG	+
Pfenning_D2pos_Nac_fold4_7.fwd	SP3_MOUSE.H11MO.0.B	-1	0.000222776	0.289609	0.113525	20	CGCCCAGCAGCGCGGGGGGGG	GGGGGGGGGCGGGGCCGGGG	+
Pfenning_D2pos_Nac_fold4_12.fwd	SP3_MOUSE.H11MO.0.B	2	5.66e-05	0.073605	0.00566313	18	AGGAGAGCGTGGGCGGCTGTC	GGGGGGGGGCGGGGCCGGGG	+
Mo2015_EXCpos_Ctx_fold1_2.fwd	SP4_HUMAN.H11MO.0.A	2	0.000203629	0.264718	0.0134833	18	AAAGGGTGTGTGGGAGGAAGT	GGGAAGGGGGCGGGGCCGGG	+
Mo2015_EXCpos_Ctx_fold4_12.fwd	SP4_HUMAN.H11MO.0.A	-2	2.29e-05	0.0297897	0.00114369	19	CCCCCCCCCCCTCCCCCCCCC	CCCGGCCCCGCCCCCTTCCC	-
Mo2015_EXCpos_Ctx_fold5_11.fwd	SP4_HUMAN.H11MO.0.A	-1	3.14e-06	0.00407773	0.000251369	20	GGGGGGGGGGGAGGGGGAGGG	GGGAAGGGGGCGGGGCCGGG	+
Pfenning_D1pos_Cpu_fold4_1.fwd	SP4_HUMAN.H11MO.0.A	-5	0.000355529	0.462188	0.0137044	16	CCCCCCCCTCCCACACACCCC	CCCGGCCCCGCCCCCTTCCC	-
Pfenning_D1pos_Nac_fold2_6.fwd	SP4_HUMAN.H11MO.0.A	-1	9.86e-08	0.000128133	1.37e-05	20	CAGGGAGGGGGCGGGGCGGGG	GGGAAGGGGGCGGGGCCGGG	+
Pfenning_D1pos_Nac_fold5_3.fwd	SP4_HUMAN.H11MO.0.A	2	0.000623132	0.810072	0.0348111	18	GAAAAGTGTGTGGGAGGAGGT	GGGAAGGGGGCGGGGCCGGG	+
Pfenning_D1pos_Nac_fold5_12.fwd	SP4_HUMAN.H11MO.0.A	-1	2.57e-08	3.35e-05	2.15e-05	20	TCTCAGCCCCGCCCCCTCCCT	CCCGGCCCCGCCCCCTTCCC	-
Pfenning_D2pos_Cpu_fold1_12.fwd	SP4_HUMAN.H11MO.0.A	-1	8.34e-08	0.000108482	1.47e-05	20	GGAGGAGGGGGAGGAGGAGGA	GGGAAGGGGGCGGGGCCGGG	+
Pfenning_D2pos_Cpu_fold2_10.fwd	SP4_HUMAN.H11MO.0.A	0	3.4e-05	0.0441879	0.00202675	20	AGGGGAGAGGAGGAGGGGGGG	GGGAAGGGGGCGGGGCCGGG	+
Pfenning_D2pos_Cpu_fold3_5.fwd	SP4_HUMAN.H11MO.0.A	1	9.15e-05	0.118995	0.00555885	19	CCCCCCCCGCCCCCGCGCTCC	CCCGGCCCCGCCCCCTTCCC	-
Pfenning_D2pos_Cpu_fold3_8.fwd	SP4_HUMAN.H11MO.0.A	-1	1.06e-05	0.0137272	0.00114312	20	GGAGGAGGAGGAGGAGGAGGA	GGGAAGGGGGCGGGGCCGGG	+
Pfenning_D2pos_Cpu_fold4_1.fwd	SP4_HUMAN.H11MO.0.A	2	0.000121897	0.158466	0.00705808	18	GGGGGGTGTGTGGGAGGAAGG	GGGAAGGGGGCGGGGCCGGG	+
Pfenning_D2pos_Cpu_fold4_8.fwd	SP4_HUMAN.H11MO.0.A	0	4.68e-05	0.0608071	0.00748336	20	CGGAGAGGAGCGCGGCCGGCA	GGGAAGGGGGCGGGGCCGGG	+
Pfenning_D2pos_Nac_fold3_1.fwd	SP4_HUMAN.H11MO.0.A	3	0.000477315	0.620509	0.0250409	17	AGGAGTGTGTGGGAGGAAGTG	GGGAAGGGGGCGGGGCCGGG	+
Pfenning_D2pos_Nac_fold4_1.fwd	SP4_HUMAN.H11MO.0.A	2	0.00026527	0.344851	0.0132957	18	GAGGAGTGTGTGGGAGGGAGA	GGGAAGGGGGCGGGGCCGGG	+
Pfenning_D2pos_Nac_fold4_12.fwd	SP4_HUMAN.H11MO.0.A	3	2.24e-05	0.0291695	0.00334092	17	AGGAGAGCGTGGGCGGCTGTC	GGGAAGGGGGCGGGGCCGGG	+
Pfenning_D2pos_Nac_fold5_2.fwd	SP4_HUMAN.H11MO.0.A	3	0.000706325	0.918222	0.0328323	17	AGGAGTGTGTGGGAGGGAGGG	GGGAAGGGGGCGGGGCCGGG	+
Mo2015_EXCpos_Ctx_fold1_14.fwd	SP4_HUMAN.H11MO.1.A	-3	0.00052216	0.678808	0.021936	16	GTGGGGGGGGGGGGGGGTGGG	GGAGGGGGCGGGGCCG	+
Mo2015_EXCpos_Ctx_fold4_12.fwd	SP4_HUMAN.H11MO.1.A	-4	1.33e-05	0.0173166	0.000791451	16	CCCCCCCCCCCTCCCCCCCCC	CGGCCCCGCCCCCTCC	-
Mo2015_EXCpos_Ctx_fold5_11.fwd	SP4_HUMAN.H11MO.1.A	-3	4.91e-05	0.0637819	0.00243771	16	GGGGGGGGGGGAGGGGGAGGG	GGAGGGGGCGGGGCCG	+
Pfenning_D1pos_Nac_fold2_6.fwd	SP4_HUMAN.H11MO.1.A	-3	3e-08	3.89e-05	5.19e-06	16	CAGGGAGGGGGCGGGGCGGGG	GGAGGGGGCGGGGCCG	+
Pfenning_D1pos_Nac_fold5_12.fwd	SP4_HUMAN.H11MO.1.A	-3	8.41e-08	0.000109343	3.42e-05	16	TCTCAGCCCCGCCCCCTCCCT	CGGCCCCGCCCCCTCC	-
Pfenning_D2pos_Cpu_fold1_12.fwd	SP4_HUMAN.H11MO.1.A	-3	6.04e-06	0.00785555	0.000437317	16	GGAGGAGGGGGAGGAGGAGGA	GGAGGGGGCGGGGCCG	+
Pfenning_D2pos_Cpu_fold2_10.fwd	SP4_HUMAN.H11MO.1.A	-5	0.000165991	0.215788	0.00699251	16	AGGGGAGAGGAGGAGGGGGGG	GGAGGGGGCGGGGCCG	+
Pfenning_D2pos_Cpu_fold3_5.fwd	SP4_HUMAN.H11MO.1.A	-1	0.000221769	0.288299	0.011269	16	CCCCCCCCGCCCCCGCGCTCC	CGGCCCCGCCCCCTCC	-
Pfenning_D2pos_Cpu_fold3_8.fwd	SP4_HUMAN.H11MO.1.A	-3	0.000126077	0.163901	0.00684844	16	GGAGGAGGAGGAGGAGGAGGA	GGAGGGGGCGGGGCCG	+
Pfenning_D2pos_Cpu_fold4_1.fwd	SP4_HUMAN.H11MO.1.A	0	0.000522781	0.679615	0.0218841	16	GGGGGGTGTGTGGGAGGAAGG	GGAGGGGGCGGGGCCG	+
Pfenning_D2pos_Cpu_fold4_8.fwd	SP4_HUMAN.H11MO.1.A	-2	9.74e-07	0.00126569	0.000415375	16	CGGAGAGGAGCGCGGCCGGCA	GGAGGGGGCGGGGCCG	+
Pfenning_D2pos_Nac_fold4_12.fwd	SP4_HUMAN.H11MO.1.A	1	9e-05	0.117032	0.00723655	15	AGGAGAGCGTGGGCGGCTGTC	GGAGGGGGCGGGGCCG	+
Mo2015_EXCpos_Ctx_fold1_2.fwd	SP4_MOUSE.H11MO.0.B	2	0.000203629	0.264718	0.0134833	18	AAAGGGTGTGTGGGAGGAAGT	GGGAAGGGGGCGGGGCCGGG	+
Mo2015_EXCpos_Ctx_fold4_12.fwd	SP4_MOUSE.H11MO.0.B	-2	2.29e-05	0.0297897	0.00114369	19	CCCCCCCCCCCTCCCCCCCCC	CCCGGCCCCGCCCCCTTCCC	-
Mo2015_EXCpos_Ctx_fold5_11.fwd	SP4_MOUSE.H11MO.0.B	-1	3.14e-06	0.00407773	0.000251369	20	GGGGGGGGGGGAGGGGGAGGG	GGGAAGGGGGCGGGGCCGGG	+
Pfenning_D1pos_Cpu_fold4_1.fwd	SP4_MOUSE.H11MO.0.B	-5	0.000355529	0.462188	0.0137044	16	CCCCCCCCTCCCACACACCCC	CCCGGCCCCGCCCCCTTCCC	-
Pfenning_D1pos_Nac_fold2_6.fwd	SP4_MOUSE.H11MO.0.B	-1	9.86e-08	0.000128133	1.37e-05	20	CAGGGAGGGGGCGGGGCGGGG	GGGAAGGGGGCGGGGCCGGG	+
Pfenning_D1pos_Nac_fold5_3.fwd	SP4_MOUSE.H11MO.0.B	2	0.000623132	0.810072	0.0348111	18	GAAAAGTGTGTGGGAGGAGGT	GGGAAGGGGGCGGGGCCGGG	+
Pfenning_D1pos_Nac_fold5_12.fwd	SP4_MOUSE.H11MO.0.B	-1	2.57e-08	3.35e-05	2.15e-05	20	TCTCAGCCCCGCCCCCTCCCT	CCCGGCCCCGCCCCCTTCCC	-
Pfenning_D2pos_Cpu_fold1_12.fwd	SP4_MOUSE.H11MO.0.B	-1	8.34e-08	0.000108482	1.47e-05	20	GGAGGAGGGGGAGGAGGAGGA	GGGAAGGGGGCGGGGCCGGG	+
Pfenning_D2pos_Cpu_fold2_10.fwd	SP4_MOUSE.H11MO.0.B	0	3.4e-05	0.0441879	0.00202675	20	AGGGGAGAGGAGGAGGGGGGG	GGGAAGGGGGCGGGGCCGGG	+
Pfenning_D2pos_Cpu_fold3_5.fwd	SP4_MOUSE.H11MO.0.B	1	9.15e-05	0.118995	0.00555885	19	CCCCCCCCGCCCCCGCGCTCC	CCCGGCCCCGCCCCCTTCCC	-
Pfenning_D2pos_Cpu_fold3_8.fwd	SP4_MOUSE.H11MO.0.B	-1	1.06e-05	0.0137272	0.00114312	20	GGAGGAGGAGGAGGAGGAGGA	GGGAAGGGGGCGGGGCCGGG	+
Pfenning_D2pos_Cpu_fold4_1.fwd	SP4_MOUSE.H11MO.0.B	2	0.000121897	0.158466	0.00705808	18	GGGGGGTGTGTGGGAGGAAGG	GGGAAGGGGGCGGGGCCGGG	+
Pfenning_D2pos_Cpu_fold4_8.fwd	SP4_MOUSE.H11MO.0.B	0	4.68e-05	0.0608071	0.00748336	20	CGGAGAGGAGCGCGGCCGGCA	GGGAAGGGGGCGGGGCCGGG	+
Pfenning_D2pos_Nac_fold3_1.fwd	SP4_MOUSE.H11MO.0.B	3	0.000477315	0.620509	0.0250409	17	AGGAGTGTGTGGGAGGAAGTG	GGGAAGGGGGCGGGGCCGGG	+
Pfenning_D2pos_Nac_fold4_1.fwd	SP4_MOUSE.H11MO.0.B	2	0.00026527	0.344851	0.0132957	18	GAGGAGTGTGTGGGAGGGAGA	GGGAAGGGGGCGGGGCCGGG	+
Pfenning_D2pos_Nac_fold4_12.fwd	SP4_MOUSE.H11MO.0.B	3	2.24e-05	0.0291695	0.00334092	17	AGGAGAGCGTGGGCGGCTGTC	GGGAAGGGGGCGGGGCCGGG	+
Pfenning_D2pos_Nac_fold5_2.fwd	SP4_MOUSE.H11MO.0.B	3	0.000706325	0.918222	0.0328323	17	AGGAGTGTGTGGGAGGGAGGG	GGGAAGGGGGCGGGGCCGGG	+
Mo2015_EXCpos_Ctx_fold1_14.fwd	SP4_MOUSE.H11MO.1.B	-3	0.00052216	0.678808	0.021936	16	GTGGGGGGGGGGGGGGGTGGG	GGAGGGGGCGGGGCCG	+
Mo2015_EXCpos_Ctx_fold4_12.fwd	SP4_MOUSE.H11MO.1.B	-4	1.33e-05	0.0173166	0.000791451	16	CCCCCCCCCCCTCCCCCCCCC	CGGCCCCGCCCCCTCC	-
Mo2015_EXCpos_Ctx_fold5_11.fwd	SP4_MOUSE.H11MO.1.B	-3	4.91e-05	0.0637819	0.00243771	16	GGGGGGGGGGGAGGGGGAGGG	GGAGGGGGCGGGGCCG	+
Pfenning_D1pos_Nac_fold2_6.fwd	SP4_MOUSE.H11MO.1.B	-3	3e-08	3.89e-05	5.19e-06	16	CAGGGAGGGGGCGGGGCGGGG	GGAGGGGGCGGGGCCG	+
Pfenning_D1pos_Nac_fold5_12.fwd	SP4_MOUSE.H11MO.1.B	-3	8.41e-08	0.000109343	3.42e-05	16	TCTCAGCCCCGCCCCCTCCCT	CGGCCCCGCCCCCTCC	-
Pfenning_D2pos_Cpu_fold1_12.fwd	SP4_MOUSE.H11MO.1.B	-3	6.04e-06	0.00785555	0.000437317	16	GGAGGAGGGGGAGGAGGAGGA	GGAGGGGGCGGGGCCG	+
Pfenning_D2pos_Cpu_fold2_10.fwd	SP4_MOUSE.H11MO.1.B	-5	0.000165991	0.215788	0.00699251	16	AGGGGAGAGGAGGAGGGGGGG	GGAGGGGGCGGGGCCG	+
Pfenning_D2pos_Cpu_fold3_5.fwd	SP4_MOUSE.H11MO.1.B	-1	0.000221769	0.288299	0.011269	16	CCCCCCCCGCCCCCGCGCTCC	CGGCCCCGCCCCCTCC	-
Pfenning_D2pos_Cpu_fold3_8.fwd	SP4_MOUSE.H11MO.1.B	-3	0.000126077	0.163901	0.00684844	16	GGAGGAGGAGGAGGAGGAGGA	GGAGGGGGCGGGGCCG	+
Pfenning_D2pos_Cpu_fold4_1.fwd	SP4_MOUSE.H11MO.1.B	0	0.000522781	0.679615	0.0218841	16	GGGGGGTGTGTGGGAGGAAGG	GGAGGGGGCGGGGCCG	+
Pfenning_D2pos_Cpu_fold4_8.fwd	SP4_MOUSE.H11MO.1.B	-2	9.74e-07	0.00126569	0.000415375	16	CGGAGAGGAGCGCGGCCGGCA	GGAGGGGGCGGGGCCG	+
Pfenning_D2pos_Nac_fold4_12.fwd	SP4_MOUSE.H11MO.1.B	1	9e-05	0.117032	0.00723655	15	AGGAGAGCGTGGGCGGCTGTC	GGAGGGGGCGGGGCCG	+
Mo2015_EXCpos_Ctx_fold1_2.fwd	SP5_MOUSE.H11MO.0.C	5	9.13e-07	0.00118675	0.00037892	19	AAAGGGTGTGTGGGAGGAAGT	GGGGGGGAGGGGGAGGGGGAGGAG	+
Mo2015_EXCpos_Ctx_fold1_14.fwd	SP5_MOUSE.H11MO.0.C	2	4.05e-08	5.26e-05	1.46e-05	21	GTGGGGGGGGGGGGGGGTGGG	GGGGGGGAGGGGGAGGGGGAGGAG	+
Mo2015_EXCpos_Ctx_fold2_1.fwd	SP5_MOUSE.H11MO.0.C	2	2.68e-06	0.0034828	0.000611114	21	CCACCTCCTCCCACACACCCC	CTCCTCCCCCTCCCCCTCCCCCCC	-
Mo2015_EXCpos_Ctx_fold3_1.fwd	SP5_MOUSE.H11MO.0.C	5	1.26e-06	0.00163454	0.000263744	19	AGGGAGTGTGTGGGAGGGGGG	GGGGGGGAGGGGGAGGGGGAGGAG	+
Mo2015_EXCpos_Ctx_fold4_2.fwd	SP5_MOUSE.H11MO.0.C	2	1.82e-05	0.0236306	0.00268935	21	TCTCTTCCTCCCACACACCCC	CTCCTCCCCCTCCCCCTCCCCCCC	-
Mo2015_EXCpos_Ctx_fold4_12.fwd	SP5_MOUSE.H11MO.0.C	2	1.12e-09	1.46e-06	3.51e-07	21	CCCCCCCCCCCTCCCCCCCCC	CTCCTCCCCCTCCCCCTCCCCCCC	-
Mo2015_EXCpos_Ctx_fold5_2.fwd	SP5_MOUSE.H11MO.0.C	5	1.6e-05	0.0207979	0.00550051	19	AGGGAGTGTGTGGGAGGATGA	GGGGGGGAGGGGGAGGGGGAGGAG	+
Mo2015_EXCpos_Ctx_fold5_11.fwd	SP5_MOUSE.H11MO.0.C	2	1e-14	1.3e-11	1.66e-11	21	GGGGGGGGGGGAGGGGGAGGG	GGGGGGGAGGGGGAGGGGGAGGAG	+
Pfenning_D1pos_Cpu_fold3_5.fwd	SP5_MOUSE.H11MO.0.C	9	0.000666313	0.866207	0.0772546	15	GGAAAGGGGTGGGGGGCTCAA	GGGGGGGAGGGGGAGGGGGAGGAG	+
Pfenning_D1pos_Cpu_fold4_1.fwd	SP5_MOUSE.H11MO.0.C	2	2.58e-07	0.000335295	3.59e-05	21	CCCCCCCCTCCCACACACCCC	CTCCTCCCCCTCCCCCTCCCCCCC	-
Pfenning_D1pos_Nac_fold2_1.fwd	SP5_MOUSE.H11MO.0.C	6	1.08e-05	0.0139912	0.0019304	18	GAGAGTGTGTGGGAGGAAAGA	GGGGGGGAGGGGGAGGGGGAGGAG	+
Pfenning_D1pos_Nac_fold2_6.fwd	SP5_MOUSE.H11MO.0.C	-2	1.13e-05	0.0147462	0.00080794	19	CAGGGAGGGGGCGGGGCGGGG	GGGGGGGAGGGGGAGGGGGAGGAG	+
Pfenning_D1pos_Nac_fold3_3.fwd	SP5_MOUSE.H11MO.0.C	2	9.23e-07	0.00119954	0.000192898	21	CCTCCTCCTCCCACACACTTC	CTCCTCCCCCTCCCCCTCCCCCCC	-
Pfenning_D1pos_Nac_fold5_3.fwd	SP5_MOUSE.H11MO.0.C	5	2.69e-06	0.00350296	0.000847357	19	GAAAAGTGTGTGGGAGGAGGT	GGGGGGGAGGGGGAGGGGGAGGAG	+
Pfenning_D1pos_Nac_fold5_8.fwd	SP5_MOUSE.H11MO.0.C	1	3.77e-05	0.0489539	0.00501091	21	CCCCCCCCCGCCCGCGCTGCC	CTCCTCCCCCTCCCCCTCCCCCCC	-
Pfenning_D1pos_Nac_fold5_12.fwd	SP5_MOUSE.H11MO.0.C	-1	6.64e-05	0.0863224	0.0038716	20	TCTCAGCCCCGCCCCCTCCCT	CTCCTCCCCCTCCCCCTCCCCCCC	-
Pfenning_D2pos_Cpu_fold1_2.fwd	SP5_MOUSE.H11MO.0.C	5	2.48e-05	0.032196	0.00524362	19	GAGGAGTGTGTGGGAGGGAGT	GGGGGGGAGGGGGAGGGGGAGGAG	+
Pfenning_D2pos_Cpu_fold1_12.fwd	SP5_MOUSE.H11MO.0.C	2	5.24e-13	6.81e-10	1.29e-09	21	GGAGGAGGGGGAGGAGGAGGA	GGGGGGGAGGGGGAGGGGGAGGAG	+
Pfenning_D2pos_Cpu_fold2_3.fwd	SP5_MOUSE.H11MO.0.C	-4	0.000124938	0.162419	0.0198291	17	TTATTTCCTCCCACACACTTT	CTCCTCCCCCTCCCCCTCCCCCCC	-
Pfenning_D2pos_Cpu_fold2_10.fwd	SP5_MOUSE.H11MO.0.C	0	3.19e-10	4.14e-07	2.13e-07	21	AGGGGAGAGGAGGAGGGGGGG	GGGGGGGAGGGGGAGGGGGAGGAG	+
Pfenning_D2pos_Cpu_fold3_1.fwd	SP5_MOUSE.H11MO.0.C	5	3.46e-05	0.0449774	0.00808744	19	GAGAAGTGTGTGGGAGGAAAT	GGGGGGGAGGGGGAGGGGGAGGAG	+
Pfenning_D2pos_Cpu_fold3_5.fwd	SP5_MOUSE.H11MO.0.C	2	2.57e-06	0.00334359	0.000337052	21	CCCCCCCCGCCCCCGCGCTCC	CTCCTCCCCCTCCCCCTCCCCCCC	-
Pfenning_D2pos_Cpu_fold3_8.fwd	SP5_MOUSE.H11MO.0.C	2	4.4e-11	5.72e-08	5.48e-08	21	GGAGGAGGAGGAGGAGGAGGA	GGGGGGGAGGGGGAGGGGGAGGAG	+
Pfenning_D2pos_Cpu_fold4_1.fwd	SP5_MOUSE.H11MO.0.C	5	6.58e-08	8.56e-05	2.34e-05	19	GGGGGGTGTGTGGGAGGAAGG	GGGGGGGAGGGGGAGGGGGAGGAG	+
Pfenning_D2pos_Nac_fold1_2.fwd	SP5_MOUSE.H11MO.0.C	2	1.73e-05	0.022541	0.00225725	21	CCATTTCCTCCCACACACTCC	CTCCTCCCCCTCCCCCTCCCCCCC	-
Pfenning_D2pos_Nac_fold3_1.fwd	SP5_MOUSE.H11MO.0.C	0	2.04e-06	0.00265416	0.000454398	21	AGGAGTGTGTGGGAGGAAGTG	GGGGGGGAGGGGGAGGGGGAGGAG	+
Pfenning_D2pos_Nac_fold4_1.fwd	SP5_MOUSE.H11MO.0.C	5	4.38e-07	0.000569843	0.000109851	19	GAGGAGTGTGTGGGAGGGAGA	GGGGGGGAGGGGGAGGGGGAGGAG	+
Pfenning_D2pos_Nac_fold4_12.fwd	SP5_MOUSE.H11MO.0.C	0	0.000168473	0.219015	0.0102395	21	AGGAGAGCGTGGGCGGCTGTC	GGGGGGGAGGGGGAGGGGGAGGAG	+
Pfenning_D2pos_Nac_fold5_2.fwd	SP5_MOUSE.H11MO.0.C	0	6.13e-06	0.0079685	0.001099	21	AGGAGTGTGTGGGAGGGAGGG	GGGGGGGAGGGGGAGGGGGAGGAG	+
Mo2015_EXCpos_Ctx_fold1_2.fwd	SP5_MOUSE.H11MO.1.C	-6	9.96e-05	0.12944	0.00927897	13	AAAGGGTGTGTGGGAGGAAGT	GGAGGGGGAGGAG	+
Mo2015_EXCpos_Ctx_fold1_14.fwd	SP5_MOUSE.H11MO.1.C	-3	0.000158005	0.205406	0.00847377	13	GTGGGGGGGGGGGGGGGTGGG	GGAGGGGGAGGAG	+
Mo2015_EXCpos_Ctx_fold2_1.fwd	SP5_MOUSE.H11MO.1.C	-4	3.42e-05	0.044416	0.00276932	13	CCACCTCCTCCCACACACCCC	CTCCTCCCCCTCC	-
Mo2015_EXCpos_Ctx_fold3_1.fwd	SP5_MOUSE.H11MO.1.C	-6	6.47e-05	0.0840554	0.00478692	13	AGGGAGTGTGTGGGAGGGGGG	GGAGGGGGAGGAG	+
Mo2015_EXCpos_Ctx_fold4_2.fwd	SP5_MOUSE.H11MO.1.C	-4	0.000164486	0.213832	0.0106079	13	TCTCTTCCTCCCACACACCCC	CTCCTCCCCCTCC	-
Mo2015_EXCpos_Ctx_fold4_12.fwd	SP5_MOUSE.H11MO.1.C	-7	4.19e-07	0.00054496	3.74e-05	13	CCCCCCCCCCCTCCCCCCCCC	CTCCTCCCCCTCC	-
Mo2015_EXCpos_Ctx_fold5_2.fwd	SP5_MOUSE.H11MO.1.C	-6	0.000498422	0.647948	0.0383496	13	AGGGAGTGTGTGGGAGGATGA	GGAGGGGGAGGAG	+
Mo2015_EXCpos_Ctx_fold5_11.fwd	SP5_MOUSE.H11MO.1.C	-3	3.28e-07	0.000426311	3.88e-05	13	GGGGGGGGGGGAGGGGGAGGG	GGAGGGGGAGGAG	+
Pfenning_D1pos_Cpu_fold4_1.fwd	SP5_MOUSE.H11MO.1.C	-4	1.17e-05	0.0152156	0.000814595	13	CCCCCCCCTCCCACACACCCC	CTCCTCCCCCTCC	-
Pfenning_D1pos_Nac_fold2_1.fwd	SP5_MOUSE.H11MO.1.C	-5	0.000118759	0.154386	0.0106506	13	GAGAGTGTGTGGGAGGAAAGA	GGAGGGGGAGGAG	+
Pfenning_D1pos_Nac_fold2_6.fwd	SP5_MOUSE.H11MO.1.C	-3	3.03e-05	0.0394252	0.00176957	13	CAGGGAGGGGGCGGGGCGGGG	GGAGGGGGAGGAG	+
Pfenning_D1pos_Nac_fold3_3.fwd	SP5_MOUSE.H11MO.1.C	-4	1.52e-05	0.0197799	0.00127232	13	CCTCCTCCTCCCACACACTTC	CTCCTCCCCCTCC	-
Pfenning_D1pos_Nac_fold5_3.fwd	SP5_MOUSE.H11MO.1.C	-6	6.73e-05	0.0874882	0.00736111	13	GAAAAGTGTGTGGGAGGAGGT	GGAGGGGGAGGAG	+
Pfenning_D1pos_Nac_fold5_12.fwd	SP5_MOUSE.H11MO.1.C	-6	6.59e-06	0.00856254	0.000725148	13	TCTCAGCCCCGCCCCCTCCCT	CTCCTCCCCCTCC	-
Pfenning_D2pos_Cpu_fold1_2.fwd	SP5_MOUSE.H11MO.1.C	-6	0.000296294	0.385183	0.0259585	13	GAGGAGTGTGTGGGAGGGAGT	GGAGGGGGAGGAG	+
Pfenning_D2pos_Cpu_fold1_12.fwd	SP5_MOUSE.H11MO.1.C	-3	3.35e-11	4.35e-08	2.75e-08	13	GGAGGAGGGGGAGGAGGAGGA	GGAGGGGGAGGAG	+
Pfenning_D2pos_Cpu_fold2_3.fwd	SP5_MOUSE.H11MO.1.C	-4	0.000550895	0.716163	0.0518125	13	TTATTTCCTCCCACACACTTT	CTCCTCCCCCTCC	-
Pfenning_D2pos_Cpu_fold2_10.fwd	SP5_MOUSE.H11MO.1.C	-2	1.2e-06	0.00155696	0.000148835	13	AGGGGAGAGGAGGAGGGGGGG	GGAGGGGGAGGAG	+
Pfenning_D2pos_Cpu_fold3_1.fwd	SP5_MOUSE.H11MO.1.C	-6	0.00052113	0.677469	0.0454511	13	GAGAAGTGTGTGGGAGGAAAT	GGAGGGGGAGGAG	+
Pfenning_D2pos_Cpu_fold3_5.fwd	SP5_MOUSE.H11MO.1.C	-1	0.000444332	0.577631	0.0187646	13	CCCCCCCCGCCCCCGCGCTCC	CTCCTCCCCCTCC	-
Pfenning_D2pos_Cpu_fold3_8.fwd	SP5_MOUSE.H11MO.1.C	-6	1.78e-07	0.00023089	4.02e-05	13	GGAGGAGGAGGAGGAGGAGGA	GGAGGGGGAGGAG	+
Pfenning_D2pos_Cpu_fold4_1.fwd	SP5_MOUSE.H11MO.1.C	-6	2.22e-05	0.0288241	0.00182381	13	GGGGGGTGTGTGGGAGGAAGG	GGAGGGGGAGGAG	+
Pfenning_D2pos_Nac_fold1_2.fwd	SP5_MOUSE.H11MO.1.C	-4	8.72e-05	0.113311	0.00626004	13	CCATTTCCTCCCACACACTCC	CTCCTCCCCCTCC	-
Pfenning_D2pos_Nac_fold3_1.fwd	SP5_MOUSE.H11MO.1.C	-5	5.77e-05	0.0750622	0.00440607	13	AGGAGTGTGTGGGAGGAAGTG	GGAGGGGGAGGAG	+
Pfenning_D2pos_Nac_fold4_1.fwd	SP5_MOUSE.H11MO.1.C	-6	3.96e-05	0.0515012	0.0027578	13	GAGGAGTGTGTGGGAGGGAGA	GGAGGGGGAGGAG	+
Pfenning_D2pos_Nac_fold5_2.fwd	SP5_MOUSE.H11MO.1.C	-5	0.000124552	0.161917	0.0089325	13	AGGAGTGTGTGGGAGGGAGGG	GGAGGGGGAGGAG	+
Pfenning_D2pos_Cpu_fold1_12.fwd	SPI1_HUMAN.H11MO.0.A	-5	0.000661537	0.859998	0.019851	16	GGAGGAGGGGGAGGAGGAGGA	AAAAAGAGGAAGTGAAA	+
Pfenning_D2pos_Cpu_fold3_8.fwd	SPI1_HUMAN.H11MO.0.A	-2	0.0004808	0.625039	0.0181385	17	GGAGGAGGAGGAGGAGGAGGA	AAAAAGAGGAAGTGAAA	+
Pfenning_D2pos_Cpu_fold1_12.fwd	SPI1_MOUSE.H11MO.0.A	-5	0.000463158	0.602106	0.0142456	15	GGAGGAGGGGGAGGAGGAGGA	AAAAAGAGGAAGTGA	+
Pfenning_D2pos_Cpu_fold3_8.fwd	SPI1_MOUSE.H11MO.0.A	-5	0.000659341	0.857143	0.0241425	15	GGAGGAGGAGGAGGAGGAGGA	AAAAAGAGGAAGTGA	+
Pfenning_D2pos_Cpu_fold1_12.fwd	SPIB_HUMAN.H11MO.0.A	-5	0.000745732	0.969451	0.0210914	16	GGAGGAGGGGGAGGAGGAGGA	AAAAAGAGGAAGTGAAA	+
Mo2015_EXCpos_Ctx_fold1_14.fwd	SPIC_HUMAN.H11MO.0.D	-8	0.000171042	0.222355	0.00898187	13	GTGGGGGGGGGGGGGGGTGGG	GAGGAAGGGGAGG	+
Mo2015_EXCpos_Ctx_fold4_12.fwd	SPIC_HUMAN.H11MO.0.D	-4	5.29e-05	0.0687074	0.00241833	13	CCCCCCCCCCCTCCCCCCCCC	CCTCCCCTTCCTC	-
Mo2015_EXCpos_Ctx_fold5_2.fwd	SPIC_HUMAN.H11MO.0.D	-1	0.000295337	0.383938	0.0277736	13	AGGGAGTGTGTGGGAGGATGA	GAGGAAGGGGAGG	+
Mo2015_EXCpos_Ctx_fold5_11.fwd	SPIC_HUMAN.H11MO.0.D	-1	3.89e-05	0.0505797	0.00201367	13	GGGGGGGGGGGAGGGGGAGGG	GAGGAAGGGGAGG	+
Pfenning_D1pos_Cpu_fold3_5.fwd	SPIC_HUMAN.H11MO.0.D	1	0.000220962	0.287251	0.0577813	12	GGAAAGGGGTGGGGGGCTCAA	GAGGAAGGGGAGG	+
Pfenning_D1pos_Cpu_fold4_1.fwd	SPIC_HUMAN.H11MO.0.D	-1	0.000244634	0.318024	0.0100482	13	CCCCCCCCTCCCACACACCCC	CCTCCCCTTCCTC	-
Pfenning_D1pos_Nac_fold3_3.fwd	SPIC_HUMAN.H11MO.0.D	-1	0.000577336	0.750537	0.0273268	13	CCTCCTCCTCCCACACACTTC	CCTCCCCTTCCTC	-
Pfenning_D2pos_Cpu_fold1_12.fwd	SPIC_HUMAN.H11MO.0.D	-1	0.00010546	0.137097	0.00480545	13	GGAGGAGGGGGAGGAGGAGGA	GAGGAAGGGGAGG	+
Pfenning_D2pos_Cpu_fold2_10.fwd	SPIC_HUMAN.H11MO.0.D	-8	3.4e-05	0.044264	0.00202675	13	AGGGGAGAGGAGGAGGGGGGG	GAGGAAGGGGAGG	+
Pfenning_D2pos_Cpu_fold3_8.fwd	SPIC_HUMAN.H11MO.0.D	-6	0.000201494	0.261943	0.010034	13	GGAGGAGGAGGAGGAGGAGGA	GAGGAAGGGGAGG	+
Pfenning_D2pos_Cpu_fold4_1.fwd	SPIC_HUMAN.H11MO.0.D	-1	0.000751524	0.976981	0.0275772	13	GGGGGGTGTGTGGGAGGAAGG	GAGGAAGGGGAGG	+
Pfenning_D2pos_Nac_fold5_2.fwd	SPIC_HUMAN.H11MO.0.D	-8	0.00053614	0.696982	0.0274646	13	AGGAGTGTGTGGGAGGGAGGG	GAGGAAGGGGAGG	+
Mo2015_EXCpos_Ctx_fold1_14.fwd	SRBP2_HUMAN.H11MO.0.B	-2	0.000709844	0.922798	0.0275267	13	GTGGGGGGGGGGGGGGGTGGG	GGGTGGGGTGAGG	+
Mo2015_EXCpos_Ctx_fold4_12.fwd	SRBP2_HUMAN.H11MO.0.B	-7	0.000705497	0.917146	0.0207124	13	CCCCCCCCCCCTCCCCCCCCC	CCTCACCCCACCC	-
Mo2015_EXCpos_Ctx_fold5_11.fwd	SRBP2_HUMAN.H11MO.0.B	-7	0.000415508	0.54016	0.0138025	13	GGGGGGGGGGGAGGGGGAGGG	GGGTGGGGTGAGG	+
Mo2015_EXCpos_Ctx_fold1_14.fwd	SRBP2_MOUSE.H11MO.0.B	-2	0.000709844	0.922798	0.0275267	13	GTGGGGGGGGGGGGGGGTGGG	GGGTGGGGTGAGG	+
Mo2015_EXCpos_Ctx_fold4_12.fwd	SRBP2_MOUSE.H11MO.0.B	-7	0.000705497	0.917146	0.0207124	13	CCCCCCCCCCCTCCCCCCCCC	CCTCACCCCACCC	-
Mo2015_EXCpos_Ctx_fold5_11.fwd	SRBP2_MOUSE.H11MO.0.B	-7	0.000415508	0.54016	0.0138025	13	GGGGGGGGGGGAGGGGGAGGG	GGGTGGGGTGAGG	+
Pfenning_D1pos_Nac_fold4_1.fwd	SRF_HUMAN.H11MO.0.A	-2	8.68e-08	0.000112804	0.000223828	18	AATGGCCTTATATGGTCATAA	TTGCCTTATATGGGCATG	+
Pfenning_D2pos_Cpu_fold5_1.fwd	SRF_HUMAN.H11MO.0.A	-4	0.000334708	0.43512	0.0769082	17	AATAAATGACCATATAAAGGC	CATGCCCATATAAGGCAA	-
Mo2015_EXCpos_Ctx_fold1_7.fwd	SRF_MOUSE.H11MO.0.A	-4	0.000559464	0.727304	0.130439	17	TTTATTTCTATTTTTAGATTT	TTTCCTTATTTGGCCAT	+
Mo2015_EXCpos_Ctx_fold2_11.fwd	SRF_MOUSE.H11MO.0.A	-4	0.000669724	0.870641	0.19033	17	TCAATTTCTATTTTTAGAATT	TTTCCTTATTTGGCCAT	+
Mo2015_EXCpos_Ctx_fold2_13.fwd	SRF_MOUSE.H11MO.0.A	-4	0.000686859	0.892916	0.0787409	17	TTATTAGCTATTTTTAGATTT	TTTCCTTATTTGGCCAT	+
Pfenning_D1pos_Nac_fold4_1.fwd	SRF_MOUSE.H11MO.0.A	-1	1.9e-06	0.00246353	0.00244409	17	AATGGCCTTATATGGTCATAA	ATGGCCAAATAAGGAAA	-
Pfenning_D2pos_Cpu_fold5_1.fwd	SRF_MOUSE.H11MO.0.A	-5	1.75e-05	0.0228022	0.0147779	16	AATAAATGACCATATAAAGGC	ATGGCCAAATAAGGAAA	-
Mo2015_EXCpos_Ctx_fold1_6.fwd	SRY_HUMAN.H11MO.0.B	-5	0.000725158	0.942705	0.0799154	9	TTATTTTTTTTTTTTTTTCTT	TTTTGTTTT	+
Mo2015_EXCpos_Ctx_fold5_1.fwd	SRY_HUMAN.H11MO.0.B	-5	0.000759445	0.987278	0.0749035	9	TTTTTTTTTTTTTTCTTTTTT	TTTTGTTTT	+
Pfenning_D1pos_Cpu_fold1_4.fwd	SRY_HUMAN.H11MO.0.B	-7	0.000349027	0.453736	0.0275015	9	TTTTTTTTTTTGTTTTTTTTT	TTTTGTTTT	+
Pfenning_D1pos_Cpu_fold2_2.fwd	SRY_HUMAN.H11MO.0.B	-5	0.000618974	0.804666	0.0265347	9	TTTTTATTTGTTTATTTTTTT	TTTTGTTTT	+
Pfenning_D1pos_Cpu_fold3_2.fwd	SRY_HUMAN.H11MO.0.B	-7	0.000582384	0.757099	0.0347155	9	AAAAAAAAAAACAAAAAAAAA	AAAACAAAA	-
Pfenning_D1pos_Cpu_fold4_3.fwd	SRY_HUMAN.H11MO.0.B	-8	0.00042633	0.554229	0.0454142	9	TTTTTTTTTTTTTTTTTATTA	TTTTGTTTT	+
Pfenning_D2pos_Cpu_fold2_8.fwd	SRY_HUMAN.H11MO.0.B	-5	0.000369371	0.480182	0.0555656	9	TTATTTTTTTTTTTTTATCTG	TTTTGTTTT	+
Pfenning_D2pos_Cpu_fold5_2.fwd	SRY_HUMAN.H11MO.0.B	-5	0.000334756	0.435183	0.0286246	9	TTTTTTTTTGTTTTTTTTTTT	TTTTGTTTT	+
Pfenning_D2pos_Nac_fold4_3.fwd	SRY_HUMAN.H11MO.0.B	-6	0.000743026	0.965933	0.10971	9	AAAGTTTTTTTTTTAAAATGT	TTTTGTTTT	+
Pfenning_D2pos_Nac_fold5_3.fwd	SRY_HUMAN.H11MO.0.B	-5	0.000445222	0.578789	0.0705221	9	AGATTTTTTTTTTTTTCTTTT	TTTTGTTTT	+
Mo2015_EXCpos_Ctx_fold1_6.fwd	SRY_MOUSE.H11MO.0.B	-5	0.000725158	0.942705	0.0799154	9	TTATTTTTTTTTTTTTTTCTT	TTTTGTTTT	+
Mo2015_EXCpos_Ctx_fold5_1.fwd	SRY_MOUSE.H11MO.0.B	-5	0.000759445	0.987278	0.0749035	9	TTTTTTTTTTTTTTCTTTTTT	TTTTGTTTT	+
Pfenning_D1pos_Cpu_fold1_4.fwd	SRY_MOUSE.H11MO.0.B	-7	0.000349027	0.453736	0.0275015	9	TTTTTTTTTTTGTTTTTTTTT	TTTTGTTTT	+
Pfenning_D1pos_Cpu_fold2_2.fwd	SRY_MOUSE.H11MO.0.B	-5	0.000618974	0.804666	0.0265347	9	TTTTTATTTGTTTATTTTTTT	TTTTGTTTT	+
Pfenning_D1pos_Cpu_fold3_2.fwd	SRY_MOUSE.H11MO.0.B	-7	0.000582384	0.757099	0.0347155	9	AAAAAAAAAAACAAAAAAAAA	AAAACAAAA	-
Pfenning_D1pos_Cpu_fold4_3.fwd	SRY_MOUSE.H11MO.0.B	-8	0.00042633	0.554229	0.0454142	9	TTTTTTTTTTTTTTTTTATTA	TTTTGTTTT	+
Pfenning_D2pos_Cpu_fold2_8.fwd	SRY_MOUSE.H11MO.0.B	-5	0.000369371	0.480182	0.0555656	9	TTATTTTTTTTTTTTTATCTG	TTTTGTTTT	+
Pfenning_D2pos_Cpu_fold5_2.fwd	SRY_MOUSE.H11MO.0.B	-5	0.000334756	0.435183	0.0286246	9	TTTTTTTTTGTTTTTTTTTTT	TTTTGTTTT	+
Pfenning_D2pos_Nac_fold4_3.fwd	SRY_MOUSE.H11MO.0.B	-6	0.000743026	0.965933	0.10971	9	AAAGTTTTTTTTTTAAAATGT	TTTTGTTTT	+
Pfenning_D2pos_Nac_fold5_3.fwd	SRY_MOUSE.H11MO.0.B	-5	0.000445222	0.578789	0.0705221	9	AGATTTTTTTTTTTTTCTTTT	TTTTGTTTT	+
Mo2015_EXCpos_Ctx_fold1_3.fwd	STA5A_MOUSE.H11MO.0.A	-10	0.000615426	0.800053	0.11394	10	TATGGATCTCTGCCAAGAAAA	TTCCAAGAAA	+
Pfenning_D2pos_Nac_fold1_17.fwd	STA5A_MOUSE.H11MO.0.A	-1	0.000248011	0.322414	0.434008	10	ATTTCTGGGAACAGTCAAATA	TTTCTTGGAA	-
Mo2015_EXCpos_Ctx_fold1_5.fwd	STAT1_HUMAN.H11MO.1.A	0	0.000607747	0.790071	0.0704224	19	TTTTTTTTTTTTTTTTTTTTT	CTTTCAGTTTCATTTTCTT	-
Mo2015_EXCpos_Ctx_fold1_6.fwd	STAT1_HUMAN.H11MO.1.A	2	0.000452399	0.588119	0.0799154	17	TTATTTTTTTTTTTTTTTCTT	CTTTCAGTTTCATTTTCTT	-
Mo2015_EXCpos_Ctx_fold2_2.fwd	STAT1_HUMAN.H11MO.1.A	-4	0.000586975	0.763067	0.0905423	17	TGCAAAGAAAAAAAAAAAAAA	AAGAAAATGAAACTGAAAG	+
Mo2015_EXCpos_Ctx_fold3_3.fwd	STAT1_HUMAN.H11MO.1.A	-4	6.41e-05	0.0833874	0.0322684	17	AATAAAAAAAAAAAAAATGAA	AAGAAAATGAAACTGAAAG	+
Mo2015_EXCpos_Ctx_fold5_1.fwd	STAT1_HUMAN.H11MO.1.A	1	0.000468143	0.608586	0.0596353	18	TTTTTTTTTTTTTTCTTTTTT	CTTTCAGTTTCATTTTCTT	-
Pfenning_D1pos_Nac_fold3_7.fwd	STAT1_HUMAN.H11MO.1.A	1	0.000729307	0.948099	0.109581	18	TATTTTTTTTTTTTTTTTTTT	CTTTCAGTTTCATTTTCTT	-
Pfenning_D2pos_Nac_fold1_13.fwd	STAT1_HUMAN.H11MO.1.A	-4	0.000148866	0.193526	0.026887	17	AAAAAAAAAAAAAAAAAAGAA	AAGAAAATGAAACTGAAAG	+
Mo2015_EXCpos_Ctx_fold1_5.fwd	STAT1_MOUSE.H11MO.0.A	0	0.000397318	0.516513	0.0482314	21	TTTTTTTTTTTTTTTTTTTTT	TTTCTTTCAGTTTCATTTTCCT	-
Mo2015_EXCpos_Ctx_fold2_7.fwd	STAT1_MOUSE.H11MO.0.A	-3	0.00054181	0.704353	0.0510571	18	ATCTTACCATCTGTTCCTTTT	TTTCTTTCAGTTTCATTTTCCT	-
Mo2015_EXCpos_Ctx_fold3_3.fwd	STAT1_MOUSE.H11MO.0.A	-4	0.000206731	0.26875	0.0547202	17	AATAAAAAAAAAAAAAATGAA	AGGAAAATGAAACTGAAAGAAA	+
Mo2015_EXCpos_Ctx_fold4_1.fwd	STAT1_MOUSE.H11MO.0.A	4	0.000255473	0.332115	0.0432445	18	AAAAAAAAAAAAAAAAAATAT	AGGAAAATGAAACTGAAAGAAA	+
Mo2015_EXCpos_Ctx_fold5_1.fwd	STAT1_MOUSE.H11MO.0.A	-1	0.000672952	0.874838	0.0749035	20	TTTTTTTTTTTTTTCTTTTTT	TTTCTTTCAGTTTCATTTTCCT	-
Pfenning_D1pos_Cpu_fold3_2.fwd	STAT1_MOUSE.H11MO.0.A	2	0.000427101	0.555231	0.0281391	20	AAAAAAAAAAACAAAAAAAAA	AGGAAAATGAAACTGAAAGAAA	+
Pfenning_D1pos_Nac_fold1_2.fwd	STAT1_MOUSE.H11MO.0.A	-2	0.000685854	0.89161	0.0756846	19	TTTTTTTTTTTGTTTTTTTTT	TTTCTTTCAGTTTCATTTTCCT	-
Pfenning_D2pos_Cpu_fold5_2.fwd	STAT1_MOUSE.H11MO.0.A	0	0.000431561	0.56103	0.0348683	21	TTTTTTTTTGTTTTTTTTTTT	TTTCTTTCAGTTTCATTTTCCT	-
Pfenning_D2pos_Nac_fold1_13.fwd	STAT1_MOUSE.H11MO.0.A	-4	0.000438437	0.569968	0.0426392	17	AAAAAAAAAAAAAAAAAAGAA	AGGAAAATGAAACTGAAAGAAA	+
Pfenning_D2pos_Nac_fold2_4.fwd	STAT1_MOUSE.H11MO.0.A	3	0.000639404	0.831226	0.0649738	19	AAAAAAAAAAACAAACAAAAA	AGGAAAATGAAACTGAAAGAAA	+
Mo2015_EXCpos_Ctx_fold3_3.fwd	STAT2_HUMAN.H11MO.0.A	-4	0.000239304	0.311095	0.0547202	17	AATAAAAAAAAAAAAAATGAA	AGGAAAATGAAACTGAAAG	+
Pfenning_D2pos_Nac_fold1_13.fwd	STAT2_HUMAN.H11MO.0.A	-4	0.000415465	0.540105	0.0425357	17	AAAAAAAAAAAAAAAAAAGAA	AGGAAAATGAAACTGAAAG	+
Mo2015_EXCpos_Ctx_fold3_3.fwd	STAT2_MOUSE.H11MO.0.A	-4	0.000239304	0.311095	0.0547202	17	AATAAAAAAAAAAAAAATGAA	AGGAAAATGAAACTGAAAG	+
Pfenning_D2pos_Nac_fold1_13.fwd	STAT2_MOUSE.H11MO.0.A	-4	0.000415465	0.540105	0.0425357	17	AAAAAAAAAAAAAAAAAAGAA	AGGAAAATGAAACTGAAAG	+
Mo2015_EXCpos_Ctx_fold1_3.fwd	STAT4_HUMAN.H11MO.0.A	-9	0.000542369	0.705079	0.108138	11	TATGGATCTCTGCCAAGAAAA	CTTCCAGGAAA	-
Mo2015_EXCpos_Ctx_fold3_4.fwd	STAT4_HUMAN.H11MO.0.A	-8	0.000597249	0.776424	0.11908	11	AAGGAAGTCTGCCAAGATAAT	CTTCCAGGAAA	-
Mo2015_EXCpos_Ctx_fold5_4.fwd	STAT4_HUMAN.H11MO.0.A	-5	0.000520783	0.677018	0.192537	11	AATTTTTTCTTGGCAGCAATT	TTTCCTGGAAG	+
Pfenning_D2pos_Nac_fold4_12.fwd	SUH_HUMAN.H11MO.0.A	-5	0.000421954	0.54854	0.0191177	11	AGGAGAGCGTGGGCGGCTGTC	GGCGTGGGAAA	+
Pfenning_D1pos_Cpu_fold4_1.fwd	TAF1_HUMAN.H11MO.0.A	-3	0.000201289	0.261676	0.00900599	16	CCCCCCCCTCCCACACACCCC	CCGCCGCCGCCATCTT	-
Pfenning_D1pos_Nac_fold5_12.fwd	TAF1_HUMAN.H11MO.0.A	-5	0.000375404	0.488026	0.0159524	16	TCTCAGCCCCGCCCCCTCCCT	CCGCCGCCGCCATCTT	-
Pfenning_D2pos_Cpu_fold1_12.fwd	TAF1_HUMAN.H11MO.0.A	-1	0.000189598	0.246478	0.00764799	16	GGAGGAGGGGGAGGAGGAGGA	AAGATGGCGGCGGCGG	+
Pfenning_D2pos_Cpu_fold2_10.fwd	TAF1_HUMAN.H11MO.0.A	-3	0.000681496	0.885944	0.021295	16	AGGGGAGAGGAGGAGGGGGGG	AAGATGGCGGCGGCGG	+
Pfenning_D2pos_Cpu_fold3_8.fwd	TAF1_HUMAN.H11MO.0.A	-4	1.57e-05	0.0203625	0.00139643	16	GGAGGAGGAGGAGGAGGAGGA	AAGATGGCGGCGGCGG	+
Pfenning_D2pos_Cpu_fold4_1.fwd	TAF1_HUMAN.H11MO.0.A	-4	0.000678253	0.881729	0.0272373	16	GGGGGGTGTGTGGGAGGAAGG	AAGATGGCGGCGGCGG	+
Pfenning_D2pos_Nac_fold4_12.fwd	TAF1_HUMAN.H11MO.0.A	-3	8.35e-05	0.108509	0.00717232	16	AGGAGAGCGTGGGCGGCTGTC	AAGATGGCGGCGGCGG	+
Pfenning_D2pos_Nac_fold5_6.fwd	TAF1_HUMAN.H11MO.0.A	-7	0.00072115	0.937495	0.209439	14	CCTATCGCCGCAGCAGCCTGC	CCGCCGCCGCCATCTT	-
Pfenning_D2pos_Nac_fold5_13.fwd	TAF1_HUMAN.H11MO.0.A	-3	0.000585429	0.761057	0.761057	16	ACTTCGCTGCAGCCTGCTTGG	CCGCCGCCGCCATCTT	-
Pfenning_D1pos_Nac_fold5_12.fwd	TAF1_MOUSE.H11MO.0.A	-8	9.54e-05	0.123981	0.00519796	13	TCTCAGCCCCGCCCCCTCCCT	CCGCCGCCATCTTG	-
Pfenning_D2pos_Cpu_fold3_8.fwd	TAF1_MOUSE.H11MO.0.A	-6	0.000318258	0.413735	0.013431	14	GGAGGAGGAGGAGGAGGAGGA	CAAGATGGCGGCGG	+
Mo2015_EXCpos_Ctx_fold1_4.fwd	TAL1_HUMAN.H11MO.1.A	-2	8.05e-05	0.104703	0.0101596	15	ATAAGAGAACAGATGGTTTTT	CAGGAAGCAGATGTG	+
Mo2015_EXCpos_Ctx_fold1_10.fwd	TAL1_HUMAN.H11MO.1.A	0	0.0002111	0.274429	0.181531	15	CAGCCAGCAGCATGCAGTGTA	CAGGAAGCAGATGTG	+
Mo2015_EXCpos_Ctx_fold2_5.fwd	TAL1_HUMAN.H11MO.1.A	-6	1.51e-05	0.0196104	0.0127247	15	CAATTTACAGAAGCAGCTGTG	CAGGAAGCAGATGTG	+
Mo2015_EXCpos_Ctx_fold3_2.fwd	TAL1_HUMAN.H11MO.1.A	-1	6.95e-05	0.0903422	0.0488098	15	TAAGCAGGCAGCTTGCTATGA	CAGGAAGCAGATGTG	+
Mo2015_EXCpos_Ctx_fold4_7.fwd	TAL1_HUMAN.H11MO.1.A	-5	0.000443467	0.576508	0.0419449	15	ACAATACCATCTGTTCCTTTA	CACATCTGCTTCCTG	-
Mo2015_EXCpos_Ctx_fold5_7.fwd	TAL1_HUMAN.H11MO.1.A	-6	0.000409621	0.532508	0.0416903	15	ATATATACCATCTGTTCTCTA	CACATCTGCTTCCTG	-
Mo2015_EXCpos_Ctx_fold5_14.fwd	TAL1_HUMAN.H11MO.1.A	-4	1.45e-05	0.0188992	0.00731931	15	TCGTTCCAGCTGCTTGCTGGA	CACATCTGCTTCCTG	-
Pfenning_D2pos_Nac_fold1_9.fwd	TAL1_HUMAN.H11MO.1.A	-5	8.28e-05	0.107646	0.0705588	15	TTTTCAGCAGCTGCTGCCTGC	CACATCTGCTTCCTG	-
Pfenning_D2pos_Nac_fold1_12.fwd	TAL1_HUMAN.H11MO.1.A	-4	0.000192723	0.25054	0.148505	15	GCTTCGCAGCTGCCTGCTGCG	CACATCTGCTTCCTG	-
Mo2015_EXCpos_Ctx_fold2_13.fwd	TBP_HUMAN.H11MO.0.A	-7	0.000673727	0.875845	0.0787409	10	TTATTAGCTATTTTTAGATTT	CCTTTTATAG	-
Pfenning_D2pos_Nac_fold3_15.fwd	TBP_HUMAN.H11MO.0.A	-11	0.000484499	0.629848	0.179362	10	AATTACATCAGCTTTTTAAAG	CCTTTTATAG	-
Mo2015_EXCpos_Ctx_fold2_9.fwd	TBR1_HUMAN.H11MO.0.D	-3	1.69e-05	0.0219447	0.0233405	13	ATCTAAGCTGTGAAAAAGAAT	AAAGGTGTGAAAA	+
Mo2015_EXCpos_Ctx_fold3_14.fwd	TBR1_HUMAN.H11MO.0.D	-2	6e-05	0.0780358	0.0898495	13	AAAGAACTGTGAAAAACTATT	AAAGGTGTGAAAA	+
Mo2015_EXCpos_Ctx_fold3_15.fwd	TBR1_HUMAN.H11MO.0.D	-2	0.000614622	0.799009	0.397476	13	AAATTTAGCACATTTTCATTT	TTTTCACACCTTT	-
Mo2015_EXCpos_Ctx_fold5_12.fwd	TBR1_HUMAN.H11MO.0.D	-5	5.04e-06	0.00654572	0.00653813	13	TGGTAAGAGCTGTGAAAATTT	AAAGGTGTGAAAA	+
Mo2015_EXCpos_Ctx_fold5_13.fwd	TBR1_HUMAN.H11MO.0.D	-7	1.82e-05	0.0236848	0.00929174	13	CCTTCTGTTTTCACAGCTTTT	TTTTCACACCTTT	-
Mo2015_EXCpos_Ctx_fold1_14.fwd	TBX1_HUMAN.H11MO.0.D	0	1.1e-05	0.0143126	0.000693776	20	GTGGGGGGGGGGGGGGGTGGG	GGGTGGGCAGGGGTGGGCGG	+
Mo2015_EXCpos_Ctx_fold3_1.fwd	TBX1_HUMAN.H11MO.0.D	-1	6.4e-05	0.083144	0.00478692	20	AGGGAGTGTGTGGGAGGGGGG	GGGTGGGCAGGGGTGGGCGG	+
Mo2015_EXCpos_Ctx_fold4_12.fwd	TBX1_HUMAN.H11MO.0.D	0	7.77e-06	0.010102	0.000497226	20	CCCCCCCCCCCTCCCCCCCCC	CCGCCCACCCCTGCCCACCC	-
Mo2015_EXCpos_Ctx_fold5_11.fwd	TBX1_HUMAN.H11MO.0.D	0	0.000416697	0.541707	0.0138025	20	GGGGGGGGGGGAGGGGGAGGG	GGGTGGGCAGGGGTGGGCGG	+
Pfenning_D1pos_Cpu_fold3_5.fwd	TBX1_HUMAN.H11MO.0.D	4	0.000641611	0.834095	0.0772546	16	GGAAAGGGGTGGGGGGCTCAA	GGGTGGGCAGGGGTGGGCGG	+
Pfenning_D1pos_Cpu_fold4_1.fwd	TBX1_HUMAN.H11MO.0.D	-2	0.000377637	0.490928	0.0142243	19	CCCCCCCCTCCCACACACCCC	CCGCCCACCCCTGCCCACCC	-
Pfenning_D1pos_Nac_fold5_8.fwd	TBX1_HUMAN.H11MO.0.D	3	0.00012189	0.158457	0.0133988	17	CCCCCCCCCGCCCGCGCTGCC	CCGCCCACCCCTGCCCACCC	-
Pfenning_D2pos_Cpu_fold4_1.fwd	TBX1_HUMAN.H11MO.0.D	-1	0.000724412	0.941736	0.0275772	20	GGGGGGTGTGTGGGAGGAAGG	GGGTGGGCAGGGGTGGGCGG	+
Pfenning_D2pos_Nac_fold4_12.fwd	TBX1_HUMAN.H11MO.0.D	4	0.000136805	0.177847	0.00946966	16	AGGAGAGCGTGGGCGGCTGTC	GGGTGGGCAGGGGTGGGCGG	+
Mo2015_EXCpos_Ctx_fold1_2.fwd	TBX15_HUMAN.H11MO.0.D	-1	2.05e-05	0.026668	0.00355205	19	AAAGGGTGTGTGGGAGGAAGT	GGGGGGGGGGGGGTGGGGG	+
Mo2015_EXCpos_Ctx_fold1_14.fwd	TBX15_HUMAN.H11MO.0.D	0	1.01e-11	1.31e-08	2.54e-08	19	GTGGGGGGGGGGGGGGGTGGG	GGGGGGGGGGGGGTGGGGG	+
Mo2015_EXCpos_Ctx_fold2_1.fwd	TBX15_HUMAN.H11MO.0.D	-3	2.11e-06	0.00274493	0.000589501	18	CCACCTCCTCCCACACACCCC	CCCCCACCCCCCCCCCCCC	-
Mo2015_EXCpos_Ctx_fold3_1.fwd	TBX15_HUMAN.H11MO.0.D	-1	7.82e-08	0.000101605	3.28e-05	19	AGGGAGTGTGTGGGAGGGGGG	GGGGGGGGGGGGGTGGGGG	+
Mo2015_EXCpos_Ctx_fold4_2.fwd	TBX15_HUMAN.H11MO.0.D	-3	6.75e-06	0.00876925	0.00169661	18	TCTCTTCCTCCCACACACCCC	CCCCCACCCCCCCCCCCCC	-
Mo2015_EXCpos_Ctx_fold4_12.fwd	TBX15_HUMAN.H11MO.0.D	-2	8.14e-10	1.06e-06	2.9e-07	19	CCCCCCCCCCCTCCCCCCCCC	CCCCCACCCCCCCCCCCCC	-
Mo2015_EXCpos_Ctx_fold5_2.fwd	TBX15_HUMAN.H11MO.0.D	-1	8.23e-05	0.106928	0.0139231	19	AGGGAGTGTGTGGGAGGATGA	GGGGGGGGGGGGGTGGGGG	+
Mo2015_EXCpos_Ctx_fold5_11.fwd	TBX15_HUMAN.H11MO.0.D	-2	1.34e-08	1.75e-05	2.78e-06	19	GGGGGGGGGGGAGGGGGAGGG	GGGGGGGGGGGGGTGGGGG	+
Pfenning_D1pos_Cpu_fold3_5.fwd	TBX15_HUMAN.H11MO.0.D	4	0.000113673	0.147774	0.0495679	15	GGAAAGGGGTGGGGGGCTCAA	GGGGGGGGGGGGGTGGGGG	+
Pfenning_D1pos_Cpu_fold4_1.fwd	TBX15_HUMAN.H11MO.0.D	-3	1.1e-07	0.000143491	2.52e-05	18	CCCCCCCCTCCCACACACCCC	CCCCCACCCCCCCCCCCCC	-
Pfenning_D1pos_Nac_fold2_1.fwd	TBX15_HUMAN.H11MO.0.D	0	3.91e-05	0.0508548	0.00494388	19	GAGAGTGTGTGGGAGGAAAGA	GGGGGGGGGGGGGTGGGGG	+
Pfenning_D1pos_Nac_fold2_6.fwd	TBX15_HUMAN.H11MO.0.D	-3	1.96e-06	0.00255227	0.00022247	18	CAGGGAGGGGGCGGGGCGGGG	GGGGGGGGGGGGGTGGGGG	+
Pfenning_D1pos_Nac_fold3_3.fwd	TBX15_HUMAN.H11MO.0.D	-3	2.53e-06	0.00328823	0.000373255	18	CCTCCTCCTCCCACACACTTC	CCCCCACCCCCCCCCCCCC	-
Pfenning_D1pos_Nac_fold5_3.fwd	TBX15_HUMAN.H11MO.0.D	-1	5.37e-05	0.0698302	0.00614246	19	GAAAAGTGTGTGGGAGGAGGT	GGGGGGGGGGGGGTGGGGG	+
Pfenning_D1pos_Nac_fold5_8.fwd	TBX15_HUMAN.H11MO.0.D	1	0.000106022	0.137828	0.0121842	18	CCCCCCCCCGCCCGCGCTGCC	CCCCCACCCCCCCCCCCCC	-
Pfenning_D1pos_Nac_fold5_12.fwd	TBX15_HUMAN.H11MO.0.D	0	0.000177477	0.23072	0.00862047	19	TCTCAGCCCCGCCCCCTCCCT	CCCCCACCCCCCCCCCCCC	-
Pfenning_D2pos_Cpu_fold1_2.fwd	TBX15_HUMAN.H11MO.0.D	-1	9.48e-05	0.123185	0.015047	19	GAGGAGTGTGTGGGAGGGAGT	GGGGGGGGGGGGGTGGGGG	+
Pfenning_D2pos_Cpu_fold1_12.fwd	TBX15_HUMAN.H11MO.0.D	-1	2.98e-06	0.00387861	0.000253149	19	GGAGGAGGGGGAGGAGGAGGA	GGGGGGGGGGGGGTGGGGG	+
Pfenning_D2pos_Cpu_fold2_3.fwd	TBX15_HUMAN.H11MO.0.D	-3	0.000599524	0.779381	0.0543724	18	TTATTTCCTCCCACACACTTT	CCCCCACCCCCCCCCCCCC	-
Pfenning_D2pos_Cpu_fold2_10.fwd	TBX15_HUMAN.H11MO.0.D	0	8.28e-08	0.000107654	1.47e-05	19	AGGGGAGAGGAGGAGGGGGGG	GGGGGGGGGGGGGTGGGGG	+
Pfenning_D2pos_Cpu_fold3_1.fwd	TBX15_HUMAN.H11MO.0.D	-1	0.000177397	0.230617	0.0235038	19	GAGAAGTGTGTGGGAGGAAAT	GGGGGGGGGGGGGTGGGGG	+
Pfenning_D2pos_Cpu_fold3_5.fwd	TBX15_HUMAN.H11MO.0.D	-3	1.02e-05	0.0132983	0.000934374	18	CCCCCCCCGCCCCCGCGCTCC	CCCCCACCCCCCCCCCCCC	-
Pfenning_D2pos_Cpu_fold3_8.fwd	TBX15_HUMAN.H11MO.0.D	-1	1.46e-05	0.0189481	0.00139643	19	GGAGGAGGAGGAGGAGGAGGA	GGGGGGGGGGGGGTGGGGG	+
Pfenning_D2pos_Cpu_fold4_1.fwd	TBX15_HUMAN.H11MO.0.D	-1	2.15e-06	0.00279007	0.000356241	19	GGGGGGTGTGTGGGAGGAAGG	GGGGGGGGGGGGGTGGGGG	+
Pfenning_D2pos_Cpu_fold5_4.fwd	TBX15_HUMAN.H11MO.0.D	-1	0.000198853	0.258508	0.257609	19	ACCACTACCACCACCACTACA	CCCCCACCCCCCCCCCCCC	-
Pfenning_D2pos_Nac_fold1_2.fwd	TBX15_HUMAN.H11MO.0.D	-3	1.36e-05	0.0177011	0.0021392	18	CCATTTCCTCCCACACACTCC	CCCCCACCCCCCCCCCCCC	-
Pfenning_D2pos_Nac_fold3_1.fwd	TBX15_HUMAN.H11MO.0.D	0	2.35e-06	0.00304955	0.000454398	19	AGGAGTGTGTGGGAGGAAGTG	GGGGGGGGGGGGGTGGGGG	+
Pfenning_D2pos_Nac_fold4_1.fwd	TBX15_HUMAN.H11MO.0.D	-1	4.11e-07	0.000534044	0.000109851	19	GAGGAGTGTGTGGGAGGGAGA	GGGGGGGGGGGGGTGGGGG	+
Pfenning_D2pos_Nac_fold4_12.fwd	TBX15_HUMAN.H11MO.0.D	0	1.99e-05	0.0258554	0.00334092	19	AGGAGAGCGTGGGCGGCTGTC	GGGGGGGGGGGGGTGGGGG	+
Pfenning_D2pos_Nac_fold5_2.fwd	TBX15_HUMAN.H11MO.0.D	0	7.86e-06	0.0102201	0.00131556	19	AGGAGTGTGTGGGAGGGAGGG	GGGGGGGGGGGGGTGGGGG	+
Mo2015_EXCpos_Ctx_fold1_1.fwd	TBX19_HUMAN.H11MO.0.D	0	0.000121472	0.157914	0.315828	21	ATTTCACACTGTGCTGAGTTA	ATTTCACACGTAGGTGTGAAAT	+
Pfenning_D1pos_Cpu_fold1_8.fwd	TBX19_HUMAN.H11MO.0.D	1	0.000627493	0.815741	0.59144	21	TGTAGTAGGTAGGTAGGTATA	ATTTCACACGTAGGTGTGAAAT	+
Pfenning_D1pos_Cpu_fold2_3.fwd	TBX19_HUMAN.H11MO.0.D	1	0.000265649	0.345344	0.11467	21	ATAAACCTATACATATAAAAA	ATTTCACACCTACGTGTGAAAT	-
Pfenning_D1pos_Nac_fold2_5.fwd	TBX19_HUMAN.H11MO.0.D	0	2.46e-05	0.0320389	0.0639788	21	ATTTCACAGCTCAGAGTGATT	ATTTCACACCTACGTGTGAAAT	-
Pfenning_D2pos_Nac_fold3_2.fwd	TBX19_HUMAN.H11MO.0.D	0	0.000557883	0.725247	0.83785	21	CTATCACAGCTCAGCGTTTAA	ATTTCACACCTACGTGTGAAAT	-
Pfenning_D1pos_Nac_fold2_5.fwd	TBX2_HUMAN.H11MO.0.D	5	0.000337147	0.438291	0.26878	20	ATTTCACAGCTCAGAGTGATT	GTCGCTTCTCACACCTCTGATGGCA	-
Pfenning_D1pos_Nac_fold2_5.fwd	TBX2_MOUSE.H11MO.0.D	5	0.000337147	0.438291	0.26878	20	ATTTCACAGCTCAGAGTGATT	GTCGCTTCTCACACCTCTGATGGCA	-
Mo2015_EXCpos_Ctx_fold1_14.fwd	TBX21_HUMAN.H11MO.0.A	-4	0.000660974	0.859266	0.0264453	13	GTGGGGGGGGGGGGGGGTGGG	GTGGAGGTGTGAA	+
Mo2015_EXCpos_Ctx_fold2_1.fwd	TBX21_HUMAN.H11MO.0.A	-9	0.000255572	0.332244	0.0149343	12	CCACCTCCTCCCACACACCCC	TTCACACCTCCAC	-
Mo2015_EXCpos_Ctx_fold3_1.fwd	TBX21_HUMAN.H11MO.0.A	-1	0.000148153	0.192599	0.00887919	13	AGGGAGTGTGTGGGAGGGGGG	GTGGAGGTGTGAA	+
Mo2015_EXCpos_Ctx_fold5_12.fwd	TBX21_HUMAN.H11MO.0.A	-3	0.000210131	0.27317	0.0909511	13	TGGTAAGAGCTGTGAAAATTT	GTGGAGGTGTGAA	+
Pfenning_D1pos_Nac_fold5_3.fwd	TBX21_HUMAN.H11MO.0.A	-7	0.000739731	0.96165	0.0387702	13	GAAAAGTGTGTGGGAGGAGGT	GTGGAGGTGTGAA	+
Pfenning_D2pos_Cpu_fold4_1.fwd	TBX21_HUMAN.H11MO.0.A	-1	0.000358298	0.465788	0.017492	13	GGGGGGTGTGTGGGAGGAAGG	GTGGAGGTGTGAA	+
Pfenning_D2pos_Nac_fold4_1.fwd	TBX21_HUMAN.H11MO.0.A	-7	0.000305597	0.397276	0.0150166	13	GAGGAGTGTGTGGGAGGGAGA	GTGGAGGTGTGAA	+
Pfenning_D2pos_Nac_fold5_2.fwd	TBX21_HUMAN.H11MO.0.A	0	0.00039938	0.519194	0.0217931	13	AGGAGTGTGTGGGAGGGAGGG	GTGGAGGTGTGAA	+
Mo2015_EXCpos_Ctx_fold2_1.fwd	TBX21_MOUSE.H11MO.0.A	-8	0.000406667	0.528668	0.0208537	12	CCACCTCCTCCCACACACCCC	TCTCACACCTCC	-
Mo2015_EXCpos_Ctx_fold2_9.fwd	TBX21_MOUSE.H11MO.0.A	-3	0.000276156	0.359003	0.238668	12	ATCTAAGCTGTGAAAAAGAAT	GGAGGTGTGAGA	+
Mo2015_EXCpos_Ctx_fold3_10.fwd	TBX21_MOUSE.H11MO.0.A	-3	0.0004875	0.63375	0.314512	12	TTCAGAGCTGTGTGATAAAAA	GGAGGTGTGAGA	+
Mo2015_EXCpos_Ctx_fold3_14.fwd	TBX21_MOUSE.H11MO.0.A	-2	0.000483953	0.629139	0.251655	12	AAAGAACTGTGAAAAACTATT	GGAGGTGTGAGA	+
Mo2015_EXCpos_Ctx_fold5_12.fwd	TBX21_MOUSE.H11MO.0.A	-5	2.24e-05	0.0291636	0.0145649	12	TGGTAAGAGCTGTGAAAATTT	GGAGGTGTGAGA	+
Pfenning_D1pos_Cpu_fold4_1.fwd	TBX21_MOUSE.H11MO.0.A	-8	0.000754554	0.98092	0.025898	12	CCCCCCCCTCCCACACACCCC	TCTCACACCTCC	-
Pfenning_D2pos_Nac_fold4_1.fwd	TBX21_MOUSE.H11MO.0.A	-3	0.000620431	0.80656	0.0269934	12	GAGGAGTGTGTGGGAGGGAGA	GGAGGTGTGAGA	+
Pfenning_D2pos_Nac_fold5_2.fwd	TBX21_MOUSE.H11MO.0.A	-2	0.000613493	0.797541	0.029614	12	AGGAGTGTGTGGGAGGGAGGG	GGAGGTGTGAGA	+
Mo2015_EXCpos_Ctx_fold5_12.fwd	TBX4_HUMAN.H11MO.0.D	-6	0.00020525	0.266825	0.0909511	15	TGGTAAGAGCTGTGAAAATTT	AAGGTGTGAAATTTCACACC	+
Mo2015_EXCpos_Ctx_fold1_13.fwd	TEF_HUMAN.H11MO.0.D	-4	6.89e-05	0.0895538	0.0287679	14	TTTATAATTATGTAACTTAAA	TGTTTATGTAAATG	+
Mo2015_EXCpos_Ctx_fold2_12.fwd	TEF_HUMAN.H11MO.0.D	-5	0.000546628	0.710616	0.0576376	14	TATCTAGATTATGCAAATGAA	TGTTTATGTAAATG	+
Pfenning_D1pos_Cpu_fold2_3.fwd	TEF_HUMAN.H11MO.0.D	-7	0.000225399	0.293019	0.11467	14	ATAAACCTATACATATAAAAA	CATTTACATAAACA	-
Mo2015_EXCpos_Ctx_fold1_13.fwd	TEF_MOUSE.H11MO.0.D	-4	6.89e-05	0.0895538	0.0287679	14	TTTATAATTATGTAACTTAAA	TGTTTATGTAAATG	+
Mo2015_EXCpos_Ctx_fold2_12.fwd	TEF_MOUSE.H11MO.0.D	-5	0.000546628	0.710616	0.0576376	14	TATCTAGATTATGCAAATGAA	TGTTTATGTAAATG	+
Pfenning_D1pos_Cpu_fold2_3.fwd	TEF_MOUSE.H11MO.0.D	-7	0.000225399	0.293019	0.11467	14	ATAAACCTATACATATAAAAA	CATTTACATAAACA	-
Mo2015_EXCpos_Ctx_fold2_5.fwd	TF2LX_HUMAN.H11MO.0.D	-6	0.000741091	0.963419	0.0815398	15	CAATTTACAGAAGCAGCTGTG	ACTATGACAGCTGTC	+
Mo2015_EXCpos_Ctx_fold2_6.fwd	TF2LX_HUMAN.H11MO.0.D	-1	2.47e-05	0.0321706	0.0160569	15	TACTATGCCAGCTGCTATTTT	ACTATGACAGCTGTC	+
Mo2015_EXCpos_Ctx_fold5_10.fwd	TF2LX_HUMAN.H11MO.0.D	-3	0.000276079	0.358903	0.0622275	15	TTATCACTGCCAGCTGCCTAC	ACTATGACAGCTGTC	+
Pfenning_D1pos_Nac_fold5_6.fwd	TF2LX_HUMAN.H11MO.0.D	-2	0.0007076	0.919879	0.146305	15	TAAAATTGACAGCTTAATAAT	ACTATGACAGCTGTC	+
Pfenning_D2pos_Nac_fold3_3.fwd	TF2LX_HUMAN.H11MO.0.D	-6	0.000515266	0.669845	0.120363	15	ATTAAAAAAAGCTGTCATTTT	GACAGCTGTCATAGT	-
Mo2015_EXCpos_Ctx_fold1_4.fwd	TFAP4_HUMAN.H11MO.0.A	-6	0.000216472	0.281414	0.0237446	10	ATAAGAGAACAGATGGTTTTT	AAACAGCTGG	-
Mo2015_EXCpos_Ctx_fold4_7.fwd	TFAP4_HUMAN.H11MO.0.A	-6	0.000755111	0.981644	0.0642793	10	ACAATACCATCTGTTCCTTTA	CCAGCTGTTT	+
Mo2015_EXCpos_Ctx_fold5_7.fwd	TFAP4_HUMAN.H11MO.0.A	-7	0.000457448	0.594683	0.0439726	10	ATATATACCATCTGTTCTCTA	CCAGCTGTTT	+
Mo2015_EXCpos_Ctx_fold5_11.fwd	TFDP1_HUMAN.H11MO.0.C	-7	0.000465695	0.605404	0.0148322	14	GGGGGGGGGGGAGGGGGAGGG	GGGGGGCGGGAAAA	+
Pfenning_D2pos_Cpu_fold2_10.fwd	TFDP1_HUMAN.H11MO.0.C	-7	0.000232069	0.301689	0.00915539	14	AGGGGAGAGGAGGAGGGGGGG	GGGGGGCGGGAAAA	+
Mo2015_EXCpos_Ctx_fold5_11.fwd	TFDP1_MOUSE.H11MO.0.D	-7	0.000465695	0.605404	0.0148322	14	GGGGGGGGGGGAGGGGGAGGG	GGGGGGCGGGAAAA	+
Pfenning_D2pos_Cpu_fold2_10.fwd	TFDP1_MOUSE.H11MO.0.D	-7	0.000232069	0.301689	0.00915539	14	AGGGGAGAGGAGGAGGGGGGG	GGGGGGCGGGAAAA	+
Mo2015_EXCpos_Ctx_fold2_5.fwd	TFE2_HUMAN.H11MO.0.A	-10	0.000111326	0.144724	0.0272835	11	CAATTTACAGAAGCAGCTGTG	CTGCAGCTGTG	-
Pfenning_D2pos_Cpu_fold1_10.fwd	TFE2_HUMAN.H11MO.0.A	-10	5.03e-06	0.00653795	0.00644191	11	ATAGATGCAGCTGCTGCTGTG	CTGCAGCTGTG	-
Pfenning_D2pos_Cpu_fold2_6.fwd	TFE2_HUMAN.H11MO.0.A	-6	0.000108643	0.141235	0.0410747	11	TTCTCTCCATGCTGCTGCTGC	CACAGCTGCAG	+
Pfenning_D2pos_Cpu_fold3_13.fwd	TFE2_HUMAN.H11MO.0.A	-10	9.58e-05	0.124516	0.0601879	11	TCCCCTGACTCTGCAGCTTTG	CTGCAGCTGTG	-
Pfenning_D2pos_Cpu_fold3_15.fwd	TFE2_HUMAN.H11MO.0.A	-10	0.000217453	0.282689	0.0465598	11	GCTCACTCTGCAGCTGCTTTG	CTGCAGCTGTG	-
Pfenning_D2pos_Cpu_fold4_4.fwd	TFE2_HUMAN.H11MO.0.A	-4	0.000202438	0.26317	0.0644275	11	ACAGCTGCTGCTCTGAGAGCT	CTGCAGCTGTG	-
Pfenning_D2pos_Nac_fold3_7.fwd	TFE2_HUMAN.H11MO.0.A	-2	0.000150817	0.196062	0.0397292	11	CTGACAGCTGCAGAGGAAAGT	CACAGCTGCAG	+
Mo2015_EXCpos_Ctx_fold2_5.fwd	TFE2_MOUSE.H11MO.0.A	-10	0.000111326	0.144724	0.0272835	11	CAATTTACAGAAGCAGCTGTG	CTGCAGCTGTG	-
Pfenning_D2pos_Cpu_fold1_10.fwd	TFE2_MOUSE.H11MO.0.A	-10	5.03e-06	0.00653795	0.00644191	11	ATAGATGCAGCTGCTGCTGTG	CTGCAGCTGTG	-
Pfenning_D2pos_Cpu_fold2_6.fwd	TFE2_MOUSE.H11MO.0.A	-6	0.000108643	0.141235	0.0410747	11	TTCTCTCCATGCTGCTGCTGC	CACAGCTGCAG	+
Pfenning_D2pos_Cpu_fold3_13.fwd	TFE2_MOUSE.H11MO.0.A	-10	9.58e-05	0.124516	0.0601879	11	TCCCCTGACTCTGCAGCTTTG	CTGCAGCTGTG	-
Pfenning_D2pos_Cpu_fold3_15.fwd	TFE2_MOUSE.H11MO.0.A	-10	0.000217453	0.282689	0.0465598	11	GCTCACTCTGCAGCTGCTTTG	CTGCAGCTGTG	-
Pfenning_D2pos_Cpu_fold4_4.fwd	TFE2_MOUSE.H11MO.0.A	-4	0.000202438	0.26317	0.0644275	11	ACAGCTGCTGCTCTGAGAGCT	CTGCAGCTGTG	-
Pfenning_D2pos_Nac_fold3_7.fwd	TFE2_MOUSE.H11MO.0.A	-2	0.000150817	0.196062	0.0397292	11	CTGACAGCTGCAGAGGAAAGT	CACAGCTGCAG	+
Mo2015_EXCpos_Ctx_fold1_15.fwd	TGIF1_HUMAN.H11MO.0.A	-3	0.000622382	0.809097	0.906326	7	TTCTTACAGCATGCATTCACC	TGACAGC	+
Pfenning_D1pos_Nac_fold2_11.fwd	TGIF1_HUMAN.H11MO.0.A	-10	0.000109759	0.142687	0.285374	7	TATTTACAGAGCTGTCAGATT	GCTGTCA	-
Pfenning_D1pos_Nac_fold3_4.fwd	TGIF1_HUMAN.H11MO.0.A	-6	0.000121147	0.157491	0.136782	7	TAAAACTGACAGCTTAATTTT	TGACAGC	+
Pfenning_D1pos_Nac_fold5_6.fwd	TGIF1_HUMAN.H11MO.0.A	-6	5.97e-05	0.0775826	0.0306612	7	TAAAATTGACAGCTTAATAAT	TGACAGC	+
Pfenning_D2pos_Cpu_fold1_1.fwd	TGIF1_HUMAN.H11MO.0.A	-7	0.00046498	0.604474	0.188618	7	AATTAAATCTGTCAGTCATAA	GCTGTCA	-
Pfenning_D2pos_Cpu_fold3_2.fwd	TGIF1_HUMAN.H11MO.0.A	-7	0.000121626	0.158113	0.0800452	7	AATTAAACCTGTCACTTTAAT	GCTGTCA	-
Pfenning_D2pos_Nac_fold1_1.fwd	TGIF1_HUMAN.H11MO.0.A	-9	0.000703959	0.915146	0.632555	7	TTATAAATGTGACAGTTTTAT	TGACAGC	+
Pfenning_D2pos_Nac_fold3_3.fwd	TGIF1_HUMAN.H11MO.0.A	-10	2.32e-06	0.0030194	0.00596806	7	ATTAAAAAAAGCTGTCATTTT	GCTGTCA	-
Pfenning_D2pos_Nac_fold4_4.fwd	TGIF1_HUMAN.H11MO.0.A	-6	0.000217321	0.282518	0.388837	7	ATTAAAGCTGTCAGTCTGATA	GCTGTCA	-
Pfenning_D2pos_Nac_fold5_1.fwd	TGIF1_HUMAN.H11MO.0.A	-6	0.000193054	0.25097	0.0699519	7	TAAAAATGACAGCTTAATTAT	TGACAGC	+
Mo2015_EXCpos_Ctx_fold2_6.fwd	TGIF1_MOUSE.H11MO.0.A	-5	0.000320779	0.417012	0.0433191	9	TACTATGCCAGCTGCTATTTT	TGACAGCTG	+
Mo2015_EXCpos_Ctx_fold5_10.fwd	TGIF1_MOUSE.H11MO.0.A	-7	0.000335881	0.436646	0.0622275	9	TTATCACTGCCAGCTGCCTAC	TGACAGCTG	+
Pfenning_D1pos_Nac_fold3_4.fwd	TGIF1_MOUSE.H11MO.0.A	-6	0.000531571	0.691043	0.218781	9	TAAAACTGACAGCTTAATTTT	TGACAGCTG	+
Pfenning_D1pos_Nac_fold5_6.fwd	TGIF1_MOUSE.H11MO.0.A	-6	0.000373793	0.485931	0.137174	9	TAAAATTGACAGCTTAATAAT	TGACAGCTG	+
Pfenning_D2pos_Nac_fold3_3.fwd	TGIF1_MOUSE.H11MO.0.A	-8	0.000310999	0.404298	0.113605	9	ATTAAAAAAAGCTGTCATTTT	CAGCTGTCA	-
Pfenning_D2pos_Nac_fold3_7.fwd	TGIF1_MOUSE.H11MO.0.A	-1	6.11e-06	0.00794535	0.0157046	9	CTGACAGCTGCAGAGGAAAGT	TGACAGCTG	+
Mo2015_EXCpos_Ctx_fold2_6.fwd	TGIF2_HUMAN.H11MO.0.D	-4	0.000613913	0.798087	0.0750093	11	TACTATGCCAGCTGCTATTTT	ATGACAGCTGT	+
Pfenning_D1pos_Nac_fold5_6.fwd	TGIF2_HUMAN.H11MO.0.D	-5	0.000225232	0.292802	0.096431	11	TAAAATTGACAGCTTAATAAT	ATGACAGCTGT	+
Pfenning_D2pos_Nac_fold3_3.fwd	TGIF2_HUMAN.H11MO.0.D	-7	8.81e-05	0.114481	0.0565701	11	ATTAAAAAAAGCTGTCATTTT	ACAGCTGTCAT	-
Pfenning_D2pos_Nac_fold3_7.fwd	TGIF2_HUMAN.H11MO.0.D	0	0.000443061	0.575979	0.0875741	11	CTGACAGCTGCAGAGGAAAGT	ATGACAGCTGT	+
Pfenning_D2pos_Nac_fold5_1.fwd	TGIF2_HUMAN.H11MO.0.D	-5	0.000111336	0.144737	0.0564787	11	TAAAAATGACAGCTTAATTAT	ATGACAGCTGT	+
Mo2015_EXCpos_Ctx_fold4_11.fwd	THAP1_HUMAN.H11MO.0.C	2	0.000439516	0.571371	0.194307	20	CTGGCAGCGCGGCCGCGGCGG	CGCCGCCATCTTGGCTGCGGGC	+
Pfenning_D1pos_Nac_fold2_6.fwd	THAP1_HUMAN.H11MO.0.C	1	3.07e-05	0.0398535	0.00176957	21	CAGGGAGGGGGCGGGGCGGGG	GCCCGCAGCCAAGATGGCGGCG	-
Pfenning_D1pos_Nac_fold3_9.fwd	THAP1_HUMAN.H11MO.0.C	0	0.000362741	0.471563	0.0624205	21	CGCCGCGCCCGCGCTGCTCGG	GCCCGCAGCCAAGATGGCGGCG	-
Pfenning_D2pos_Nac_fold3_9.fwd	THAP1_HUMAN.H11MO.0.C	0	0.00011042	0.143546	0.0289976	21	CCGCGCGCGCGCGGCGCCGCG	CGCCGCCATCTTGGCTGCGGGC	+
Mo2015_EXCpos_Ctx_fold1_4.fwd	TWST1_HUMAN.H11MO.0.A	1	0.000300436	0.390567	0.0306239	16	ATAAGAGAACAGATGGTTTTT	TAATTAAAACCAGATGT	-
Mo2015_EXCpos_Ctx_fold2_7.fwd	TWST1_HUMAN.H11MO.0.A	-6	0.000604253	0.785529	0.052705	15	ATCTTACCATCTGTTCCTTTT	ACATCTGGTTTTAATTA	+
Mo2015_EXCpos_Ctx_fold3_7.fwd	TWST1_HUMAN.H11MO.0.A	1	0.000113538	0.1476	0.0136709	16	AAAAAAGAACAGATGGTTTTT	TAATTAAAACCAGATGT	-
Mo2015_EXCpos_Ctx_fold4_10.fwd	TWST1_HUMAN.H11MO.0.A	-3	0.000290758	0.377986	0.245915	17	ACCTACTTCCAGCCAGCTGGA	TAATTAAAACCAGATGT	-
Mo2015_EXCpos_Ctx_fold5_7.fwd	TWST1_HUMAN.H11MO.0.A	-7	0.000546599	0.710579	0.0461064	14	ATATATACCATCTGTTCTCTA	ACATCTGGTTTTAATTA	+
Mo2015_EXCpos_Ctx_fold1_4.fwd	TWST1_HUMAN.H11MO.1.A	-7	0.000303466	0.394506	0.0306239	10	ATAAGAGAACAGATGGTTTTT	ACCAGATGTG	-
Mo2015_EXCpos_Ctx_fold2_7.fwd	TWST1_HUMAN.H11MO.1.A	-5	0.000621441	0.807873	0.052705	10	ATCTTACCATCTGTTCCTTTT	CACATCTGGT	+
Mo2015_EXCpos_Ctx_fold3_7.fwd	TWST1_HUMAN.H11MO.1.A	-7	0.000545488	0.709135	0.0431033	10	AAAAAAGAACAGATGGTTTTT	CACATCTGGT	+
Mo2015_EXCpos_Ctx_fold4_7.fwd	TWST1_HUMAN.H11MO.1.A	-5	0.00032499	0.422487	0.0322581	10	ACAATACCATCTGTTCCTTTA	CACATCTGGT	+
Mo2015_EXCpos_Ctx_fold5_7.fwd	TWST1_HUMAN.H11MO.1.A	-6	0.000585526	0.761184	0.0465574	10	ATATATACCATCTGTTCTCTA	CACATCTGGT	+
Mo2015_EXCpos_Ctx_fold1_4.fwd	TWST1_MOUSE.H11MO.0.B	1	0.000414807	0.539249	0.0348831	16	ATAAGAGAACAGATGGTTTTT	TAATTAAAACCAGATGT	-
Mo2015_EXCpos_Ctx_fold3_7.fwd	TWST1_MOUSE.H11MO.0.B	1	0.000208195	0.270653	0.0202475	16	AAAAAAGAACAGATGGTTTTT	TAATTAAAACCAGATGT	-
Mo2015_EXCpos_Ctx_fold4_10.fwd	TWST1_MOUSE.H11MO.0.B	-3	0.000130396	0.169515	0.245915	17	ACCTACTTCCAGCCAGCTGGA	TAATTAAAACCAGATGT	-
Mo2015_EXCpos_Ctx_fold1_4.fwd	TWST1_MOUSE.H11MO.1.B	-6	0.000364195	0.473453	0.0340299	11	ATAAGAGAACAGATGGTTTTT	AACCAGATGTT	-
Mo2015_EXCpos_Ctx_fold2_7.fwd	TWST1_MOUSE.H11MO.1.B	-5	0.000401536	0.521997	0.0444192	11	ATCTTACCATCTGTTCCTTTT	AACATCTGGTT	+
Mo2015_EXCpos_Ctx_fold3_7.fwd	TWST1_MOUSE.H11MO.1.B	-7	0.000110682	0.143887	0.0136709	11	AAAAAAGAACAGATGGTTTTT	AACATCTGGTT	+
Mo2015_EXCpos_Ctx_fold4_7.fwd	TWST1_MOUSE.H11MO.1.B	-5	0.000214815	0.279259	0.0245053	11	ACAATACCATCTGTTCCTTTA	AACATCTGGTT	+
Mo2015_EXCpos_Ctx_fold5_7.fwd	TWST1_MOUSE.H11MO.1.B	-6	0.000253878	0.330042	0.0318469	11	ATATATACCATCTGTTCTCTA	AACATCTGGTT	+
Pfenning_D1pos_Cpu_fold4_7.fwd	UNC4_HUMAN.H11MO.0.D	-11	0.000201972	0.262564	0.0205286	10	TTAAAAAATGCTAATTAATTT	TAATTAAATTA	-
Pfenning_D1pos_Nac_fold2_9.fwd	UNC4_HUMAN.H11MO.0.D	-3	0.000367145	0.477288	0.0328476	11	AAAAAAGCTAATTATACTTTT	TAATTTAATTA	+
Pfenning_D1pos_Nac_fold3_8.fwd	UNC4_HUMAN.H11MO.0.D	-11	0.000253726	0.329843	0.0268505	10	TTTTTAATGAATAATTAAATT	TAATTAAATTA	-
Pfenning_D2pos_Cpu_fold1_13.fwd	UNC4_HUMAN.H11MO.0.D	-1	3.25e-05	0.0422603	0.0157109	11	ATAAGAAAATTAAATATAAAT	TAATTAAATTA	-
Pfenning_D2pos_Cpu_fold1_15.fwd	UNC4_HUMAN.H11MO.0.D	-6	0.000285199	0.370758	0.0425726	11	AAGAGTTAATTAAAATTCAAA	TAATTAAATTA	-
Pfenning_D2pos_Cpu_fold2_11.fwd	UNC4_HUMAN.H11MO.0.D	-11	0.000125053	0.162569	0.0468463	10	CTAGCTATGAATAATTTAATT	TAATTTAATTA	+
Pfenning_D2pos_Cpu_fold2_12.fwd	UNC4_HUMAN.H11MO.0.D	-7	0.000250154	0.3252	0.0217808	11	TAATTTATTATTTAATTTTTT	TAATTTAATTA	+
Pfenning_D2pos_Cpu_fold2_13.fwd	UNC4_HUMAN.H11MO.0.D	-10	1.78e-05	0.0231986	0.00913312	11	TTTAAAAAAATAATTAAATTA	TAATTAAATTA	-
Pfenning_D2pos_Nac_fold1_11.fwd	UNC4_HUMAN.H11MO.0.D	-9	0.000241929	0.314508	0.0592344	11	ATTACTGAATAATTATAATAT	TAATTAAATTA	-
Pfenning_D2pos_Nac_fold1_14.fwd	UNC4_HUMAN.H11MO.0.D	-2	0.000664249	0.863524	0.0376796	11	AAAATTTTAATTAGCACTTAA	TAATTTAATTA	+
Pfenning_D2pos_Nac_fold3_4.fwd	UNC4_HUMAN.H11MO.0.D	-9	0.000405935	0.527715	0.0226966	11	AATAAAGAATAATTAACATTT	TAATTAAATTA	-
Pfenning_D1pos_Nac_fold3_9.fwd	USF2_HUMAN.H11MO.0.A	0	7.47e-05	0.0970888	0.0210842	19	CGCCGCGCCCGCGCTGCTCGG	CGCCGCGGCCACGTGACCC	-
Pfenning_D2pos_Cpu_fold3_5.fwd	USF2_HUMAN.H11MO.0.A	-2	0.000652482	0.848227	0.0235451	19	CCCCCCCCGCCCCCGCGCTCC	CGCCGCGGCCACGTGACCC	-
Pfenning_D1pos_Nac_fold3_9.fwd	USF2_MOUSE.H11MO.0.A	0	7.47e-05	0.0970888	0.0210842	19	CGCCGCGCCCGCGCTGCTCGG	CGCCGCGGCCACGTGACCC	-
Pfenning_D2pos_Cpu_fold3_5.fwd	USF2_MOUSE.H11MO.0.A	-2	0.000652482	0.848227	0.0235451	19	CCCCCCCCGCCCCCGCGCTCC	CGCCGCGGCCACGTGACCC	-
Pfenning_D1pos_Cpu_fold4_7.fwd	VAX1_HUMAN.H11MO.0.D	-1	0.000521623	0.67811	0.03385	18	TTAAAAAATGCTAATTAATTT	TAATTAACCCTAATTACC	-
Pfenning_D2pos_Nac_fold3_4.fwd	VAX1_HUMAN.H11MO.0.D	1	0.000441087	0.573413	0.0230545	17	AATAAAGAATAATTAACATTT	TAATTAACCCTAATTACC	-
Pfenning_D2pos_Nac_fold5_8.fwd	VAX1_HUMAN.H11MO.0.D	1	0.000586245	0.762119	0.0722901	17	TAAGATGAATAATTAGCATTT	TAATTAACCCTAATTACC	-
Pfenning_D1pos_Nac_fold5_10.fwd	VENTX_HUMAN.H11MO.0.D	1	0.000650638	0.84583	0.051241	18	ATAATAGTATAATTAGCATTT	AATTAGAAACCAATTAGCG	-
Pfenning_D2pos_Nac_fold3_4.fwd	VENTX_HUMAN.H11MO.0.D	1	0.000439513	0.571367	0.0230545	18	AATAAAGAATAATTAACATTT	AATTAGAAACCAATTAGCG	-
Pfenning_D2pos_Nac_fold4_5.fwd	VENTX_HUMAN.H11MO.0.D	-1	6.72e-05	0.0873168	0.0118791	19	TTTAAGAAAAATAATTATCCT	AATTAGAAACCAATTAGCG	-
Mo2015_EXCpos_Ctx_fold1_2.fwd	VEZF1_HUMAN.H11MO.0.C	3	1.05e-06	0.00137041	0.00037892	19	AAAGGGTGTGTGGGAGGAAGT	GGGGAGGGGGGAGGGGGAGGGG	+
Mo2015_EXCpos_Ctx_fold1_14.fwd	VEZF1_HUMAN.H11MO.0.C	0	1.64e-07	0.000213531	4.14e-05	21	GTGGGGGGGGGGGGGGGTGGG	GGGGAGGGGGGAGGGGGAGGGG	+
Mo2015_EXCpos_Ctx_fold2_1.fwd	VEZF1_HUMAN.H11MO.0.C	2	4.21e-06	0.00547072	0.000777032	20	CCACCTCCTCCCACACACCCC	CCCCTCCCCCTCCCCCCTCCCC	-
Mo2015_EXCpos_Ctx_fold3_1.fwd	VEZF1_HUMAN.H11MO.0.C	3	3.06e-06	0.00398363	0.00055096	19	AGGGAGTGTGTGGGAGGGGGG	GGGGAGGGGGGAGGGGGAGGGG	+
Mo2015_EXCpos_Ctx_fold4_2.fwd	VEZF1_HUMAN.H11MO.0.C	2	6.6e-06	0.00858201	0.00169661	20	TCTCTTCCTCCCACACACCCC	CCCCTCCCCCTCCCCCCTCCCC	-
Mo2015_EXCpos_Ctx_fold4_12.fwd	VEZF1_HUMAN.H11MO.0.C	-1	1.82e-10	2.37e-07	8.14e-08	20	CCCCCCCCCCCTCCCCCCCCC	CCCCTCCCCCTCCCCCCTCCCC	-
Mo2015_EXCpos_Ctx_fold5_2.fwd	VEZF1_HUMAN.H11MO.0.C	3	6.42e-05	0.0834033	0.0116356	19	AGGGAGTGTGTGGGAGGATGA	GGGGAGGGGGGAGGGGGAGGGG	+
Mo2015_EXCpos_Ctx_fold5_11.fwd	VEZF1_HUMAN.H11MO.0.C	0	1.34e-14	1.74e-11	1.66e-11	21	GGGGGGGGGGGAGGGGGAGGG	GGGGAGGGGGGAGGGGGAGGGG	+
Pfenning_D1pos_Cpu_fold4_1.fwd	VEZF1_HUMAN.H11MO.0.C	2	1.87e-07	0.00024363	3.13e-05	20	CCCCCCCCTCCCACACACCCC	CCCCTCCCCCTCCCCCCTCCCC	-
Pfenning_D1pos_Nac_fold2_1.fwd	VEZF1_HUMAN.H11MO.0.C	1	8.26e-06	0.0107405	0.0015959	21	GAGAGTGTGTGGGAGGAAAGA	GGGGAGGGGGGAGGGGGAGGGG	+
Pfenning_D1pos_Nac_fold2_6.fwd	VEZF1_HUMAN.H11MO.0.C	0	3.85e-06	0.00501002	0.000338294	21	CAGGGAGGGGGCGGGGCGGGG	GGGGAGGGGGGAGGGGGAGGGG	+
Pfenning_D1pos_Nac_fold3_3.fwd	VEZF1_HUMAN.H11MO.0.C	2	1.06e-06	0.00138177	0.00020511	20	CCTCCTCCTCCCACACACTTC	CCCCTCCCCCTCCCCCCTCCCC	-
Pfenning_D1pos_Nac_fold5_3.fwd	VEZF1_HUMAN.H11MO.0.C	3	1.21e-06	0.00157391	0.000507633	19	GAAAAGTGTGTGGGAGGAGGT	GGGGAGGGGGGAGGGGGAGGGG	+
Pfenning_D1pos_Nac_fold5_8.fwd	VEZF1_HUMAN.H11MO.0.C	1	1.19e-05	0.0154811	0.0027371	21	CCCCCCCCCGCCCGCGCTGCC	CCCCTCCCCCTCCCCCCTCCCC	-
Pfenning_D1pos_Nac_fold5_12.fwd	VEZF1_HUMAN.H11MO.0.C	0	2.58e-05	0.0335206	0.00202021	21	TCTCAGCCCCGCCCCCTCCCT	CCCCTCCCCCTCCCCCCTCCCC	-
Pfenning_D2pos_Cpu_fold1_2.fwd	VEZF1_HUMAN.H11MO.0.C	3	1.1e-05	0.0142707	0.00365265	19	GAGGAGTGTGTGGGAGGGAGT	GGGGAGGGGGGAGGGGGAGGGG	+
Pfenning_D2pos_Cpu_fold1_12.fwd	VEZF1_HUMAN.H11MO.0.C	0	6.66e-12	8.66e-09	8.2e-09	21	GGAGGAGGGGGAGGAGGAGGA	GGGGAGGGGGGAGGGGGAGGGG	+
Pfenning_D2pos_Cpu_fold2_3.fwd	VEZF1_HUMAN.H11MO.0.C	-4	0.000203321	0.264318	0.0245926	17	TTATTTCCTCCCACACACTTT	CCCCTCCCCCTCCCCCCTCCCC	-
Pfenning_D2pos_Cpu_fold2_10.fwd	VEZF1_HUMAN.H11MO.0.C	1	3.44e-10	4.47e-07	2.13e-07	21	AGGGGAGAGGAGGAGGGGGGG	GGGGAGGGGGGAGGGGGAGGGG	+
Pfenning_D2pos_Cpu_fold3_1.fwd	VEZF1_HUMAN.H11MO.0.C	3	1.52e-05	0.0197608	0.00550555	19	GAGAAGTGTGTGGGAGGAAAT	GGGGAGGGGGGAGGGGGAGGGG	+
Pfenning_D2pos_Cpu_fold3_5.fwd	VEZF1_HUMAN.H11MO.0.C	2	3.53e-07	0.000459002	9.77e-05	20	CCCCCCCCGCCCCCGCGCTCC	CCCCTCCCCCTCCCCCCTCCCC	-
Pfenning_D2pos_Cpu_fold3_8.fwd	VEZF1_HUMAN.H11MO.0.C	0	1.65e-11	2.14e-08	4.1e-08	21	GGAGGAGGAGGAGGAGGAGGA	GGGGAGGGGGGAGGGGGAGGGG	+
Pfenning_D2pos_Cpu_fold4_1.fwd	VEZF1_HUMAN.H11MO.0.C	3	4.66e-08	6.06e-05	2.32e-05	19	GGGGGGTGTGTGGGAGGAAGG	GGGGAGGGGGGAGGGGGAGGGG	+
Pfenning_D2pos_Nac_fold1_2.fwd	VEZF1_HUMAN.H11MO.0.C	2	1.18e-05	0.0153213	0.00197504	20	CCATTTCCTCCCACACACTCC	CCCCTCCCCCTCCCCCCTCCCC	-
Pfenning_D2pos_Nac_fold3_1.fwd	VEZF1_HUMAN.H11MO.0.C	4	1.79e-06	0.00233336	0.000451986	18	AGGAGTGTGTGGGAGGAAGTG	GGGGAGGGGGGAGGGGGAGGGG	+
Pfenning_D2pos_Nac_fold4_1.fwd	VEZF1_HUMAN.H11MO.0.C	3	1.26e-07	0.000163921	5.27e-05	19	GAGGAGTGTGTGGGAGGGAGA	GGGGAGGGGGGAGGGGGAGGGG	+
Pfenning_D2pos_Nac_fold4_12.fwd	VEZF1_HUMAN.H11MO.0.C	1	4e-05	0.051964	0.00474323	21	AGGAGAGCGTGGGCGGCTGTC	GGGGAGGGGGGAGGGGGAGGGG	+
Pfenning_D2pos_Nac_fold5_2.fwd	VEZF1_HUMAN.H11MO.0.C	4	4.9e-06	0.00637375	0.00102556	18	AGGAGTGTGTGGGAGGGAGGG	GGGGAGGGGGGAGGGGGAGGGG	+
Mo2015_EXCpos_Ctx_fold1_2.fwd	VEZF1_HUMAN.H11MO.1.C	-2	0.000339124	0.440861	0.019844	12	AAAGGGTGTGTGGGAGGAAGT	AGAGGGAGGGGG	+
Mo2015_EXCpos_Ctx_fold2_1.fwd	VEZF1_HUMAN.H11MO.1.C	-9	0.000475253	0.617829	0.0238833	12	CCACCTCCTCCCACACACCCC	CCCCCTCCCCCT	-
Mo2015_EXCpos_Ctx_fold3_1.fwd	VEZF1_HUMAN.H11MO.1.C	-2	0.000613455	0.797491	0.0272585	12	AGGGAGTGTGTGGGAGGGGGG	AGAGGGAGGGGG	+
Mo2015_EXCpos_Ctx_fold4_12.fwd	VEZF1_HUMAN.H11MO.1.C	-6	1.13e-06	0.00146347	9.36e-05	12	CCCCCCCCCCCTCCCCCCCCC	CCCCCTCCCCCT	-
Mo2015_EXCpos_Ctx_fold5_11.fwd	VEZF1_HUMAN.H11MO.1.C	-5	7.01e-07	0.000911138	7.25e-05	12	GGGGGGGGGGGAGGGGGAGGG	AGAGGGAGGGGG	+
Pfenning_D1pos_Cpu_fold3_5.fwd	VEZF1_HUMAN.H11MO.1.C	-4	0.00010785	0.140205	0.0495679	12	GGAAAGGGGTGGGGGGCTCAA	AGAGGGAGGGGG	+
Pfenning_D1pos_Cpu_fold4_1.fwd	VEZF1_HUMAN.H11MO.1.C	-9	4.83e-05	0.0628136	0.00259184	12	CCCCCCCCTCCCACACACCCC	CCCCCTCCCCCT	-
Pfenning_D1pos_Nac_fold2_1.fwd	VEZF1_HUMAN.H11MO.1.C	-1	0.000499109	0.648841	0.0284845	12	GAGAGTGTGTGGGAGGAAAGA	AGAGGGAGGGGG	+
Pfenning_D1pos_Nac_fold2_6.fwd	VEZF1_HUMAN.H11MO.1.C	-5	0.000484102	0.629333	0.0180322	12	CAGGGAGGGGGCGGGGCGGGG	AGAGGGAGGGGG	+
Pfenning_D1pos_Nac_fold3_3.fwd	VEZF1_HUMAN.H11MO.1.C	-9	0.000427377	0.555591	0.0214426	12	CCTCCTCCTCCCACACACTTC	CCCCCTCCCCCT	-
Pfenning_D2pos_Cpu_fold1_12.fwd	VEZF1_HUMAN.H11MO.1.C	-5	5.38e-07	0.000698957	5.75e-05	12	GGAGGAGGGGGAGGAGGAGGA	AGAGGGAGGGGG	+
Pfenning_D2pos_Cpu_fold2_10.fwd	VEZF1_HUMAN.H11MO.1.C	-7	4.98e-07	0.000647788	6.88e-05	12	AGGGGAGAGGAGGAGGGGGGG	AGAGGGAGGGGG	+
Pfenning_D2pos_Cpu_fold3_5.fwd	VEZF1_HUMAN.H11MO.1.C	-3	0.00046725	0.607425	0.0187646	12	CCCCCCCCGCCCCCGCGCTCC	CCCCCTCCCCCT	-
Pfenning_D2pos_Cpu_fold3_8.fwd	VEZF1_HUMAN.H11MO.1.C	-5	2.03e-06	0.00263401	0.000268735	12	GGAGGAGGAGGAGGAGGAGGA	AGAGGGAGGGGG	+
Pfenning_D2pos_Cpu_fold4_1.fwd	VEZF1_HUMAN.H11MO.1.C	-2	0.000176112	0.228945	0.00932941	12	GGGGGGTGTGTGGGAGGAAGG	AGAGGGAGGGGG	+
Pfenning_D2pos_Nac_fold1_2.fwd	VEZF1_HUMAN.H11MO.1.C	-9	0.000374833	0.487283	0.0224338	12	CCATTTCCTCCCACACACTCC	CCCCCTCCCCCT	-
Pfenning_D2pos_Nac_fold3_1.fwd	VEZF1_HUMAN.H11MO.1.C	-1	0.000526967	0.685057	0.0270816	12	AGGAGTGTGTGGGAGGAAGTG	AGAGGGAGGGGG	+
Pfenning_D2pos_Nac_fold4_1.fwd	VEZF1_HUMAN.H11MO.1.C	-2	0.000242591	0.315369	0.0126656	12	GAGGAGTGTGTGGGAGGGAGA	AGAGGGAGGGGG	+
Pfenning_D2pos_Nac_fold4_12.fwd	VEZF1_HUMAN.H11MO.1.C	-1	0.000175326	0.227924	0.0104023	12	AGGAGAGCGTGGGCGGCTGTC	AGAGGGAGGGGG	+
Pfenning_D2pos_Nac_fold5_2.fwd	VEZF1_HUMAN.H11MO.1.C	-1	0.000527254	0.68543	0.0274646	12	AGGAGTGTGTGGGAGGGAGGG	AGAGGGAGGGGG	+
Mo2015_EXCpos_Ctx_fold2_13.fwd	VSX1_HUMAN.H11MO.0.D	0	0.00017811	0.231543	0.0282806	14	TTATTAGCTATTTTTAGATTT	AAATTAGCTAATTA	-
Mo2015_EXCpos_Ctx_fold3_11.fwd	VSX1_HUMAN.H11MO.0.D	-3	0.000479121	0.622857	0.0347841	14	TTATTTTTACATAATAAAATT	AAATTAGCTAATTA	-
Mo2015_EXCpos_Ctx_fold4_16.fwd	VSX1_HUMAN.H11MO.0.D	-3	0.000182616	0.237401	0.0281731	14	TATATATTATGTAATTATTTT	AAATTAGCTAATTA	-
Pfenning_D1pos_Cpu_fold4_7.fwd	VSX1_HUMAN.H11MO.0.D	-3	1.36e-05	0.0176822	0.00544309	14	TTAAAAAATGCTAATTAATTT	AAATTAGCTAATTA	-
Pfenning_D1pos_Nac_fold2_8.fwd	VSX1_HUMAN.H11MO.0.D	0	0.000550943	0.716226	0.128536	14	ATTGATTCTATTTTTAGAAAA	AAATTAGCTAATTA	-
Pfenning_D1pos_Nac_fold2_9.fwd	VSX1_HUMAN.H11MO.0.D	0	1.59e-07	0.000206583	0.000383866	14	AAAAAAGCTAATTATACTTTT	AAATTAGCTAATTA	-
Pfenning_D1pos_Nac_fold5_5.fwd	VSX1_HUMAN.H11MO.0.D	0	0.000136302	0.177193	0.0386963	14	TTAAATTCTATTTTTAGAAAT	AAATTAGCTAATTA	-
Pfenning_D1pos_Nac_fold5_10.fwd	VSX1_HUMAN.H11MO.0.D	-9	2.55e-05	0.0330941	0.0118297	12	ATAATAGTATAATTAGCATTT	TAATTAGCTAATTT	+
Pfenning_D2pos_Cpu_fold1_7.fwd	VSX1_HUMAN.H11MO.0.D	-6	0.000555337	0.721938	0.0410579	14	AAAATTTAATTATTTTTAAAT	TAATTAGCTAATTT	+
Pfenning_D2pos_Cpu_fold1_9.fwd	VSX1_HUMAN.H11MO.0.D	-5	0.000296042	0.384854	0.0375895	14	AAAGCTAATTATTTAAATATG	TAATTAGCTAATTT	+
Pfenning_D2pos_Cpu_fold1_11.fwd	VSX1_HUMAN.H11MO.0.D	0	0.000373816	0.485961	0.0774849	14	AAAAGAGAGAATTAATAAAAA	AAATTAGCTAATTA	-
Pfenning_D2pos_Cpu_fold1_13.fwd	VSX1_HUMAN.H11MO.0.D	2	0.000637136	0.828277	0.0364898	12	ATAAGAAAATTAAATATAAAT	AAATTAGCTAATTA	-
Pfenning_D2pos_Cpu_fold2_12.fwd	VSX1_HUMAN.H11MO.0.D	-4	0.000211457	0.274894	0.0206051	14	TAATTTATTATTTAATTTTTT	AAATTAGCTAATTA	-
Pfenning_D2pos_Cpu_fold3_11.fwd	VSX1_HUMAN.H11MO.0.D	0	0.000685638	0.89133	0.134919	14	ATTTATTCTATTTTTAGAATA	AAATTAGCTAATTA	-
Pfenning_D2pos_Cpu_fold4_11.fwd	VSX1_HUMAN.H11MO.0.D	-6	0.000132516	0.172271	0.0231778	14	ACATGATAATTATTCATTTTT	TAATTAGCTAATTT	+
Pfenning_D2pos_Cpu_fold4_12.fwd	VSX1_HUMAN.H11MO.0.D	0	2.82e-05	0.036677	0.0316238	14	TAAAATTCAAATTAAGCATGA	AAATTAGCTAATTA	-
Pfenning_D2pos_Nac_fold1_14.fwd	VSX1_HUMAN.H11MO.0.D	-7	4.83e-06	0.00628186	0.00847535	14	AAAATTTTAATTAGCACTTAA	TAATTAGCTAATTT	+
Pfenning_D2pos_Nac_fold3_4.fwd	VSX1_HUMAN.H11MO.0.D	-9	6.1e-05	0.079298	0.0100731	12	AATAAAGAATAATTAACATTT	TAATTAGCTAATTT	+
Pfenning_D2pos_Nac_fold4_5.fwd	VSX1_HUMAN.H11MO.0.D	-3	1.48e-05	0.0191789	0.00587985	14	TTTAAGAAAAATAATTATCCT	AAATTAGCTAATTA	-
Pfenning_D2pos_Nac_fold5_7.fwd	VSX1_HUMAN.H11MO.0.D	0	0.000305208	0.39677	0.0776835	14	AAAAATTCTAAAAATAGAATT	AAATTAGCTAATTA	-
Pfenning_D2pos_Nac_fold5_8.fwd	VSX1_HUMAN.H11MO.0.D	-9	0.000191652	0.249147	0.053972	12	TAAGATGAATAATTAGCATTT	TAATTAGCTAATTT	+
Pfenning_D1pos_Cpu_fold4_7.fwd	VSX2_HUMAN.H11MO.0.D	-6	0.000656619	0.853605	0.0346562	12	TTAAAAAATGCTAATTAATTT	GAAGCTAATTAA	-
Pfenning_D1pos_Nac_fold2_9.fwd	VSX2_HUMAN.H11MO.0.D	-3	0.000429912	0.558886	0.0354195	12	AAAAAAGCTAATTATACTTTT	GAAGCTAATTAA	-
Pfenning_D2pos_Nac_fold1_14.fwd	VSX2_HUMAN.H11MO.0.D	-6	0.000143171	0.186122	0.0151834	12	AAAATTTTAATTAGCACTTAA	TTAATTAGCTTC	+
Pfenning_D2pos_Nac_fold4_5.fwd	VSX2_HUMAN.H11MO.0.D	-10	7.62e-05	0.0990248	0.0118791	11	TTTAAGAAAAATAATTATCCT	TTAATTAGCTTC	+
Pfenning_D2pos_Nac_fold5_8.fwd	VSX2_HUMAN.H11MO.0.D	-8	0.000706363	0.918272	0.0727912	12	TAAGATGAATAATTAGCATTT	TTAATTAGCTTC	+
Pfenning_D1pos_Cpu_fold4_7.fwd	VSX2_MOUSE.H11MO.0.C	-6	0.000656619	0.853605	0.0346562	12	TTAAAAAATGCTAATTAATTT	GAAGCTAATTAA	-
Pfenning_D1pos_Nac_fold2_9.fwd	VSX2_MOUSE.H11MO.0.C	-3	0.000429912	0.558886	0.0354195	12	AAAAAAGCTAATTATACTTTT	GAAGCTAATTAA	-
Pfenning_D2pos_Nac_fold1_14.fwd	VSX2_MOUSE.H11MO.0.C	-6	0.000143171	0.186122	0.0151834	12	AAAATTTTAATTAGCACTTAA	TTAATTAGCTTC	+
Pfenning_D2pos_Nac_fold4_5.fwd	VSX2_MOUSE.H11MO.0.C	-10	7.62e-05	0.0990248	0.0118791	11	TTTAAGAAAAATAATTATCCT	TTAATTAGCTTC	+
Pfenning_D2pos_Nac_fold5_8.fwd	VSX2_MOUSE.H11MO.0.C	-8	0.000706363	0.918272	0.0727912	12	TAAGATGAATAATTAGCATTT	TTAATTAGCTTC	+
Mo2015_EXCpos_Ctx_fold1_2.fwd	WT1_HUMAN.H11MO.0.C	1	0.000147162	0.191311	0.0115714	19	AAAGGGTGTGTGGGAGGAAGT	GGGCGGGGGAGGAGGGGGGG	+
Mo2015_EXCpos_Ctx_fold1_14.fwd	WT1_HUMAN.H11MO.0.C	-1	4.9e-07	0.000636817	8.23e-05	20	GTGGGGGGGGGGGGGGGTGGG	GGGCGGGGGAGGAGGGGGGG	+
Mo2015_EXCpos_Ctx_fold2_1.fwd	WT1_HUMAN.H11MO.0.C	2	0.000111838	0.14539	0.00759501	18	CCACCTCCTCCCACACACCCC	CCCCCCCTCCTCCCCCGCCC	-
Mo2015_EXCpos_Ctx_fold3_1.fwd	WT1_HUMAN.H11MO.0.C	1	0.000161964	0.210554	0.00926573	19	AGGGAGTGTGTGGGAGGGGGG	GGGCGGGGGAGGAGGGGGGG	+
Mo2015_EXCpos_Ctx_fold4_2.fwd	WT1_HUMAN.H11MO.0.C	-1	0.000112564	0.146333	0.00832694	20	TCTCTTCCTCCCACACACCCC	CCCCCCCTCCTCCCCCGCCC	-
Mo2015_EXCpos_Ctx_fold4_12.fwd	WT1_HUMAN.H11MO.0.C	-1	1.69e-11	2.19e-08	1.58e-08	20	CCCCCCCCCCCTCCCCCCCCC	CCCCCCCTCCTCCCCCGCCC	-
Mo2015_EXCpos_Ctx_fold5_11.fwd	WT1_HUMAN.H11MO.0.C	-2	1.8e-10	2.34e-07	6.4e-08	19	GGGGGGGGGGGAGGGGGAGGG	GGGCGGGGGAGGAGGGGGGG	+
Pfenning_D1pos_Cpu_fold4_1.fwd	WT1_HUMAN.H11MO.0.C	-1	8.07e-07	0.00104867	8.42e-05	20	CCCCCCCCTCCCACACACCCC	CCCCCCCTCCTCCCCCGCCC	-
Pfenning_D1pos_Nac_fold2_1.fwd	WT1_HUMAN.H11MO.0.C	2	0.000378107	0.49154	0.0227992	18	GAGAGTGTGTGGGAGGAAAGA	GGGCGGGGGAGGAGGGGGGG	+
Pfenning_D1pos_Nac_fold2_6.fwd	WT1_HUMAN.H11MO.0.C	-2	2.98e-08	3.87e-05	5.19e-06	19	CAGGGAGGGGGCGGGGCGGGG	GGGCGGGGGAGGAGGGGGGG	+
Pfenning_D1pos_Nac_fold3_3.fwd	WT1_HUMAN.H11MO.0.C	2	1.4e-05	0.0181795	0.0012097	18	CCTCCTCCTCCCACACACTTC	CCCCCCCTCCTCCCCCGCCC	-
Pfenning_D1pos_Nac_fold5_3.fwd	WT1_HUMAN.H11MO.0.C	1	0.000358996	0.466695	0.0244092	19	GAAAAGTGTGTGGGAGGAGGT	GGGCGGGGGAGGAGGGGGGG	+
Pfenning_D1pos_Nac_fold5_8.fwd	WT1_HUMAN.H11MO.0.C	1	2.75e-07	0.000357072	0.000173612	19	CCCCCCCCCGCCCGCGCTGCC	CCCCCCCTCCTCCCCCGCCC	-
Pfenning_D1pos_Nac_fold5_12.fwd	WT1_HUMAN.H11MO.0.C	0	4.49e-05	0.0583849	0.00274633	20	TCTCAGCCCCGCCCCCTCCCT	CCCCCCCTCCTCCCCCGCCC	-
Pfenning_D2pos_Cpu_fold1_12.fwd	WT1_HUMAN.H11MO.0.C	-2	2.47e-09	3.21e-06	8.67e-07	19	GGAGGAGGGGGAGGAGGAGGA	GGGCGGGGGAGGAGGGGGGG	+
Pfenning_D2pos_Cpu_fold2_10.fwd	WT1_HUMAN.H11MO.0.C	-1	8.23e-12	1.07e-08	1.02e-08	20	AGGGGAGAGGAGGAGGGGGGG	GGGCGGGGGAGGAGGGGGGG	+
Pfenning_D2pos_Cpu_fold3_5.fwd	WT1_HUMAN.H11MO.0.C	2	8.45e-08	0.000109833	4.21e-05	18	CCCCCCCCGCCCCCGCGCTCC	CCCCCCCTCCTCCCCCGCCC	-
Pfenning_D2pos_Cpu_fold3_8.fwd	WT1_HUMAN.H11MO.0.C	1	7.77e-09	1.01e-05	3.22e-06	19	GGAGGAGGAGGAGGAGGAGGA	GGGCGGGGGAGGAGGGGGGG	+
Pfenning_D2pos_Cpu_fold4_1.fwd	WT1_HUMAN.H11MO.0.C	1	6.39e-06	0.00831193	0.000691086	19	GGGGGGTGTGTGGGAGGAAGG	GGGCGGGGGAGGAGGGGGGG	+
Pfenning_D2pos_Nac_fold1_2.fwd	WT1_HUMAN.H11MO.0.C	2	0.000123175	0.160128	0.00814807	18	CCATTTCCTCCCACACACTCC	CCCCCCCTCCTCCCCCGCCC	-
Pfenning_D2pos_Nac_fold3_1.fwd	WT1_HUMAN.H11MO.0.C	-1	0.000187561	0.24383	0.0112456	20	AGGAGTGTGTGGGAGGAAGTG	GGGCGGGGGAGGAGGGGGGG	+
Pfenning_D2pos_Nac_fold4_1.fwd	WT1_HUMAN.H11MO.0.C	1	2.73e-05	0.0355543	0.00201587	19	GAGGAGTGTGTGGGAGGGAGA	GGGCGGGGGAGGAGGGGGGG	+
Pfenning_D2pos_Nac_fold4_12.fwd	WT1_HUMAN.H11MO.0.C	-4	2.41e-05	0.0313724	0.00334092	17	AGGAGAGCGTGGGCGGCTGTC	GGGCGGGGGAGGAGGGGGGG	+
Pfenning_D2pos_Nac_fold5_2.fwd	WT1_HUMAN.H11MO.0.C	-1	0.000245229	0.318797	0.0146559	20	AGGAGTGTGTGGGAGGGAGGG	GGGCGGGGGAGGAGGGGGGG	+
Mo2015_EXCpos_Ctx_fold1_2.fwd	WT1_HUMAN.H11MO.1.B	-9	4.99e-06	0.00648362	0.00125491	11	AAAGGGTGTGTGGGAGGAAGT	GTGGGAGGAGG	+
Mo2015_EXCpos_Ctx_fold2_1.fwd	WT1_HUMAN.H11MO.1.B	-3	8.82e-06	0.0114712	0.00135324	11	CCACCTCCTCCCACACACCCC	CCTCCTCCCAC	-
Mo2015_EXCpos_Ctx_fold3_1.fwd	WT1_HUMAN.H11MO.1.B	-9	8.88e-06	0.0115378	0.00125165	11	AGGGAGTGTGTGGGAGGGGGG	GTGGGAGGAGG	+
Mo2015_EXCpos_Ctx_fold4_2.fwd	WT1_HUMAN.H11MO.1.B	-3	8.46e-06	0.0109996	0.00177146	11	TCTCTTCCTCCCACACACCCC	CCTCCTCCCAC	-
Mo2015_EXCpos_Ctx_fold4_12.fwd	WT1_HUMAN.H11MO.1.B	-9	0.000237438	0.308669	0.00871355	11	CCCCCCCCCCCTCCCCCCCCC	CCTCCTCCCAC	-
Mo2015_EXCpos_Ctx_fold5_2.fwd	WT1_HUMAN.H11MO.1.B	-9	2.9e-05	0.0377285	0.00736892	11	AGGGAGTGTGTGGGAGGATGA	GTGGGAGGAGG	+
Mo2015_EXCpos_Ctx_fold5_11.fwd	WT1_HUMAN.H11MO.1.B	-6	0.000118868	0.154529	0.00509139	11	GGGGGGGGGGGAGGGGGAGGG	GTGGGAGGAGG	+
Pfenning_D1pos_Cpu_fold4_1.fwd	WT1_HUMAN.H11MO.1.B	-3	3.27e-06	0.00425036	0.000248237	11	CCCCCCCCTCCCACACACCCC	CCTCCTCCCAC	-
Pfenning_D1pos_Nac_fold2_1.fwd	WT1_HUMAN.H11MO.1.B	-8	1.79e-05	0.0232428	0.00264096	11	GAGAGTGTGTGGGAGGAAAGA	GTGGGAGGAGG	+
Pfenning_D1pos_Nac_fold3_3.fwd	WT1_HUMAN.H11MO.1.B	-3	1.24e-06	0.00161388	0.000207621	11	CCTCCTCCTCCCACACACTTC	CCTCCTCCCAC	-
Pfenning_D1pos_Nac_fold5_3.fwd	WT1_HUMAN.H11MO.1.B	-9	9.12e-06	0.0118497	0.00176394	11	GAAAAGTGTGTGGGAGGAGGT	GTGGGAGGAGG	+
Pfenning_D2pos_Cpu_fold1_2.fwd	WT1_HUMAN.H11MO.1.B	-9	0.000134926	0.175404	0.0171404	11	GAGGAGTGTGTGGGAGGGAGT	GTGGGAGGAGG	+
Pfenning_D2pos_Cpu_fold1_12.fwd	WT1_HUMAN.H11MO.1.B	-6	5.35e-07	0.0006949	5.75e-05	11	GGAGGAGGGGGAGGAGGAGGA	GTGGGAGGAGG	+
Pfenning_D2pos_Cpu_fold2_3.fwd	WT1_HUMAN.H11MO.1.B	-3	3.15e-05	0.0409151	0.0088803	11	TTATTTCCTCCCACACACTTT	CCTCCTCCCAC	-
Pfenning_D2pos_Cpu_fold2_10.fwd	WT1_HUMAN.H11MO.1.B	-2	0.000140343	0.182446	0.00634203	11	AGGGGAGAGGAGGAGGGGGGG	GTGGGAGGAGG	+
Pfenning_D2pos_Cpu_fold3_1.fwd	WT1_HUMAN.H11MO.1.B	-9	6.58e-05	0.0855612	0.0104292	11	GAGAAGTGTGTGGGAGGAAAT	GTGGGAGGAGG	+
Pfenning_D2pos_Cpu_fold3_8.fwd	WT1_HUMAN.H11MO.1.B	-6	1.63e-05	0.0211436	0.00139643	11	GGAGGAGGAGGAGGAGGAGGA	GTGGGAGGAGG	+
Pfenning_D2pos_Cpu_fold4_1.fwd	WT1_HUMAN.H11MO.1.B	-9	2.55e-06	0.00331608	0.000373591	11	GGGGGGTGTGTGGGAGGAAGG	GTGGGAGGAGG	+
Pfenning_D2pos_Nac_fold1_2.fwd	WT1_HUMAN.H11MO.1.B	-3	1.68e-05	0.0218968	0.00225725	11	CCATTTCCTCCCACACACTCC	CCTCCTCCCAC	-
Pfenning_D2pos_Nac_fold3_1.fwd	WT1_HUMAN.H11MO.1.B	-8	6.01e-06	0.00780801	0.000796032	11	AGGAGTGTGTGGGAGGAAGTG	GTGGGAGGAGG	+
Pfenning_D2pos_Nac_fold4_1.fwd	WT1_HUMAN.H11MO.1.B	-9	1.52e-05	0.0197516	0.0015865	11	GAGGAGTGTGTGGGAGGGAGA	GTGGGAGGAGG	+
Pfenning_D2pos_Nac_fold4_12.fwd	WT1_HUMAN.H11MO.1.B	-8	0.000498641	0.648234	0.0207096	11	AGGAGAGCGTGGGCGGCTGTC	GTGGGAGGAGG	+
Pfenning_D2pos_Nac_fold5_2.fwd	WT1_HUMAN.H11MO.1.B	-8	3.84e-05	0.0499373	0.00385685	11	AGGAGTGTGTGGGAGGGAGGG	GTGGGAGGAGG	+
Mo2015_EXCpos_Ctx_fold1_2.fwd	WT1_MOUSE.H11MO.0.B	1	0.000147162	0.191311	0.0115714	19	AAAGGGTGTGTGGGAGGAAGT	GGGCGGGGGAGGAGGGGGGG	+
Mo2015_EXCpos_Ctx_fold1_14.fwd	WT1_MOUSE.H11MO.0.B	-1	4.9e-07	0.000636817	8.23e-05	20	GTGGGGGGGGGGGGGGGTGGG	GGGCGGGGGAGGAGGGGGGG	+
Mo2015_EXCpos_Ctx_fold2_1.fwd	WT1_MOUSE.H11MO.0.B	2	0.000111838	0.14539	0.00759501	18	CCACCTCCTCCCACACACCCC	CCCCCCCTCCTCCCCCGCCC	-
Mo2015_EXCpos_Ctx_fold3_1.fwd	WT1_MOUSE.H11MO.0.B	1	0.000161964	0.210554	0.00926573	19	AGGGAGTGTGTGGGAGGGGGG	GGGCGGGGGAGGAGGGGGGG	+
Mo2015_EXCpos_Ctx_fold4_2.fwd	WT1_MOUSE.H11MO.0.B	-1	0.000112564	0.146333	0.00832694	20	TCTCTTCCTCCCACACACCCC	CCCCCCCTCCTCCCCCGCCC	-
Mo2015_EXCpos_Ctx_fold4_12.fwd	WT1_MOUSE.H11MO.0.B	-1	1.69e-11	2.19e-08	1.58e-08	20	CCCCCCCCCCCTCCCCCCCCC	CCCCCCCTCCTCCCCCGCCC	-
Mo2015_EXCpos_Ctx_fold5_11.fwd	WT1_MOUSE.H11MO.0.B	-2	1.8e-10	2.34e-07	6.4e-08	19	GGGGGGGGGGGAGGGGGAGGG	GGGCGGGGGAGGAGGGGGGG	+
Pfenning_D1pos_Cpu_fold4_1.fwd	WT1_MOUSE.H11MO.0.B	-1	8.07e-07	0.00104867	8.42e-05	20	CCCCCCCCTCCCACACACCCC	CCCCCCCTCCTCCCCCGCCC	-
Pfenning_D1pos_Nac_fold2_1.fwd	WT1_MOUSE.H11MO.0.B	2	0.000378107	0.49154	0.0227992	18	GAGAGTGTGTGGGAGGAAAGA	GGGCGGGGGAGGAGGGGGGG	+
Pfenning_D1pos_Nac_fold2_6.fwd	WT1_MOUSE.H11MO.0.B	-2	2.98e-08	3.87e-05	5.19e-06	19	CAGGGAGGGGGCGGGGCGGGG	GGGCGGGGGAGGAGGGGGGG	+
Pfenning_D1pos_Nac_fold3_3.fwd	WT1_MOUSE.H11MO.0.B	2	1.4e-05	0.0181795	0.0012097	18	CCTCCTCCTCCCACACACTTC	CCCCCCCTCCTCCCCCGCCC	-
Pfenning_D1pos_Nac_fold5_3.fwd	WT1_MOUSE.H11MO.0.B	1	0.000358996	0.466695	0.0244092	19	GAAAAGTGTGTGGGAGGAGGT	GGGCGGGGGAGGAGGGGGGG	+
Pfenning_D1pos_Nac_fold5_8.fwd	WT1_MOUSE.H11MO.0.B	1	2.75e-07	0.000357072	0.000173612	19	CCCCCCCCCGCCCGCGCTGCC	CCCCCCCTCCTCCCCCGCCC	-
Pfenning_D1pos_Nac_fold5_12.fwd	WT1_MOUSE.H11MO.0.B	0	4.49e-05	0.0583849	0.00274633	20	TCTCAGCCCCGCCCCCTCCCT	CCCCCCCTCCTCCCCCGCCC	-
Pfenning_D2pos_Cpu_fold1_12.fwd	WT1_MOUSE.H11MO.0.B	-2	2.47e-09	3.21e-06	8.67e-07	19	GGAGGAGGGGGAGGAGGAGGA	GGGCGGGGGAGGAGGGGGGG	+
Pfenning_D2pos_Cpu_fold2_10.fwd	WT1_MOUSE.H11MO.0.B	-1	8.23e-12	1.07e-08	1.02e-08	20	AGGGGAGAGGAGGAGGGGGGG	GGGCGGGGGAGGAGGGGGGG	+
Pfenning_D2pos_Cpu_fold3_5.fwd	WT1_MOUSE.H11MO.0.B	2	8.45e-08	0.000109833	4.21e-05	18	CCCCCCCCGCCCCCGCGCTCC	CCCCCCCTCCTCCCCCGCCC	-
Pfenning_D2pos_Cpu_fold3_8.fwd	WT1_MOUSE.H11MO.0.B	1	7.77e-09	1.01e-05	3.22e-06	19	GGAGGAGGAGGAGGAGGAGGA	GGGCGGGGGAGGAGGGGGGG	+
Pfenning_D2pos_Cpu_fold4_1.fwd	WT1_MOUSE.H11MO.0.B	1	6.39e-06	0.00831193	0.000691086	19	GGGGGGTGTGTGGGAGGAAGG	GGGCGGGGGAGGAGGGGGGG	+
Pfenning_D2pos_Nac_fold1_2.fwd	WT1_MOUSE.H11MO.0.B	2	0.000123175	0.160128	0.00814807	18	CCATTTCCTCCCACACACTCC	CCCCCCCTCCTCCCCCGCCC	-
Pfenning_D2pos_Nac_fold3_1.fwd	WT1_MOUSE.H11MO.0.B	-1	0.000187561	0.24383	0.0112456	20	AGGAGTGTGTGGGAGGAAGTG	GGGCGGGGGAGGAGGGGGGG	+
Pfenning_D2pos_Nac_fold4_1.fwd	WT1_MOUSE.H11MO.0.B	1	2.73e-05	0.0355543	0.00201587	19	GAGGAGTGTGTGGGAGGGAGA	GGGCGGGGGAGGAGGGGGGG	+
Pfenning_D2pos_Nac_fold4_12.fwd	WT1_MOUSE.H11MO.0.B	-4	2.41e-05	0.0313724	0.00334092	17	AGGAGAGCGTGGGCGGCTGTC	GGGCGGGGGAGGAGGGGGGG	+
Pfenning_D2pos_Nac_fold5_2.fwd	WT1_MOUSE.H11MO.0.B	-1	0.000245229	0.318797	0.0146559	20	AGGAGTGTGTGGGAGGGAGGG	GGGCGGGGGAGGAGGGGGGG	+
Mo2015_EXCpos_Ctx_fold1_2.fwd	WT1_MOUSE.H11MO.1.A	-9	4.99e-06	0.00648362	0.00125491	11	AAAGGGTGTGTGGGAGGAAGT	GTGGGAGGAGG	+
Mo2015_EXCpos_Ctx_fold2_1.fwd	WT1_MOUSE.H11MO.1.A	-3	8.82e-06	0.0114712	0.00135324	11	CCACCTCCTCCCACACACCCC	CCTCCTCCCAC	-
Mo2015_EXCpos_Ctx_fold3_1.fwd	WT1_MOUSE.H11MO.1.A	-9	8.88e-06	0.0115378	0.00125165	11	AGGGAGTGTGTGGGAGGGGGG	GTGGGAGGAGG	+
Mo2015_EXCpos_Ctx_fold4_2.fwd	WT1_MOUSE.H11MO.1.A	-3	8.46e-06	0.0109996	0.00177146	11	TCTCTTCCTCCCACACACCCC	CCTCCTCCCAC	-
Mo2015_EXCpos_Ctx_fold4_12.fwd	WT1_MOUSE.H11MO.1.A	-9	0.000237438	0.308669	0.00871355	11	CCCCCCCCCCCTCCCCCCCCC	CCTCCTCCCAC	-
Mo2015_EXCpos_Ctx_fold5_2.fwd	WT1_MOUSE.H11MO.1.A	-9	2.9e-05	0.0377285	0.00736892	11	AGGGAGTGTGTGGGAGGATGA	GTGGGAGGAGG	+
Mo2015_EXCpos_Ctx_fold5_11.fwd	WT1_MOUSE.H11MO.1.A	-6	0.000118868	0.154529	0.00509139	11	GGGGGGGGGGGAGGGGGAGGG	GTGGGAGGAGG	+
Pfenning_D1pos_Cpu_fold4_1.fwd	WT1_MOUSE.H11MO.1.A	-3	3.27e-06	0.00425036	0.000248237	11	CCCCCCCCTCCCACACACCCC	CCTCCTCCCAC	-
Pfenning_D1pos_Nac_fold2_1.fwd	WT1_MOUSE.H11MO.1.A	-8	1.79e-05	0.0232428	0.00264096	11	GAGAGTGTGTGGGAGGAAAGA	GTGGGAGGAGG	+
Pfenning_D1pos_Nac_fold3_3.fwd	WT1_MOUSE.H11MO.1.A	-3	1.24e-06	0.00161388	0.000207621	11	CCTCCTCCTCCCACACACTTC	CCTCCTCCCAC	-
Pfenning_D1pos_Nac_fold5_3.fwd	WT1_MOUSE.H11MO.1.A	-9	9.12e-06	0.0118497	0.00176394	11	GAAAAGTGTGTGGGAGGAGGT	GTGGGAGGAGG	+
Pfenning_D2pos_Cpu_fold1_2.fwd	WT1_MOUSE.H11MO.1.A	-9	0.000134926	0.175404	0.0171404	11	GAGGAGTGTGTGGGAGGGAGT	GTGGGAGGAGG	+
Pfenning_D2pos_Cpu_fold1_12.fwd	WT1_MOUSE.H11MO.1.A	-6	5.35e-07	0.0006949	5.75e-05	11	GGAGGAGGGGGAGGAGGAGGA	GTGGGAGGAGG	+
Pfenning_D2pos_Cpu_fold2_3.fwd	WT1_MOUSE.H11MO.1.A	-3	3.15e-05	0.0409151	0.0088803	11	TTATTTCCTCCCACACACTTT	CCTCCTCCCAC	-
Pfenning_D2pos_Cpu_fold2_10.fwd	WT1_MOUSE.H11MO.1.A	-2	0.000140343	0.182446	0.00634203	11	AGGGGAGAGGAGGAGGGGGGG	GTGGGAGGAGG	+
Pfenning_D2pos_Cpu_fold3_1.fwd	WT1_MOUSE.H11MO.1.A	-9	6.58e-05	0.0855612	0.0104292	11	GAGAAGTGTGTGGGAGGAAAT	GTGGGAGGAGG	+
Pfenning_D2pos_Cpu_fold3_8.fwd	WT1_MOUSE.H11MO.1.A	-6	1.63e-05	0.0211436	0.00139643	11	GGAGGAGGAGGAGGAGGAGGA	GTGGGAGGAGG	+
Pfenning_D2pos_Cpu_fold4_1.fwd	WT1_MOUSE.H11MO.1.A	-9	2.55e-06	0.00331608	0.000373591	11	GGGGGGTGTGTGGGAGGAAGG	GTGGGAGGAGG	+
Pfenning_D2pos_Nac_fold1_2.fwd	WT1_MOUSE.H11MO.1.A	-3	1.68e-05	0.0218968	0.00225725	11	CCATTTCCTCCCACACACTCC	CCTCCTCCCAC	-
Pfenning_D2pos_Nac_fold3_1.fwd	WT1_MOUSE.H11MO.1.A	-8	6.01e-06	0.00780801	0.000796032	11	AGGAGTGTGTGGGAGGAAGTG	GTGGGAGGAGG	+
Pfenning_D2pos_Nac_fold4_1.fwd	WT1_MOUSE.H11MO.1.A	-9	1.52e-05	0.0197516	0.0015865	11	GAGGAGTGTGTGGGAGGGAGA	GTGGGAGGAGG	+
Pfenning_D2pos_Nac_fold4_12.fwd	WT1_MOUSE.H11MO.1.A	-8	0.000498641	0.648234	0.0207096	11	AGGAGAGCGTGGGCGGCTGTC	GTGGGAGGAGG	+
Pfenning_D2pos_Nac_fold5_2.fwd	WT1_MOUSE.H11MO.1.A	-8	3.84e-05	0.0499373	0.00385685	11	AGGAGTGTGTGGGAGGGAGGG	GTGGGAGGAGG	+
Mo2015_EXCpos_Ctx_fold3_3.fwd	Z354A_HUMAN.H11MO.0.C	2	0.000125288	0.162874	0.0450197	21	AATAAAAAAAAAAAAAATGAA	ACATTAAATGTAAATGGACTAAAT	-
Mo2015_EXCpos_Ctx_fold3_15.fwd	Z354A_HUMAN.H11MO.0.C	-2	0.000153731	0.19985	0.193487	19	AAATTTAGCACATTTTCATTT	ATTTAGTCCATTTACATTTAATGT	+
Pfenning_D1pos_Cpu_fold3_3.fwd	Z354A_HUMAN.H11MO.0.C	0	0.000483815	0.62896	0.2086	21	TAATAATATATATACATAAAA	ATTTAGTCCATTTACATTTAATGT	+
Pfenning_D2pos_Cpu_fold1_11.fwd	Z354A_HUMAN.H11MO.0.C	3	0.000595434	0.774064	0.102734	21	AAAAGAGAGAATTAATAAAAA	ACATTAAATGTAAATGGACTAAAT	-
Pfenning_D2pos_Cpu_fold2_11.fwd	Z354A_HUMAN.H11MO.0.C	3	0.000318246	0.413719	0.0491455	21	CTAGCTATGAATAATTTAATT	ACATTAAATGTAAATGGACTAAAT	-
Pfenning_D2pos_Nac_fold2_2.fwd	Z354A_HUMAN.H11MO.0.C	1	0.000505578	0.657251	0.106983	21	ATATATATATATACATTAATA	ATTTAGTCCATTTACATTTAATGT	+
Pfenning_D2pos_Nac_fold2_6.fwd	Z354A_HUMAN.H11MO.0.C	3	0.000763728	0.992847	0.0421319	21	AAAAAAATAAACAAAAAAAAA	ACATTAAATGTAAATGGACTAAAT	-
Pfenning_D1pos_Nac_fold3_9.fwd	ZBT14_HUMAN.H11MO.0.C	-8	0.000362416	0.471141	0.0624205	9	CGCCGCGCCCGCGCTGCTCGG	GCGCGCTCC	-
Pfenning_D2pos_Cpu_fold1_4.fwd	ZBT14_HUMAN.H11MO.0.C	-8	0.000412559	0.536327	0.266809	9	TCACCCGCCCGCGCTGCTGCT	GCGCGCTCC	-
Pfenning_D2pos_Nac_fold1_7.fwd	ZBT14_HUMAN.H11MO.0.C	-8	9.55e-05	0.124185	0.108185	9	CGCCGCGCGCGCGCTGCTGCG	GCGCGCTCC	-
Pfenning_D2pos_Nac_fold3_9.fwd	ZBT14_HUMAN.H11MO.0.C	-6	0.000288214	0.374678	0.0460201	9	CCGCGCGCGCGCGGCGCCGCG	GCGCGCTCC	-
Pfenning_D2pos_Nac_fold4_7.fwd	ZBT14_HUMAN.H11MO.0.C	-6	0.000312558	0.406325	0.132731	9	CGCCCAGCAGCGCGGGGGGGG	GGAGCGCGC	+
Pfenning_D2pos_Nac_fold5_11.fwd	ZBT14_HUMAN.H11MO.0.C	-8	3.19e-05	0.0414859	0.0826831	9	GCGCGGCCGCAGCGCGCGGGT	GGAGCGCGC	+
Mo2015_EXCpos_Ctx_fold1_2.fwd	ZBT17_HUMAN.H11MO.0.A	-3	2.84e-06	0.00369472	0.000893895	18	AAAGGGTGTGTGGGAGGAAGT	GAGGGTGGGGGAGGGGAAG	+
Mo2015_EXCpos_Ctx_fold1_14.fwd	ZBT17_HUMAN.H11MO.0.A	0	8.44e-06	0.0109756	0.000591137	19	GTGGGGGGGGGGGGGGGTGGG	GAGGGTGGGGGAGGGGAAG	+
Mo2015_EXCpos_Ctx_fold2_1.fwd	ZBT17_HUMAN.H11MO.0.A	-1	3.04e-08	3.95e-05	1.53e-05	19	CCACCTCCTCCCACACACCCC	CTTCCCCTCCCCCACCCTC	-
Mo2015_EXCpos_Ctx_fold3_1.fwd	ZBT17_HUMAN.H11MO.0.A	-3	5.18e-07	0.000673449	0.000162999	18	AGGGAGTGTGTGGGAGGGGGG	GAGGGTGGGGGAGGGGAAG	+
Mo2015_EXCpos_Ctx_fold4_2.fwd	ZBT17_HUMAN.H11MO.0.A	-1	5.57e-08	7.24e-05	2.8e-05	19	TCTCTTCCTCCCACACACCCC	CTTCCCCTCCCCCACCCTC	-
Mo2015_EXCpos_Ctx_fold4_12.fwd	ZBT17_HUMAN.H11MO.0.A	-1	2.41e-06	0.00313731	0.000182496	19	CCCCCCCCCCCTCCCCCCCCC	CTTCCCCTCCCCCACCCTC	-
Mo2015_EXCpos_Ctx_fold5_2.fwd	ZBT17_HUMAN.H11MO.0.A	-3	3.56e-06	0.00463351	0.00150832	18	AGGGAGTGTGTGGGAGGATGA	GAGGGTGGGGGAGGGGAAG	+
Mo2015_EXCpos_Ctx_fold5_11.fwd	ZBT17_HUMAN.H11MO.0.A	0	5.39e-08	7.01e-05	8.93e-06	19	GGGGGGGGGGGAGGGGGAGGG	GAGGGTGGGGGAGGGGAAG	+
Pfenning_D1pos_Cpu_fold4_1.fwd	ZBT17_HUMAN.H11MO.0.A	-1	1.83e-09	2.38e-06	7.66e-07	19	CCCCCCCCTCCCACACACCCC	CTTCCCCTCCCCCACCCTC	-
Pfenning_D1pos_Nac_fold2_1.fwd	ZBT17_HUMAN.H11MO.0.A	-2	9.96e-08	0.000129489	5e-05	19	GAGAGTGTGTGGGAGGAAAGA	GAGGGTGGGGGAGGGGAAG	+
Pfenning_D1pos_Nac_fold2_6.fwd	ZBT17_HUMAN.H11MO.0.A	0	8.29e-06	0.0107796	0.000666323	19	CAGGGAGGGGGCGGGGCGGGG	GAGGGTGGGGGAGGGGAAG	+
Pfenning_D1pos_Nac_fold3_3.fwd	ZBT17_HUMAN.H11MO.0.A	-1	8.38e-09	1.09e-05	4.21e-06	19	CCTCCTCCTCCCACACACTTC	CTTCCCCTCCCCCACCCTC	-
Pfenning_D1pos_Nac_fold5_3.fwd	ZBT17_HUMAN.H11MO.0.A	-3	9.6e-07	0.00124812	0.000483066	18	GAAAAGTGTGTGGGAGGAGGT	GAGGGTGGGGGAGGGGAAG	+
Pfenning_D1pos_Nac_fold5_8.fwd	ZBT17_HUMAN.H11MO.0.A	-2	0.000258246	0.33572	0.0233186	19	CCCCCCCCCGCCCGCGCTGCC	CTTCCCCTCCCCCACCCTC	-
Pfenning_D1pos_Nac_fold5_12.fwd	ZBT17_HUMAN.H11MO.0.A	-3	1.35e-07	0.000175365	4.23e-05	18	TCTCAGCCCCGCCCCCTCCCT	CTTCCCCTCCCCCACCCTC	-
Pfenning_D2pos_Cpu_fold1_2.fwd	ZBT17_HUMAN.H11MO.0.A	-3	1.56e-05	0.0203092	0.00396921	18	GAGGAGTGTGTGGGAGGGAGT	GAGGGTGGGGGAGGGGAAG	+
Pfenning_D2pos_Cpu_fold1_12.fwd	ZBT17_HUMAN.H11MO.0.A	0	2.52e-08	3.27e-05	6.2e-06	19	GGAGGAGGGGGAGGAGGAGGA	GAGGGTGGGGGAGGGGAAG	+
Pfenning_D2pos_Cpu_fold2_3.fwd	ZBT17_HUMAN.H11MO.0.A	-1	2.76e-06	0.0035823	0.00139952	19	TTATTTCCTCCCACACACTTT	CTTCCCCTCCCCCACCCTC	-
Pfenning_D2pos_Cpu_fold2_10.fwd	ZBT17_HUMAN.H11MO.0.A	-2	3.25e-08	4.23e-05	7.35e-06	19	AGGGGAGAGGAGGAGGGGGGG	GAGGGTGGGGGAGGGGAAG	+
Pfenning_D2pos_Cpu_fold3_1.fwd	ZBT17_HUMAN.H11MO.0.A	-3	6.13e-06	0.00797048	0.00310563	18	GAGAAGTGTGTGGGAGGAAAT	GAGGGTGGGGGAGGGGAAG	+
Pfenning_D2pos_Cpu_fold3_5.fwd	ZBT17_HUMAN.H11MO.0.A	-1	5.6e-06	0.0072807	0.000664037	19	CCCCCCCCGCCCCCGCGCTCC	CTTCCCCTCCCCCACCCTC	-
Pfenning_D2pos_Cpu_fold3_8.fwd	ZBT17_HUMAN.H11MO.0.A	0	9.59e-07	0.00124715	0.000149292	19	GGAGGAGGAGGAGGAGGAGGA	GAGGGTGGGGGAGGGGAAG	+
Pfenning_D2pos_Cpu_fold4_1.fwd	ZBT17_HUMAN.H11MO.0.A	-3	6.25e-08	8.12e-05	2.34e-05	18	GGGGGGTGTGTGGGAGGAAGG	GAGGGTGGGGGAGGGGAAG	+
Pfenning_D2pos_Nac_fold1_2.fwd	ZBT17_HUMAN.H11MO.0.A	-1	2.34e-09	3.05e-06	1.47e-06	19	CCATTTCCTCCCACACACTCC	CTTCCCCTCCCCCACCCTC	-
Pfenning_D2pos_Nac_fold3_1.fwd	ZBT17_HUMAN.H11MO.0.A	-2	6.8e-08	8.83e-05	3.42e-05	19	AGGAGTGTGTGGGAGGAAGTG	GAGGGTGGGGGAGGGGAAG	+
Pfenning_D2pos_Nac_fold4_1.fwd	ZBT17_HUMAN.H11MO.0.A	-3	1.03e-07	0.000134455	5.18e-05	18	GAGGAGTGTGTGGGAGGGAGA	GAGGGTGGGGGAGGGGAAG	+
Pfenning_D2pos_Nac_fold4_12.fwd	ZBT17_HUMAN.H11MO.0.A	-2	2.9e-05	0.0376496	0.00379837	19	AGGAGAGCGTGGGCGGCTGTC	GAGGGTGGGGGAGGGGAAG	+
Pfenning_D2pos_Nac_fold5_2.fwd	ZBT17_HUMAN.H11MO.0.A	-2	1.13e-08	1.47e-05	5.67e-06	19	AGGAGTGTGTGGGAGGGAGGG	GAGGGTGGGGGAGGGGAAG	+
Mo2015_EXCpos_Ctx_fold1_2.fwd	ZBT17_MOUSE.H11MO.0.A	-3	0.00010595	0.137735	0.00952095	18	AAAGGGTGTGTGGGAGGAAGT	GGGGGTGGGGGAGGGGCGG	+
Mo2015_EXCpos_Ctx_fold1_14.fwd	ZBT17_MOUSE.H11MO.0.A	-2	3.25e-06	0.00422547	0.000256027	19	GTGGGGGGGGGGGGGGGTGGG	GGGGGTGGGGGAGGGGCGG	+
Mo2015_EXCpos_Ctx_fold2_1.fwd	ZBT17_MOUSE.H11MO.0.A	-1	2.74e-05	0.0355745	0.00242905	19	CCACCTCCTCCCACACACCCC	CCGCCCCTCCCCCACCCCC	-
Mo2015_EXCpos_Ctx_fold3_1.fwd	ZBT17_MOUSE.H11MO.0.A	-3	5.19e-05	0.067408	0.00421036	18	AGGGAGTGTGTGGGAGGGGGG	GGGGGTGGGGGAGGGGCGG	+
Mo2015_EXCpos_Ctx_fold4_2.fwd	ZBT17_MOUSE.H11MO.0.A	-1	1.59e-05	0.0206613	0.00249838	19	TCTCTTCCTCCCACACACCCC	CCGCCCCTCCCCCACCCCC	-
Mo2015_EXCpos_Ctx_fold4_12.fwd	ZBT17_MOUSE.H11MO.0.A	-1	2.67e-06	0.00347102	0.000195969	19	CCCCCCCCCCCTCCCCCCCCC	CCGCCCCTCCCCCACCCCC	-
Mo2015_EXCpos_Ctx_fold5_11.fwd	ZBT17_MOUSE.H11MO.0.A	0	1.57e-06	0.00203801	0.000139092	19	GGGGGGGGGGGAGGGGGAGGG	GGGGGTGGGGGAGGGGCGG	+
Pfenning_D1pos_Cpu_fold4_1.fwd	ZBT17_MOUSE.H11MO.0.A	-1	6.14e-08	7.98e-05	1.71e-05	19	CCCCCCCCTCCCACACACCCC	CCGCCCCTCCCCCACCCCC	-
Pfenning_D1pos_Nac_fold2_1.fwd	ZBT17_MOUSE.H11MO.0.A	-2	0.000118662	0.15426	0.0106506	19	GAGAGTGTGTGGGAGGAAAGA	GGGGGTGGGGGAGGGGCGG	+
Pfenning_D1pos_Nac_fold2_6.fwd	ZBT17_MOUSE.H11MO.0.A	0	3.33e-08	4.33e-05	5.19e-06	19	CAGGGAGGGGGCGGGGCGGGG	GGGGGTGGGGGAGGGGCGG	+
Pfenning_D1pos_Nac_fold3_3.fwd	ZBT17_MOUSE.H11MO.0.A	-1	2.04e-05	0.0265839	0.00160311	19	CCTCCTCCTCCCACACACTTC	CCGCCCCTCCCCCACCCCC	-
Pfenning_D1pos_Nac_fold5_3.fwd	ZBT17_MOUSE.H11MO.0.A	-3	0.000576969	0.75006	0.0345596	18	GAAAAGTGTGTGGGAGGAGGT	GGGGGTGGGGGAGGGGCGG	+
Pfenning_D1pos_Nac_fold5_8.fwd	ZBT17_MOUSE.H11MO.0.A	-2	8.15e-05	0.105968	0.00981383	19	CCCCCCCCCGCCCGCGCTGCC	CCGCCCCTCCCCCACCCCC	-
Pfenning_D1pos_Nac_fold5_12.fwd	ZBT17_MOUSE.H11MO.0.A	-3	1.58e-06	0.00205364	0.000330049	18	TCTCAGCCCCGCCCCCTCCCT	CCGCCCCTCCCCCACCCCC	-
Pfenning_D2pos_Cpu_fold1_12.fwd	ZBT17_MOUSE.H11MO.0.A	0	3.22e-06	0.00418814	0.00026424	19	GGAGGAGGGGGAGGAGGAGGA	GGGGGTGGGGGAGGGGCGG	+
Pfenning_D2pos_Cpu_fold2_10.fwd	ZBT17_MOUSE.H11MO.0.A	-2	1.19e-07	0.000154578	1.85e-05	19	AGGGGAGAGGAGGAGGGGGGG	GGGGGTGGGGGAGGGGCGG	+
Pfenning_D2pos_Cpu_fold3_5.fwd	ZBT17_MOUSE.H11MO.0.A	-1	2.19e-06	0.00284112	0.000302312	19	CCCCCCCCGCCCCCGCGCTCC	CCGCCCCTCCCCCACCCCC	-
Pfenning_D2pos_Cpu_fold3_8.fwd	ZBT17_MOUSE.H11MO.0.A	0	1.79e-05	0.0232567	0.00148479	19	GGAGGAGGAGGAGGAGGAGGA	GGGGGTGGGGGAGGGGCGG	+
Pfenning_D2pos_Cpu_fold4_1.fwd	ZBT17_MOUSE.H11MO.0.A	-3	8.93e-06	0.0116143	0.000856248	18	GGGGGGTGTGTGGGAGGAAGG	GGGGGTGGGGGAGGGGCGG	+
Pfenning_D2pos_Nac_fold1_2.fwd	ZBT17_MOUSE.H11MO.0.A	-1	1.84e-05	0.0239722	0.00225725	19	CCATTTCCTCCCACACACTCC	CCGCCCCTCCCCCACCCCC	-
Pfenning_D2pos_Nac_fold3_1.fwd	ZBT17_MOUSE.H11MO.0.A	-2	5.64e-05	0.0732841	0.00440607	19	AGGAGTGTGTGGGAGGAAGTG	GGGGGTGGGGGAGGGGCGG	+
Pfenning_D2pos_Nac_fold4_1.fwd	ZBT17_MOUSE.H11MO.0.A	-3	3.58e-05	0.0465967	0.00256646	18	GAGGAGTGTGTGGGAGGGAGA	GGGGGTGGGGGAGGGGCGG	+
Pfenning_D2pos_Nac_fold4_12.fwd	ZBT17_MOUSE.H11MO.0.A	-2	6.92e-05	0.0899859	0.00638854	19	AGGAGAGCGTGGGCGGCTGTC	GGGGGTGGGGGAGGGGCGG	+
Pfenning_D2pos_Nac_fold5_2.fwd	ZBT17_MOUSE.H11MO.0.A	-2	4.47e-05	0.058119	0.00400782	19	AGGAGTGTGTGGGAGGGAGGG	GGGGGTGGGGGAGGGGCGG	+
Pfenning_D1pos_Cpu_fold3_5.fwd	ZBT7A_HUMAN.H11MO.0.A	-10	0.000239146	0.31089	0.0577813	9	GGAAAGGGGTGGGGGGCTCAA	GGGGGTCTC	+
Pfenning_D1pos_Cpu_fold3_5.fwd	ZBT7A_MOUSE.H11MO.0.B	-10	0.000239146	0.31089	0.0577813	9	GGAAAGGGGTGGGGGGCTCAA	GGGGGTCTC	+
Mo2015_EXCpos_Ctx_fold3_13.fwd	ZBT7B_HUMAN.H11MO.0.D	0	2.01e-05	0.0260832	0.00303404	21	AAAGTTTCCATGGCAACAGAA	CCCGTTGCCATGGCAACGGCG	-
Mo2015_EXCpos_Ctx_fold4_18.fwd	ZBT7B_HUMAN.H11MO.0.D	0	8.34e-06	0.0108424	0.0014328	21	TCAGTTTCCATGGCAACAGCA	CCCGTTGCCATGGCAACGGCG	-
Pfenning_D1pos_Cpu_fold4_11.fwd	ZBT7B_HUMAN.H11MO.0.D	0	1.11e-05	0.0144858	0.00168378	21	AAGGTTTCCATGGCAACAGAC	CCCGTTGCCATGGCAACGGCG	-
Pfenning_D1pos_Nac_fold2_15.fwd	ZBT7B_HUMAN.H11MO.0.D	0	2.71e-08	3.53e-05	2.33e-05	21	GAAGTTTCCATGGCAACAGGA	CCCGTTGCCATGGCAACGGCG	-
Pfenning_D1pos_Nac_fold3_12.fwd	ZBT7B_HUMAN.H11MO.0.D	-2	1.82e-07	0.000236998	5.31e-05	19	TCTTTGGTTGCCATGGAAACA	CGCCGTTGCCATGGCAACGGG	+
Pfenning_D1pos_Nac_fold5_14.fwd	ZBT7B_HUMAN.H11MO.0.D	0	1.41e-05	0.0182692	0.00200323	21	TTTGTTTCCATGGCAACAGCT	CCCGTTGCCATGGCAACGGCG	-
Pfenning_D2pos_Nac_fold1_16.fwd	ZBT7B_HUMAN.H11MO.0.D	-3	3.48e-06	0.00451939	0.000558373	18	GGTTTTTGTTGCCATGGAAAC	CGCCGTTGCCATGGCAACGGG	+
Pfenning_D2pos_Nac_fold3_13.fwd	ZBT7B_HUMAN.H11MO.0.D	-3	2.71e-06	0.00352504	0.000465463	18	TGTTTTGGTTGCCATGGAAAC	CGCCGTTGCCATGGCAACGGG	+
Pfenning_D2pos_Nac_fold3_16.fwd	ZBT7B_HUMAN.H11MO.0.D	-2	0.000543176	0.706129	0.099739	19	CTTGCTGTTGCTAGGCAACCG	CGCCGTTGCCATGGCAACGGG	+
Pfenning_D2pos_Nac_fold4_11.fwd	ZBT7B_HUMAN.H11MO.0.D	0	5.6e-07	0.000727931	0.000102623	21	ACTGTTTCCATGGCAACAGCA	CCCGTTGCCATGGCAACGGCG	-
Pfenning_D1pos_Cpu_fold4_4.fwd	ZBTB4_HUMAN.H11MO.0.D	-4	0.000133398	0.173417	0.0685356	17	GAGTCCCTGCTGCCTGCTAGG	CCCACCTGCCATCTAGG	-
Pfenning_D2pos_Cpu_fold5_4.fwd	ZBTB4_HUMAN.H11MO.1.D	-7	9.03e-05	0.117442	0.234066	14	ACCACTACCACCACCACTACA	CCACCACCGCTATTG	-
Pfenning_D1pos_Nac_fold2_9.fwd	ZFHX3_HUMAN.H11MO.0.D	-8	0.000696802	0.905842	0.0454922	11	AAAAAAGCTAATTATACTTTT	TAATTATTAAT	-
Pfenning_D1pos_Nac_fold3_8.fwd	ZFHX3_HUMAN.H11MO.0.D	-6	4.52e-05	0.05871	0.0106842	11	TTTTTAATGAATAATTAAATT	ATTAATAATTA	+
Pfenning_D2pos_Cpu_fold1_7.fwd	ZFHX3_HUMAN.H11MO.0.D	-6	0.000129142	0.167885	0.0157574	11	AAAATTTAATTATTTTTAAAT	TAATTATTAAT	-
Pfenning_D2pos_Cpu_fold1_9.fwd	ZFHX3_HUMAN.H11MO.0.D	-5	4.43e-05	0.0575698	0.0118707	11	AAAGCTAATTATTTAAATATG	TAATTATTAAT	-
Pfenning_D2pos_Cpu_fold1_13.fwd	ZFHX3_HUMAN.H11MO.0.D	-8	0.0004794	0.62322	0.0315956	11	ATAAGAAAATTAAATATAAAT	ATTAATAATTA	+
Pfenning_D2pos_Cpu_fold2_11.fwd	ZFHX3_HUMAN.H11MO.0.D	-6	0.000231089	0.300416	0.0468463	11	CTAGCTATGAATAATTTAATT	ATTAATAATTA	+
Pfenning_D2pos_Cpu_fold2_12.fwd	ZFHX3_HUMAN.H11MO.0.D	-10	0.000361127	0.469466	0.0253337	11	TAATTTATTATTTAATTTTTT	ATTAATAATTA	+
Pfenning_D2pos_Cpu_fold3_4.fwd	ZFHX3_HUMAN.H11MO.0.D	-10	0.000145221	0.188788	0.0221919	11	AAATATGCATATGTAAAATTA	ATTAATAATTA	+
Pfenning_D2pos_Cpu_fold4_6.fwd	ZFHX3_HUMAN.H11MO.0.D	-1	0.000380117	0.494152	0.135583	11	AATTCTGCATGATTCAGATAT	ATTAATAATTA	+
Pfenning_D2pos_Cpu_fold4_11.fwd	ZFHX3_HUMAN.H11MO.0.D	-6	9.5e-06	0.0123561	0.00720723	11	ACATGATAATTATTCATTTTT	TAATTATTAAT	-
Pfenning_D2pos_Nac_fold1_11.fwd	ZFHX3_HUMAN.H11MO.0.D	-4	0.000555574	0.722246	0.0755711	11	ATTACTGAATAATTATAATAT	ATTAATAATTA	+
Pfenning_D2pos_Nac_fold3_4.fwd	ZFHX3_HUMAN.H11MO.0.D	-4	9.75e-05	0.126706	0.0114848	11	AATAAAGAATAATTAACATTT	ATTAATAATTA	+
Pfenning_D2pos_Nac_fold4_5.fwd	ZFHX3_HUMAN.H11MO.0.D	-11	0.000487534	0.633794	0.0291938	10	TTTAAGAAAAATAATTATCCT	TAATTATTAAT	-
Pfenning_D2pos_Nac_fold5_8.fwd	ZFHX3_HUMAN.H11MO.0.D	-4	0.00012223	0.158899	0.053972	11	TAAGATGAATAATTAGCATTT	ATTAATAATTA	+
Pfenning_D1pos_Nac_fold2_9.fwd	ZFHX3_MOUSE.H11MO.0.D	-8	0.000696802	0.905842	0.0454922	11	AAAAAAGCTAATTATACTTTT	TAATTATTAAT	-
Pfenning_D1pos_Nac_fold3_8.fwd	ZFHX3_MOUSE.H11MO.0.D	-6	4.52e-05	0.05871	0.0106842	11	TTTTTAATGAATAATTAAATT	ATTAATAATTA	+
Pfenning_D2pos_Cpu_fold1_7.fwd	ZFHX3_MOUSE.H11MO.0.D	-6	0.000129142	0.167885	0.0157574	11	AAAATTTAATTATTTTTAAAT	TAATTATTAAT	-
Pfenning_D2pos_Cpu_fold1_9.fwd	ZFHX3_MOUSE.H11MO.0.D	-5	4.43e-05	0.0575698	0.0118707	11	AAAGCTAATTATTTAAATATG	TAATTATTAAT	-
Pfenning_D2pos_Cpu_fold1_13.fwd	ZFHX3_MOUSE.H11MO.0.D	-8	0.0004794	0.62322	0.0315956	11	ATAAGAAAATTAAATATAAAT	ATTAATAATTA	+
Pfenning_D2pos_Cpu_fold2_11.fwd	ZFHX3_MOUSE.H11MO.0.D	-6	0.000231089	0.300416	0.0468463	11	CTAGCTATGAATAATTTAATT	ATTAATAATTA	+
Pfenning_D2pos_Cpu_fold2_12.fwd	ZFHX3_MOUSE.H11MO.0.D	-10	0.000361127	0.469466	0.0253337	11	TAATTTATTATTTAATTTTTT	ATTAATAATTA	+
Pfenning_D2pos_Cpu_fold3_4.fwd	ZFHX3_MOUSE.H11MO.0.D	-10	0.000145221	0.188788	0.0221919	11	AAATATGCATATGTAAAATTA	ATTAATAATTA	+
Pfenning_D2pos_Cpu_fold4_6.fwd	ZFHX3_MOUSE.H11MO.0.D	-1	0.000380117	0.494152	0.135583	11	AATTCTGCATGATTCAGATAT	ATTAATAATTA	+
Pfenning_D2pos_Cpu_fold4_11.fwd	ZFHX3_MOUSE.H11MO.0.D	-6	9.5e-06	0.0123561	0.00720723	11	ACATGATAATTATTCATTTTT	TAATTATTAAT	-
Pfenning_D2pos_Nac_fold1_11.fwd	ZFHX3_MOUSE.H11MO.0.D	-4	0.000555574	0.722246	0.0755711	11	ATTACTGAATAATTATAATAT	ATTAATAATTA	+
Pfenning_D2pos_Nac_fold3_4.fwd	ZFHX3_MOUSE.H11MO.0.D	-4	9.75e-05	0.126706	0.0114848	11	AATAAAGAATAATTAACATTT	ATTAATAATTA	+
Pfenning_D2pos_Nac_fold4_5.fwd	ZFHX3_MOUSE.H11MO.0.D	-11	0.000487534	0.633794	0.0291938	10	TTTAAGAAAAATAATTATCCT	TAATTATTAAT	-
Pfenning_D2pos_Nac_fold5_8.fwd	ZFHX3_MOUSE.H11MO.0.D	-4	0.00012223	0.158899	0.053972	11	TAAGATGAATAATTAGCATTT	ATTAATAATTA	+
Pfenning_D2pos_Cpu_fold1_11.fwd	ZFP82_HUMAN.H11MO.0.C	-1	3.34e-06	0.00434196	0.00415386	20	AAAAGAGAGAATTAATAAAAA	GAAGAGAGAATTAGTGAAATGGAA	-
Pfenning_D2pos_Cpu_fold4_8.fwd	ZFX_HUMAN.H11MO.0.A	-10	0.000639241	0.831013	0.0584403	10	CGGAGAGGAGCGCGGCCGGCA	CGGGGCCTGG	-
Mo2015_EXCpos_Ctx_fold4_12.fwd	ZFX_HUMAN.H11MO.1.A	-3	1.45e-05	0.0188034	0.000839418	17	CCCCCCCCCCCTCCCCCCCCC	CCCCGGCCTCCGCCCCC	-
Mo2015_EXCpos_Ctx_fold5_11.fwd	ZFX_HUMAN.H11MO.1.A	-3	3.21e-05	0.0417115	0.00169595	17	GGGGGGGGGGGAGGGGGAGGG	GGGGGCGGAGGCCGGGG	+
Pfenning_D1pos_Nac_fold2_6.fwd	ZFX_HUMAN.H11MO.1.A	1	4.83e-05	0.0627428	0.00235918	16	CAGGGAGGGGGCGGGGCGGGG	GGGGGCGGAGGCCGGGG	+
Pfenning_D2pos_Cpu_fold2_10.fwd	ZFX_HUMAN.H11MO.1.A	-2	9.31e-05	0.12104	0.00453751	17	AGGGGAGAGGAGGAGGGGGGG	GGGGGCGGAGGCCGGGG	+
Pfenning_D2pos_Cpu_fold3_5.fwd	ZFX_HUMAN.H11MO.1.A	-3	4.87e-05	0.0633645	0.00337118	17	CCCCCCCCGCCCCCGCGCTCC	CCCCGGCCTCCGCCCCC	-
Pfenning_D2pos_Cpu_fold3_8.fwd	ZFX_HUMAN.H11MO.1.A	-3	8.15e-05	0.105987	0.00534202	17	GGAGGAGGAGGAGGAGGAGGA	GGGGGCGGAGGCCGGGG	+
Pfenning_D2pos_Nac_fold4_12.fwd	ZFX_HUMAN.H11MO.1.A	-2	0.000310634	0.403824	0.0161265	17	AGGAGAGCGTGGGCGGCTGTC	GGGGGCGGAGGCCGGGG	+
Pfenning_D1pos_Nac_fold2_6.fwd	ZFX_MOUSE.H11MO.0.B	-3	0.000173186	0.225141	0.00744379	18	CAGGGAGGGGGCGGGGCGGGG	GCCGAGGCCTGGGGCCCCC	+
Pfenning_D1pos_Nac_fold3_9.fwd	ZFX_MOUSE.H11MO.0.B	-3	0.000368507	0.479059	0.0624205	18	CGCCGCGCCCGCGCTGCTCGG	GGGGGCCCCAGGCCTCGGC	-
Pfenning_D2pos_Nac_fold3_9.fwd	ZFX_MOUSE.H11MO.0.B	-3	0.000179781	0.233716	0.0333061	18	CCGCGCGCGCGCGGCGCCGCG	GCCGAGGCCTGGGGCCCCC	+
Mo2015_EXCpos_Ctx_fold1_2.fwd	ZN148_HUMAN.H11MO.0.D	-4	9.08e-05	0.118041	0.0087873	15	AAAGGGTGTGTGGGAGGAAGT	GGGGTGGGGGAGGGG	+
Mo2015_EXCpos_Ctx_fold1_14.fwd	ZN148_HUMAN.H11MO.0.D	-1	8.2e-07	0.00106545	0.000108728	15	GTGGGGGGGGGGGGGGGTGGG	GGGGTGGGGGAGGGG	+
Mo2015_EXCpos_Ctx_fold2_1.fwd	ZN148_HUMAN.H11MO.0.D	-4	2.9e-05	0.0377017	0.00242905	15	CCACCTCCTCCCACACACCCC	CCCCTCCCCCACCCC	-
Mo2015_EXCpos_Ctx_fold3_1.fwd	ZN148_HUMAN.H11MO.0.D	-4	1.29e-05	0.0168272	0.00148102	15	AGGGAGTGTGTGGGAGGGGGG	GGGGTGGGGGAGGGG	+
Mo2015_EXCpos_Ctx_fold4_2.fwd	ZN148_HUMAN.H11MO.0.D	-4	6.34e-05	0.0824083	0.00637752	15	TCTCTTCCTCCCACACACCCC	CCCCTCCCCCACCCC	-
Mo2015_EXCpos_Ctx_fold4_12.fwd	ZN148_HUMAN.H11MO.0.D	-7	2.48e-07	0.000322436	2.38e-05	14	CCCCCCCCCCCTCCCCCCCCC	CCCCTCCCCCACCCC	-
Mo2015_EXCpos_Ctx_fold5_2.fwd	ZN148_HUMAN.H11MO.0.D	-4	0.000488827	0.635475	0.0383496	15	AGGGAGTGTGTGGGAGGATGA	GGGGTGGGGGAGGGG	+
Mo2015_EXCpos_Ctx_fold5_11.fwd	ZN148_HUMAN.H11MO.0.D	-1	1.13e-06	0.00147413	0.000104334	15	GGGGGGGGGGGAGGGGGAGGG	GGGGTGGGGGAGGGG	+
Pfenning_D1pos_Cpu_fold3_5.fwd	ZN148_HUMAN.H11MO.0.D	0	0.000116596	0.151575	0.0495679	15	GGAAAGGGGTGGGGGGCTCAA	GGGGTGGGGGAGGGG	+
Pfenning_D1pos_Cpu_fold4_1.fwd	ZN148_HUMAN.H11MO.0.D	-4	9.83e-07	0.00127779	9.12e-05	15	CCCCCCCCTCCCACACACCCC	CCCCTCCCCCACCCC	-
Pfenning_D1pos_Nac_fold2_1.fwd	ZN148_HUMAN.H11MO.0.D	-3	8e-05	0.103958	0.00803228	15	GAGAGTGTGTGGGAGGAAAGA	GGGGTGGGGGAGGGG	+
Pfenning_D1pos_Nac_fold2_6.fwd	ZN148_HUMAN.H11MO.0.D	-6	3.12e-05	0.0406027	0.00176957	15	CAGGGAGGGGGCGGGGCGGGG	GGGGTGGGGGAGGGG	+
Pfenning_D1pos_Nac_fold3_3.fwd	ZN148_HUMAN.H11MO.0.D	-4	7.25e-06	0.00942093	0.000673323	15	CCTCCTCCTCCCACACACTTC	CCCCTCCCCCACCCC	-
Pfenning_D1pos_Nac_fold5_3.fwd	ZN148_HUMAN.H11MO.0.D	-4	4.87e-05	0.0633363	0.00583653	15	GAAAAGTGTGTGGGAGGAGGT	GGGGTGGGGGAGGGG	+
Pfenning_D1pos_Nac_fold5_8.fwd	ZN148_HUMAN.H11MO.0.D	-5	0.000419135	0.544876	0.0331154	15	CCCCCCCCCGCCCGCGCTGCC	CCCCTCCCCCACCCC	-
Pfenning_D1pos_Nac_fold5_12.fwd	ZN148_HUMAN.H11MO.0.D	-6	2.97e-05	0.038612	0.00219018	15	TCTCAGCCCCGCCCCCTCCCT	CCCCTCCCCCACCCC	-
Pfenning_D2pos_Cpu_fold1_2.fwd	ZN148_HUMAN.H11MO.0.D	-4	0.000218946	0.28463	0.0220829	15	GAGGAGTGTGTGGGAGGGAGT	GGGGTGGGGGAGGGG	+
Pfenning_D2pos_Cpu_fold1_12.fwd	ZN148_HUMAN.H11MO.0.D	-1	1.39e-06	0.00180453	0.000121984	15	GGAGGAGGGGGAGGAGGAGGA	GGGGTGGGGGAGGGG	+
Pfenning_D2pos_Cpu_fold2_3.fwd	ZN148_HUMAN.H11MO.0.D	-4	0.000317756	0.413082	0.0322763	15	TTATTTCCTCCCACACACTTT	CCCCTCCCCCACCCC	-
Pfenning_D2pos_Cpu_fold2_10.fwd	ZN148_HUMAN.H11MO.0.D	-3	6.24e-06	0.0081071	0.000553561	15	AGGGGAGAGGAGGAGGGGGGG	GGGGTGGGGGAGGGG	+
Pfenning_D2pos_Cpu_fold3_1.fwd	ZN148_HUMAN.H11MO.0.D	-4	0.000609516	0.792371	0.0454511	15	GAGAAGTGTGTGGGAGGAAAT	GGGGTGGGGGAGGGG	+
Pfenning_D2pos_Cpu_fold3_5.fwd	ZN148_HUMAN.H11MO.0.D	-4	0.000231514	0.300968	0.0113029	15	CCCCCCCCGCCCCCGCGCTCC	CCCCTCCCCCACCCC	-
Pfenning_D2pos_Cpu_fold3_8.fwd	ZN148_HUMAN.H11MO.0.D	-4	0.000108367	0.140877	0.00642435	15	GGAGGAGGAGGAGGAGGAGGA	GGGGTGGGGGAGGGG	+
Pfenning_D2pos_Cpu_fold4_1.fwd	ZN148_HUMAN.H11MO.0.D	-4	9.29e-06	0.012071	0.000856248	15	GGGGGGTGTGTGGGAGGAAGG	GGGGTGGGGGAGGGG	+
Pfenning_D2pos_Nac_fold1_2.fwd	ZN148_HUMAN.H11MO.0.D	-4	4.52e-05	0.0587871	0.00366683	15	CCATTTCCTCCCACACACTCC	CCCCTCCCCCACCCC	-
Pfenning_D2pos_Nac_fold3_1.fwd	ZN148_HUMAN.H11MO.0.D	-3	9.68e-06	0.012578	0.00110747	15	AGGAGTGTGTGGGAGGAAGTG	GGGGTGGGGGAGGGG	+
Pfenning_D2pos_Nac_fold4_1.fwd	ZN148_HUMAN.H11MO.0.D	-4	8.98e-06	0.0116772	0.00118477	15	GAGGAGTGTGTGGGAGGGAGA	GGGGTGGGGGAGGGG	+
Pfenning_D2pos_Nac_fold5_2.fwd	ZN148_HUMAN.H11MO.0.D	-3	6.65e-05	0.0864016	0.00538155	15	AGGAGTGTGTGGGAGGGAGGG	GGGGTGGGGGAGGGG	+
Mo2015_EXCpos_Ctx_fold1_2.fwd	ZN148_MOUSE.H11MO.0.D	-4	9.08e-05	0.118041	0.0087873	15	AAAGGGTGTGTGGGAGGAAGT	GGGGTGGGGGAGGGG	+
Mo2015_EXCpos_Ctx_fold1_14.fwd	ZN148_MOUSE.H11MO.0.D	-1	8.2e-07	0.00106545	0.000108728	15	GTGGGGGGGGGGGGGGGTGGG	GGGGTGGGGGAGGGG	+
Mo2015_EXCpos_Ctx_fold2_1.fwd	ZN148_MOUSE.H11MO.0.D	-4	2.9e-05	0.0377017	0.00242905	15	CCACCTCCTCCCACACACCCC	CCCCTCCCCCACCCC	-
Mo2015_EXCpos_Ctx_fold3_1.fwd	ZN148_MOUSE.H11MO.0.D	-4	1.29e-05	0.0168272	0.00148102	15	AGGGAGTGTGTGGGAGGGGGG	GGGGTGGGGGAGGGG	+
Mo2015_EXCpos_Ctx_fold4_2.fwd	ZN148_MOUSE.H11MO.0.D	-4	6.34e-05	0.0824083	0.00637752	15	TCTCTTCCTCCCACACACCCC	CCCCTCCCCCACCCC	-
Mo2015_EXCpos_Ctx_fold4_12.fwd	ZN148_MOUSE.H11MO.0.D	-7	2.48e-07	0.000322436	2.38e-05	14	CCCCCCCCCCCTCCCCCCCCC	CCCCTCCCCCACCCC	-
Mo2015_EXCpos_Ctx_fold5_2.fwd	ZN148_MOUSE.H11MO.0.D	-4	0.000488827	0.635475	0.0383496	15	AGGGAGTGTGTGGGAGGATGA	GGGGTGGGGGAGGGG	+
Mo2015_EXCpos_Ctx_fold5_11.fwd	ZN148_MOUSE.H11MO.0.D	-1	1.13e-06	0.00147413	0.000104334	15	GGGGGGGGGGGAGGGGGAGGG	GGGGTGGGGGAGGGG	+
Pfenning_D1pos_Cpu_fold3_5.fwd	ZN148_MOUSE.H11MO.0.D	0	0.000116596	0.151575	0.0495679	15	GGAAAGGGGTGGGGGGCTCAA	GGGGTGGGGGAGGGG	+
Pfenning_D1pos_Cpu_fold4_1.fwd	ZN148_MOUSE.H11MO.0.D	-4	9.83e-07	0.00127779	9.12e-05	15	CCCCCCCCTCCCACACACCCC	CCCCTCCCCCACCCC	-
Pfenning_D1pos_Nac_fold2_1.fwd	ZN148_MOUSE.H11MO.0.D	-3	8e-05	0.103958	0.00803228	15	GAGAGTGTGTGGGAGGAAAGA	GGGGTGGGGGAGGGG	+
Pfenning_D1pos_Nac_fold2_6.fwd	ZN148_MOUSE.H11MO.0.D	-6	3.12e-05	0.0406027	0.00176957	15	CAGGGAGGGGGCGGGGCGGGG	GGGGTGGGGGAGGGG	+
Pfenning_D1pos_Nac_fold3_3.fwd	ZN148_MOUSE.H11MO.0.D	-4	7.25e-06	0.00942093	0.000673323	15	CCTCCTCCTCCCACACACTTC	CCCCTCCCCCACCCC	-
Pfenning_D1pos_Nac_fold5_3.fwd	ZN148_MOUSE.H11MO.0.D	-4	4.87e-05	0.0633363	0.00583653	15	GAAAAGTGTGTGGGAGGAGGT	GGGGTGGGGGAGGGG	+
Pfenning_D1pos_Nac_fold5_8.fwd	ZN148_MOUSE.H11MO.0.D	-5	0.000419135	0.544876	0.0331154	15	CCCCCCCCCGCCCGCGCTGCC	CCCCTCCCCCACCCC	-
Pfenning_D1pos_Nac_fold5_12.fwd	ZN148_MOUSE.H11MO.0.D	-6	2.97e-05	0.038612	0.00219018	15	TCTCAGCCCCGCCCCCTCCCT	CCCCTCCCCCACCCC	-
Pfenning_D2pos_Cpu_fold1_2.fwd	ZN148_MOUSE.H11MO.0.D	-4	0.000218946	0.28463	0.0220829	15	GAGGAGTGTGTGGGAGGGAGT	GGGGTGGGGGAGGGG	+
Pfenning_D2pos_Cpu_fold1_12.fwd	ZN148_MOUSE.H11MO.0.D	-1	1.39e-06	0.00180453	0.000121984	15	GGAGGAGGGGGAGGAGGAGGA	GGGGTGGGGGAGGGG	+
Pfenning_D2pos_Cpu_fold2_3.fwd	ZN148_MOUSE.H11MO.0.D	-4	0.000317756	0.413082	0.0322763	15	TTATTTCCTCCCACACACTTT	CCCCTCCCCCACCCC	-
Pfenning_D2pos_Cpu_fold2_10.fwd	ZN148_MOUSE.H11MO.0.D	-3	6.24e-06	0.0081071	0.000553561	15	AGGGGAGAGGAGGAGGGGGGG	GGGGTGGGGGAGGGG	+
Pfenning_D2pos_Cpu_fold3_1.fwd	ZN148_MOUSE.H11MO.0.D	-4	0.000609516	0.792371	0.0454511	15	GAGAAGTGTGTGGGAGGAAAT	GGGGTGGGGGAGGGG	+
Pfenning_D2pos_Cpu_fold3_5.fwd	ZN148_MOUSE.H11MO.0.D	-4	0.000231514	0.300968	0.0113029	15	CCCCCCCCGCCCCCGCGCTCC	CCCCTCCCCCACCCC	-
Pfenning_D2pos_Cpu_fold3_8.fwd	ZN148_MOUSE.H11MO.0.D	-4	0.000108367	0.140877	0.00642435	15	GGAGGAGGAGGAGGAGGAGGA	GGGGTGGGGGAGGGG	+
Pfenning_D2pos_Cpu_fold4_1.fwd	ZN148_MOUSE.H11MO.0.D	-4	9.29e-06	0.012071	0.000856248	15	GGGGGGTGTGTGGGAGGAAGG	GGGGTGGGGGAGGGG	+
Pfenning_D2pos_Nac_fold1_2.fwd	ZN148_MOUSE.H11MO.0.D	-4	4.52e-05	0.0587871	0.00366683	15	CCATTTCCTCCCACACACTCC	CCCCTCCCCCACCCC	-
Pfenning_D2pos_Nac_fold3_1.fwd	ZN148_MOUSE.H11MO.0.D	-3	9.68e-06	0.012578	0.00110747	15	AGGAGTGTGTGGGAGGAAGTG	GGGGTGGGGGAGGGG	+
Pfenning_D2pos_Nac_fold4_1.fwd	ZN148_MOUSE.H11MO.0.D	-4	8.98e-06	0.0116772	0.00118477	15	GAGGAGTGTGTGGGAGGGAGA	GGGGTGGGGGAGGGG	+
Pfenning_D2pos_Nac_fold5_2.fwd	ZN148_MOUSE.H11MO.0.D	-3	6.65e-05	0.0864016	0.00538155	15	AGGAGTGTGTGGGAGGGAGGG	GGGGTGGGGGAGGGG	+
Mo2015_EXCpos_Ctx_fold1_14.fwd	ZN219_HUMAN.H11MO.0.D	-9	0.000499595	0.649473	0.0217117	12	GTGGGGGGGGGGGGGGGTGGG	GAGGGGGGCGGA	+
Mo2015_EXCpos_Ctx_fold4_12.fwd	ZN219_HUMAN.H11MO.0.D	-1	0.00060647	0.788411	0.0182341	12	CCCCCCCCCCCTCCCCCCCCC	TCCGCCCCCCTC	-
Mo2015_EXCpos_Ctx_fold5_11.fwd	ZN219_HUMAN.H11MO.0.D	-6	0.000303572	0.394644	0.0114266	12	GGGGGGGGGGGAGGGGGAGGG	GAGGGGGGCGGA	+
Pfenning_D2pos_Cpu_fold1_12.fwd	ZN219_HUMAN.H11MO.0.D	-6	0.000758122	0.985558	0.0211982	12	GGAGGAGGGGGAGGAGGAGGA	GAGGGGGGCGGA	+
Mo2015_EXCpos_Ctx_fold2_11.fwd	ZN232_HUMAN.H11MO.0.D	0	0.000765114	0.994649	0.195696	19	TCAATTTCTATTTTTAGAATT	ACTTAATCTACATTTAACA	-
Pfenning_D2pos_Cpu_fold3_11.fwd	ZN232_HUMAN.H11MO.0.D	0	0.000287102	0.373233	0.0667673	19	ATTTATTCTATTTTTAGAATA	ACTTAATCTACATTTAACA	-
Pfenning_D2pos_Cpu_fold4_12.fwd	ZN232_HUMAN.H11MO.0.D	2	7.53e-05	0.097918	0.0316238	17	TAAAATTCAAATTAAGCATGA	TGTTAAATGTAGATTAAGT	+
Pfenning_D1pos_Cpu_fold1_4.fwd	ZN260_HUMAN.H11MO.0.C	0	0.000414684	0.539089	0.0316847	21	TTTTTTTTTTTGTTTTTTTTT	TTTTTATGGCTGCATAGTATTCCA	+
Pfenning_D2pos_Cpu_fold3_3.fwd	ZN260_HUMAN.H11MO.0.C	3	0.000269579	0.350452	0.350452	21	TTAATGCAGCACAGAGTTATA	TTTTTATGGCTGCATAGTATTCCA	+
Mo2015_EXCpos_Ctx_fold1_2.fwd	ZN263_HUMAN.H11MO.0.A	-2	8.07e-05	0.104966	0.00846513	19	AAAGGGTGTGTGGGAGGAAGT	GGGAGGAGGGAGAGGAGGAG	+
Mo2015_EXCpos_Ctx_fold1_14.fwd	ZN263_HUMAN.H11MO.0.A	-1	8.95e-06	0.0116297	0.000609438	20	GTGGGGGGGGGGGGGGGTGGG	GGGAGGAGGGAGAGGAGGAG	+
Mo2015_EXCpos_Ctx_fold2_1.fwd	ZN263_HUMAN.H11MO.0.A	-1	2.92e-06	0.00379409	0.000611114	20	CCACCTCCTCCCACACACCCC	CTCCTCCTCTCCCTCCTCCC	-
Mo2015_EXCpos_Ctx_fold3_1.fwd	ZN263_HUMAN.H11MO.0.A	-2	0.000116856	0.151913	0.00794994	19	AGGGAGTGTGTGGGAGGGGGG	GGGAGGAGGGAGAGGAGGAG	+
Mo2015_EXCpos_Ctx_fold4_2.fwd	ZN263_HUMAN.H11MO.0.A	-1	1.07e-05	0.0138808	0.00191826	20	TCTCTTCCTCCCACACACCCC	CTCCTCCTCTCCCTCCTCCC	-
Mo2015_EXCpos_Ctx_fold4_12.fwd	ZN263_HUMAN.H11MO.0.A	-1	1.14e-08	1.48e-05	1.78e-06	20	CCCCCCCCCCCTCCCCCCCCC	CTCCTCCTCTCCCTCCTCCC	-
Mo2015_EXCpos_Ctx_fold5_2.fwd	ZN263_HUMAN.H11MO.0.A	-2	0.000658314	0.855808	0.0491622	19	AGGGAGTGTGTGGGAGGATGA	GGGAGGAGGGAGAGGAGGAG	+
Mo2015_EXCpos_Ctx_fold5_11.fwd	ZN263_HUMAN.H11MO.0.A	1	5.63e-09	7.31e-06	1.27e-06	19	GGGGGGGGGGGAGGGGGAGGG	GGGAGGAGGGAGAGGAGGAG	+
Pfenning_D1pos_Cpu_fold4_1.fwd	ZN263_HUMAN.H11MO.0.A	-1	1.19e-07	0.000155172	2.52e-05	20	CCCCCCCCTCCCACACACCCC	CTCCTCCTCTCCCTCCTCCC	-
Pfenning_D1pos_Nac_fold2_1.fwd	ZN263_HUMAN.H11MO.0.A	-1	8.64e-05	0.112315	0.00834426	20	GAGAGTGTGTGGGAGGAAAGA	GGGAGGAGGGAGAGGAGGAG	+
Pfenning_D1pos_Nac_fold2_6.fwd	ZN263_HUMAN.H11MO.0.A	-2	3.96e-05	0.0515064	0.00205772	19	CAGGGAGGGGGCGGGGCGGGG	GGGAGGAGGGAGAGGAGGAG	+
Pfenning_D1pos_Nac_fold3_3.fwd	ZN263_HUMAN.H11MO.0.A	-1	4.2e-06	0.00545728	0.000526549	20	CCTCCTCCTCCCACACACTTC	CTCCTCCTCTCCCTCCTCCC	-
Pfenning_D1pos_Nac_fold5_3.fwd	ZN263_HUMAN.H11MO.0.A	-2	0.000623132	0.810072	0.0348111	19	GAAAAGTGTGTGGGAGGAGGT	GGGAGGAGGGAGAGGAGGAG	+
Pfenning_D1pos_Nac_fold5_8.fwd	ZN263_HUMAN.H11MO.0.A	1	0.000330203	0.429264	0.0287878	19	CCCCCCCCCGCCCGCGCTGCC	CTCCTCCTCTCCCTCCTCCC	-
Pfenning_D1pos_Nac_fold5_12.fwd	ZN263_HUMAN.H11MO.0.A	0	0.000322337	0.419039	0.014178	20	TCTCAGCCCCGCCCCCTCCCT	CTCCTCCTCTCCCTCCTCCC	-
Pfenning_D2pos_Cpu_fold1_12.fwd	ZN263_HUMAN.H11MO.0.A	1	6.15e-09	7.99e-06	1.89e-06	19	GGAGGAGGGGGAGGAGGAGGA	GGGAGGAGGGAGAGGAGGAG	+
Pfenning_D2pos_Cpu_fold2_10.fwd	ZN263_HUMAN.H11MO.0.A	-1	3.46e-09	4.49e-06	1.43e-06	20	AGGGGAGAGGAGGAGGGGGGG	GGGAGGAGGGAGAGGAGGAG	+
Pfenning_D2pos_Cpu_fold3_5.fwd	ZN263_HUMAN.H11MO.0.A	-1	1.05e-05	0.0136597	0.000934374	20	CCCCCCCCGCCCCCGCGCTCC	CTCCTCCTCTCCCTCCTCCC	-
Pfenning_D2pos_Cpu_fold3_8.fwd	ZN263_HUMAN.H11MO.0.A	1	3.23e-09	4.2e-06	2.01e-06	19	GGAGGAGGAGGAGGAGGAGGA	GGGAGGAGGGAGAGGAGGAG	+
Pfenning_D2pos_Cpu_fold4_1.fwd	ZN263_HUMAN.H11MO.0.A	-2	1.25e-05	0.0162869	0.00111404	19	GGGGGGTGTGTGGGAGGAAGG	GGGAGGAGGGAGAGGAGGAG	+
Pfenning_D2pos_Cpu_fold4_8.fwd	ZN263_HUMAN.H11MO.0.A	-2	0.000489424	0.636252	0.0501131	19	CGGAGAGGAGCGCGGCCGGCA	GGGAGGAGGGAGAGGAGGAG	+
Pfenning_D2pos_Nac_fold1_2.fwd	ZN263_HUMAN.H11MO.0.A	-1	3.56e-05	0.0463065	0.00344381	20	CCATTTCCTCCCACACACTCC	CTCCTCCTCTCCCTCCTCCC	-
Pfenning_D2pos_Nac_fold3_1.fwd	ZN263_HUMAN.H11MO.0.A	-1	3.75e-05	0.0487906	0.00325898	20	AGGAGTGTGTGGGAGGAAGTG	GGGAGGAGGGAGAGGAGGAG	+
Pfenning_D2pos_Nac_fold4_1.fwd	ZN263_HUMAN.H11MO.0.A	-2	2.07e-05	0.0269103	0.00192133	19	GAGGAGTGTGTGGGAGGGAGA	GGGAGGAGGGAGAGGAGGAG	+
Pfenning_D2pos_Nac_fold4_12.fwd	ZN263_HUMAN.H11MO.0.A	-1	0.000189967	0.246957	0.0107587	20	AGGAGAGCGTGGGCGGCTGTC	GGGAGGAGGGAGAGGAGGAG	+
Pfenning_D2pos_Nac_fold5_2.fwd	ZN263_HUMAN.H11MO.0.A	-1	1.3e-05	0.0169064	0.00192022	20	AGGAGTGTGTGGGAGGGAGGG	GGGAGGAGGGAGAGGAGGAG	+
Mo2015_EXCpos_Ctx_fold4_12.fwd	ZN263_HUMAN.H11MO.1.A	-9	1.86e-05	0.0241595	0.00100818	11	CCCCCCCCCCCTCCCCCCCCC	CCTCCTCCCTC	-
Mo2015_EXCpos_Ctx_fold5_11.fwd	ZN263_HUMAN.H11MO.1.A	-6	1.25e-05	0.016238	0.000838657	11	GGGGGGGGGGGAGGGGGAGGG	GAGGGAGGAGG	+
Pfenning_D2pos_Cpu_fold1_12.fwd	ZN263_HUMAN.H11MO.1.A	-6	1.04e-07	0.000135031	1.5e-05	11	GGAGGAGGGGGAGGAGGAGGA	GAGGGAGGAGG	+
Pfenning_D2pos_Cpu_fold2_10.fwd	ZN263_HUMAN.H11MO.1.A	-5	1.04e-05	0.0135455	0.000784765	11	AGGGGAGAGGAGGAGGGGGGG	GAGGGAGGAGG	+
Pfenning_D2pos_Cpu_fold3_5.fwd	ZN263_HUMAN.H11MO.1.A	-3	0.000595209	0.773772	0.0224547	11	CCCCCCCCGCCCCCGCGCTCC	CCTCCTCCCTC	-
Pfenning_D2pos_Cpu_fold3_8.fwd	ZN263_HUMAN.H11MO.1.A	-6	7.16e-07	0.000931111	0.000135928	11	GGAGGAGGAGGAGGAGGAGGA	GAGGGAGGAGG	+
Mo2015_EXCpos_Ctx_fold1_2.fwd	ZN281_HUMAN.H11MO.0.A	-5	2.12e-05	0.027528	0.00355205	15	AAAGGGTGTGTGGGAGGAAGT	GGGTGGGGGAGGGGA	+
Mo2015_EXCpos_Ctx_fold1_14.fwd	ZN281_HUMAN.H11MO.0.A	-2	1.21e-06	0.00157455	0.000140933	15	GTGGGGGGGGGGGGGGGTGGG	GGGTGGGGGAGGGGA	+
Mo2015_EXCpos_Ctx_fold2_1.fwd	ZN281_HUMAN.H11MO.0.A	-3	1.26e-05	0.0163397	0.00166221	15	CCACCTCCTCCCACACACCCC	TCCCCTCCCCCACCC	-
Mo2015_EXCpos_Ctx_fold3_1.fwd	ZN281_HUMAN.H11MO.0.A	-5	1.67e-06	0.00217125	0.000323397	15	AGGGAGTGTGTGGGAGGGGGG	GGGTGGGGGAGGGGA	+
Mo2015_EXCpos_Ctx_fold4_2.fwd	ZN281_HUMAN.H11MO.0.A	-3	2.03e-05	0.0264185	0.00269014	15	TCTCTTCCTCCCACACACCCC	TCCCCTCCCCCACCC	-
Mo2015_EXCpos_Ctx_fold4_12.fwd	ZN281_HUMAN.H11MO.0.A	-6	8.95e-08	0.000116319	1.08e-05	15	CCCCCCCCCCCTCCCCCCCCC	TCCCCTCCCCCACCC	-
Mo2015_EXCpos_Ctx_fold5_2.fwd	ZN281_HUMAN.H11MO.0.A	-5	6.19e-05	0.0804327	0.0116356	15	AGGGAGTGTGTGGGAGGATGA	GGGTGGGGGAGGGGA	+
Mo2015_EXCpos_Ctx_fold5_11.fwd	ZN281_HUMAN.H11MO.0.A	-2	7.81e-07	0.00101506	7.76e-05	15	GGGGGGGGGGGAGGGGGAGGG	GGGTGGGGGAGGGGA	+
Pfenning_D1pos_Cpu_fold3_5.fwd	ZN281_HUMAN.H11MO.0.A	0	3.6e-05	0.0467829	0.0458968	15	GGAAAGGGGTGGGGGGCTCAA	GGGTGGGGGAGGGGA	+
Pfenning_D1pos_Cpu_fold4_1.fwd	ZN281_HUMAN.H11MO.0.A	-3	2.96e-07	0.000385049	3.91e-05	15	CCCCCCCCTCCCACACACCCC	TCCCCTCCCCCACCC	-
Pfenning_D1pos_Nac_fold2_1.fwd	ZN281_HUMAN.H11MO.0.A	-4	5.37e-06	0.00697859	0.00154037	15	GAGAGTGTGTGGGAGGAAAGA	GGGTGGGGGAGGGGA	+
Pfenning_D1pos_Nac_fold2_6.fwd	ZN281_HUMAN.H11MO.0.A	-2	5.35e-05	0.0695648	0.00256539	15	CAGGGAGGGGGCGGGGCGGGG	GGGTGGGGGAGGGGA	+
Pfenning_D1pos_Nac_fold3_3.fwd	ZN281_HUMAN.H11MO.0.A	-3	5.17e-07	0.000672158	0.000117916	15	CCTCCTCCTCCCACACACTTC	TCCCCTCCCCCACCC	-
Pfenning_D1pos_Nac_fold5_3.fwd	ZN281_HUMAN.H11MO.0.A	-5	4.2e-06	0.00545651	0.00117326	15	GAAAAGTGTGTGGGAGGAGGT	GGGTGGGGGAGGGGA	+
Pfenning_D1pos_Nac_fold5_12.fwd	ZN281_HUMAN.H11MO.0.A	-5	3.96e-06	0.00515235	0.000522982	15	TCTCAGCCCCGCCCCCTCCCT	TCCCCTCCCCCACCC	-
Pfenning_D2pos_Cpu_fold1_2.fwd	ZN281_HUMAN.H11MO.0.A	-5	4.45e-05	0.0578547	0.00869773	15	GAGGAGTGTGTGGGAGGGAGT	GGGTGGGGGAGGGGA	+
Pfenning_D2pos_Cpu_fold1_12.fwd	ZN281_HUMAN.H11MO.0.A	-2	9.37e-07	0.00121809	8.87e-05	15	GGAGGAGGGGGAGGAGGAGGA	GGGTGGGGGAGGGGA	+
Pfenning_D2pos_Cpu_fold2_3.fwd	ZN281_HUMAN.H11MO.0.A	-3	3.54e-05	0.046021	0.00898964	15	TTATTTCCTCCCACACACTTT	TCCCCTCCCCCACCC	-
Pfenning_D2pos_Cpu_fold2_10.fwd	ZN281_HUMAN.H11MO.0.A	-4	4.81e-06	0.00625458	0.00045992	15	AGGGGAGAGGAGGAGGGGGGG	GGGTGGGGGAGGGGA	+
Pfenning_D2pos_Cpu_fold3_1.fwd	ZN281_HUMAN.H11MO.0.A	-5	7.44e-05	0.0967367	0.0110978	15	GAGAAGTGTGTGGGAGGAAAT	GGGTGGGGGAGGGGA	+
Pfenning_D2pos_Cpu_fold3_5.fwd	ZN281_HUMAN.H11MO.0.A	-3	0.000536685	0.697691	0.0208796	15	CCCCCCCCGCCCCCGCGCTCC	TCCCCTCCCCCACCC	-
Pfenning_D2pos_Cpu_fold3_8.fwd	ZN281_HUMAN.H11MO.0.A	-2	7.58e-05	0.0985292	0.00510037	15	GGAGGAGGAGGAGGAGGAGGA	GGGTGGGGGAGGGGA	+
Pfenning_D2pos_Cpu_fold4_1.fwd	ZN281_HUMAN.H11MO.0.A	-5	1.11e-06	0.00144881	0.000231233	15	GGGGGGTGTGTGGGAGGAAGG	GGGTGGGGGAGGGGA	+
Pfenning_D2pos_Nac_fold1_2.fwd	ZN281_HUMAN.H11MO.0.A	-3	2.81e-06	0.00365135	0.000706032	15	CCATTTCCTCCCACACACTCC	TCCCCTCCCCCACCC	-
Pfenning_D2pos_Nac_fold3_1.fwd	ZN281_HUMAN.H11MO.0.A	-4	2.25e-06	0.00292472	0.000454398	15	AGGAGTGTGTGGGAGGAAGTG	GGGTGGGGGAGGGGA	+
Pfenning_D2pos_Nac_fold4_1.fwd	ZN281_HUMAN.H11MO.0.A	-5	8.34e-07	0.00108402	0.000189973	15	GAGGAGTGTGTGGGAGGGAGA	GGGTGGGGGAGGGGA	+
Pfenning_D2pos_Nac_fold4_12.fwd	ZN281_HUMAN.H11MO.0.A	-4	0.000184766	0.240196	0.0107075	15	AGGAGAGCGTGGGCGGCTGTC	GGGTGGGGGAGGGGA	+
Pfenning_D2pos_Nac_fold5_2.fwd	ZN281_HUMAN.H11MO.0.A	-4	5.8e-06	0.00754587	0.001099	15	AGGAGTGTGTGGGAGGGAGGG	GGGTGGGGGAGGGGA	+
Mo2015_EXCpos_Ctx_fold1_2.fwd	ZN281_MOUSE.H11MO.0.A	-4	2.73e-05	0.0354361	0.00381038	15	AAAGGGTGTGTGGGAGGAAGT	GGGGTGGGGGAGGGG	+
Mo2015_EXCpos_Ctx_fold1_14.fwd	ZN281_MOUSE.H11MO.0.A	-3	6.08e-07	0.000789874	9.01e-05	15	GTGGGGGGGGGGGGGGGTGGG	GGGGTGGGGGAGGGG	+
Mo2015_EXCpos_Ctx_fold2_1.fwd	ZN281_MOUSE.H11MO.0.A	-4	1.49e-05	0.0193822	0.00178394	15	CCACCTCCTCCCACACACCCC	CCCCTCCCCCACCCC	-
Mo2015_EXCpos_Ctx_fold3_1.fwd	ZN281_MOUSE.H11MO.0.A	-4	9.94e-06	0.0129284	0.00125165	15	AGGGAGTGTGTGGGAGGGGGG	GGGGTGGGGGAGGGG	+
Mo2015_EXCpos_Ctx_fold4_2.fwd	ZN281_MOUSE.H11MO.0.A	-4	4.62e-05	0.0600558	0.00553295	15	TCTCTTCCTCCCACACACCCC	CCCCTCCCCCACCCC	-
Mo2015_EXCpos_Ctx_fold4_12.fwd	ZN281_MOUSE.H11MO.0.A	-7	1.74e-07	0.000226197	1.89e-05	14	CCCCCCCCCCCTCCCCCCCCC	CCCCTCCCCCACCCC	-
Mo2015_EXCpos_Ctx_fold5_2.fwd	ZN281_MOUSE.H11MO.0.A	-4	0.000208924	0.271601	0.0241126	15	AGGGAGTGTGTGGGAGGATGA	GGGGTGGGGGAGGGG	+
Mo2015_EXCpos_Ctx_fold5_11.fwd	ZN281_MOUSE.H11MO.0.A	-1	2.65e-07	0.000343873	3.29e-05	15	GGGGGGGGGGGAGGGGGAGGG	GGGGTGGGGGAGGGG	+
Pfenning_D1pos_Cpu_fold3_5.fwd	ZN281_MOUSE.H11MO.0.A	0	2.19e-05	0.0284624	0.0458968	15	GGAAAGGGGTGGGGGGCTCAA	GGGGTGGGGGAGGGG	+
Pfenning_D1pos_Cpu_fold4_1.fwd	ZN281_MOUSE.H11MO.0.A	-4	3.71e-07	0.000482598	4.23e-05	15	CCCCCCCCTCCCACACACCCC	CCCCTCCCCCACCCC	-
Pfenning_D1pos_Nac_fold2_1.fwd	ZN281_MOUSE.H11MO.0.A	-3	4.99e-05	0.0649159	0.0059711	15	GAGAGTGTGTGGGAGGAAAGA	GGGGTGGGGGAGGGG	+
Pfenning_D1pos_Nac_fold2_6.fwd	ZN281_MOUSE.H11MO.0.A	-6	3.65e-05	0.0474413	0.00197772	15	CAGGGAGGGGGCGGGGCGGGG	GGGGTGGGGGAGGGG	+
Pfenning_D1pos_Nac_fold3_3.fwd	ZN281_MOUSE.H11MO.0.A	-4	4.2e-06	0.00545714	0.000526549	15	CCTCCTCCTCCCACACACTTC	CCCCTCCCCCACCCC	-
Pfenning_D1pos_Nac_fold5_3.fwd	ZN281_MOUSE.H11MO.0.A	-4	1.95e-05	0.0253375	0.00346175	15	GAAAAGTGTGTGGGAGGAGGT	GGGGTGGGGGAGGGG	+
Pfenning_D1pos_Nac_fold5_12.fwd	ZN281_MOUSE.H11MO.0.A	-6	3.5e-05	0.0454719	0.00250559	15	TCTCAGCCCCGCCCCCTCCCT	CCCCTCCCCCACCCC	-
Pfenning_D2pos_Cpu_fold1_2.fwd	ZN281_MOUSE.H11MO.0.A	-4	0.000131138	0.170479	0.0171404	15	GAGGAGTGTGTGGGAGGGAGT	GGGGTGGGGGAGGGG	+
Pfenning_D2pos_Cpu_fold1_12.fwd	ZN281_MOUSE.H11MO.0.A	-1	9.37e-07	0.00121809	8.87e-05	15	GGAGGAGGGGGAGGAGGAGGA	GGGGTGGGGGAGGGG	+
Pfenning_D2pos_Cpu_fold2_3.fwd	ZN281_MOUSE.H11MO.0.A	-4	0.000239233	0.311003	0.0275442	15	TTATTTCCTCCCACACACTTT	CCCCTCCCCCACCCC	-
Pfenning_D2pos_Cpu_fold2_10.fwd	ZN281_MOUSE.H11MO.0.A	-3	3.09e-06	0.00402125	0.000334265	15	AGGGGAGAGGAGGAGGGGGGG	GGGGTGGGGGAGGGG	+
Pfenning_D2pos_Cpu_fold3_1.fwd	ZN281_MOUSE.H11MO.0.A	-4	0.000253919	0.330095	0.0268239	15	GAGAAGTGTGTGGGAGGAAAT	GGGGTGGGGGAGGGG	+
Pfenning_D2pos_Cpu_fold3_5.fwd	ZN281_MOUSE.H11MO.0.A	2	0.000186173	0.242025	0.0100319	13	CCCCCCCCGCCCCCGCGCTCC	CCCCTCCCCCACCCC	-
Pfenning_D2pos_Cpu_fold3_8.fwd	ZN281_MOUSE.H11MO.0.A	-4	6.09e-05	0.0792085	0.00446202	15	GGAGGAGGAGGAGGAGGAGGA	GGGGTGGGGGAGGGG	+
Pfenning_D2pos_Cpu_fold4_1.fwd	ZN281_MOUSE.H11MO.0.A	-4	5.89e-06	0.00765397	0.000691086	15	GGGGGGTGTGTGGGAGGAAGG	GGGGTGGGGGAGGGG	+
Pfenning_D2pos_Cpu_fold5_4.fwd	ZN281_MOUSE.H11MO.0.A	-2	0.000693383	0.901398	0.395887	15	ACCACTACCACCACCACTACA	CCCCTCCCCCACCCC	-
Pfenning_D2pos_Nac_fold1_2.fwd	ZN281_MOUSE.H11MO.0.A	-4	1.89e-05	0.0245147	0.00225725	15	CCATTTCCTCCCACACACTCC	CCCCTCCCCCACCCC	-
Pfenning_D2pos_Nac_fold3_1.fwd	ZN281_MOUSE.H11MO.0.A	-3	5.69e-06	0.00739786	0.000796032	15	AGGAGTGTGTGGGAGGAAGTG	GGGGTGGGGGAGGGG	+
Pfenning_D2pos_Nac_fold4_1.fwd	ZN281_MOUSE.H11MO.0.A	-4	2.05e-06	0.00266845	0.000321504	15	GAGGAGTGTGTGGGAGGGAGA	GGGGTGGGGGAGGGG	+
Pfenning_D2pos_Nac_fold5_2.fwd	ZN281_MOUSE.H11MO.0.A	-3	2.15e-05	0.0279503	0.0028404	15	AGGAGTGTGTGGGAGGGAGGG	GGGGTGGGGGAGGGG	+
Mo2015_EXCpos_Ctx_fold3_2.fwd	ZN317_HUMAN.H11MO.0.C	0	0.000719104	0.934835	0.123681	20	TAAGCAGGCAGCTTGCTATGA	TGAGAAGTCAGCTGTCATTC	-
Mo2015_EXCpos_Ctx_fold4_9.fwd	ZN317_HUMAN.H11MO.0.C	-5	0.000643847	0.837001	0.106593	16	GAAGATGTGCAAGCAGCTGCT	TGAGAAGTCAGCTGTCATTC	-
Pfenning_D1pos_Nac_fold3_4.fwd	ZN317_HUMAN.H11MO.0.C	-3	0.000425255	0.552832	0.218781	18	TAAAACTGACAGCTTAATTTT	GAATGACAGCTGACTTCTCA	+
Pfenning_D2pos_Nac_fold3_15.fwd	ZN317_HUMAN.H11MO.0.C	1	0.000180119	0.234154	0.179362	19	AATTACATCAGCTTTTTAAAG	GAATGACAGCTGACTTCTCA	+
Pfenning_D2pos_Nac_fold5_1.fwd	ZN317_HUMAN.H11MO.0.C	-3	0.000336438	0.43737	0.0853345	18	TAAAAATGACAGCTTAATTAT	GAATGACAGCTGACTTCTCA	+
Mo2015_EXCpos_Ctx_fold2_8.fwd	ZN331_HUMAN.H11MO.0.C	2	0.000254496	0.330844	0.661688	18	ACATTGCTGAGCTGAGCTGGA	CCACCCAGCTGAGCCCAGCC	-
Pfenning_D1pos_Nac_fold2_7.fwd	ZN331_HUMAN.H11MO.0.C	1	0.000156601	0.203581	0.407163	19	TACCCAGCTCAGCACAGCTTA	CCACCCAGCTGAGCCCAGCC	-
Pfenning_D2pos_Cpu_fold2_7.fwd	ZN331_HUMAN.H11MO.0.C	-1	0.000112178	0.145832	0.0721266	20	CCCCTCCGGCAGCGCTGTGCC	CCACCCAGCTGAGCCCAGCC	-
Pfenning_D2pos_Cpu_fold3_6.fwd	ZN331_HUMAN.H11MO.0.C	-3	3.16e-05	0.0410277	0.0820555	18	CCTCTTCTCAGCTCTGCTCAG	CCACCCAGCTGAGCCCAGCC	-
Pfenning_D2pos_Nac_fold1_12.fwd	ZN335_HUMAN.H11MO.0.A	5	0.0002311	0.30043	0.148505	17	GCTTCGCAGCTGCCTGCTGCG	GGCTGTCCTCGGCGCTGCCTGA	+
Pfenning_D2pos_Nac_fold1_12.fwd	ZN335_MOUSE.H11MO.0.A	5	0.0002311	0.30043	0.148505	17	GCTTCGCAGCTGCCTGCTGCG	GGCTGTCCTCGGCGCTGCCTGA	+
Mo2015_EXCpos_Ctx_fold1_14.fwd	ZN341_HUMAN.H11MO.0.C	0	3.07e-06	0.00398535	0.000249268	21	GTGGGGGGGGGGGGGGGTGGG	GGGGGGGGGGGGAGGGAAGAGC	+
Mo2015_EXCpos_Ctx_fold2_1.fwd	ZN341_HUMAN.H11MO.0.C	1	0.000299293	0.38908	0.0170669	21	CCACCTCCTCCCACACACCCC	GCTCTTCCCTCCCCCCCCCCCC	-
Mo2015_EXCpos_Ctx_fold3_1.fwd	ZN341_HUMAN.H11MO.0.C	-1	0.000409208	0.53197	0.020197	20	AGGGAGTGTGTGGGAGGGGGG	GGGGGGGGGGGGAGGGAAGAGC	+
Mo2015_EXCpos_Ctx_fold4_2.fwd	ZN341_HUMAN.H11MO.0.C	1	0.000744229	0.967498	0.0398266	21	TCTCTTCCTCCCACACACCCC	GCTCTTCCCTCCCCCCCCCCCC	-
Mo2015_EXCpos_Ctx_fold4_12.fwd	ZN341_HUMAN.H11MO.0.C	1	2.12e-08	2.75e-05	2.78e-06	21	CCCCCCCCCCCTCCCCCCCCC	GCTCTTCCCTCCCCCCCCCCCC	-
Mo2015_EXCpos_Ctx_fold5_11.fwd	ZN341_HUMAN.H11MO.0.C	-1	2.42e-09	3.15e-06	6.02e-07	20	GGGGGGGGGGGAGGGGGAGGG	GGGGGGGGGGGGAGGGAAGAGC	+
Pfenning_D1pos_Cpu_fold4_1.fwd	ZN341_HUMAN.H11MO.0.C	1	2.75e-05	0.0357756	0.00168174	21	CCCCCCCCTCCCACACACCCC	GCTCTTCCCTCCCCCCCCCCCC	-
Pfenning_D1pos_Nac_fold2_1.fwd	ZN341_HUMAN.H11MO.0.C	-1	3.94e-05	0.0511889	0.00494388	20	GAGAGTGTGTGGGAGGAAAGA	GGGGGGGGGGGGAGGGAAGAGC	+
Pfenning_D1pos_Nac_fold2_6.fwd	ZN341_HUMAN.H11MO.0.C	-2	9.67e-05	0.125694	0.00446363	19	CAGGGAGGGGGCGGGGCGGGG	GGGGGGGGGGGGAGGGAAGAGC	+
Pfenning_D1pos_Nac_fold3_3.fwd	ZN341_HUMAN.H11MO.0.C	1	0.000276452	0.359388	0.0160762	21	CCTCCTCCTCCCACACACTTC	GCTCTTCCCTCCCCCCCCCCCC	-
Pfenning_D1pos_Nac_fold5_12.fwd	ZN341_HUMAN.H11MO.0.C	2	0.000164695	0.214103	0.00825826	20	TCTCAGCCCCGCCCCCTCCCT	GCTCTTCCCTCCCCCCCCCCCC	-
Pfenning_D2pos_Cpu_fold1_12.fwd	ZN341_HUMAN.H11MO.0.C	-1	3.34e-08	4.34e-05	7.46e-06	20	GGAGGAGGGGGAGGAGGAGGA	GGGGGGGGGGGGAGGGAAGAGC	+
Pfenning_D2pos_Cpu_fold2_10.fwd	ZN341_HUMAN.H11MO.0.C	-1	1.11e-07	0.000144906	1.85e-05	20	AGGGGAGAGGAGGAGGGGGGG	GGGGGGGGGGGGAGGGAAGAGC	+
Pfenning_D2pos_Cpu_fold3_5.fwd	ZN341_HUMAN.H11MO.0.C	0	4.1e-05	0.0533266	0.00291819	21	CCCCCCCCGCCCCCGCGCTCC	GCTCTTCCCTCCCCCCCCCCCC	-
Pfenning_D2pos_Cpu_fold3_8.fwd	ZN341_HUMAN.H11MO.0.C	2	1.16e-07	0.00015126	2.9e-05	20	GGAGGAGGAGGAGGAGGAGGA	GGGGGGGGGGGGAGGGAAGAGC	+
Pfenning_D2pos_Cpu_fold4_1.fwd	ZN341_HUMAN.H11MO.0.C	-1	4.84e-05	0.0629446	0.0032582	20	GGGGGGTGTGTGGGAGGAAGG	GGGGGGGGGGGGAGGGAAGAGC	+
Pfenning_D2pos_Nac_fold1_2.fwd	ZN341_HUMAN.H11MO.0.C	1	0.000295	0.3835	0.0180864	21	CCATTTCCTCCCACACACTCC	GCTCTTCCCTCCCCCCCCCCCC	-
Pfenning_D2pos_Nac_fold3_1.fwd	ZN341_HUMAN.H11MO.0.C	0	5.11e-05	0.0663921	0.00414857	21	AGGAGTGTGTGGGAGGAAGTG	GGGGGGGGGGGGAGGGAAGAGC	+
Pfenning_D2pos_Nac_fold4_1.fwd	ZN341_HUMAN.H11MO.0.C	-1	6.76e-05	0.0878853	0.00445842	20	GAGGAGTGTGTGGGAGGGAGA	GGGGGGGGGGGGAGGGAAGAGC	+
Pfenning_D2pos_Nac_fold4_12.fwd	ZN341_HUMAN.H11MO.0.C	-1	0.000195173	0.253724	0.0108079	20	AGGAGAGCGTGGGCGGCTGTC	GGGGGGGGGGGGAGGGAAGAGC	+
Pfenning_D2pos_Nac_fold5_2.fwd	ZN341_HUMAN.H11MO.0.C	0	0.000268416	0.34894	0.0156686	21	AGGAGTGTGTGGGAGGGAGGG	GGGGGGGGGGGGAGGGAAGAGC	+
Pfenning_D2pos_Nac_fold3_8.fwd	ZN394_HUMAN.H11MO.0.C	1	0.000252827	0.328675	0.106763	19	AAAAGAAAAAAAAAAGCATTT	AGAATGGAATAGAATGGAAT	+
Pfenning_D1pos_Cpu_fold1_7.fwd	ZN410_HUMAN.H11MO.0.D	-2	0.000732135	0.951776	0.933038	13	TTTATAATGGTATAGGAGTAA	TATTATGGGATGG	+
Pfenning_D2pos_Cpu_fold3_8.fwd	ZN436_HUMAN.H11MO.0.C	4	0.000690506	0.897658	0.0245613	20	GGAGGAGGAGGAGGAGGAGGA	TCAGGGAAGGCTTCCTGGAGGAGG	+
Mo2015_EXCpos_Ctx_fold1_2.fwd	ZN467_HUMAN.H11MO.0.C	2	0.000117187	0.152344	0.0101677	20	AAAGGGTGTGTGGGAGGAAGT	GGGGAGGGGAGGGGGGGGGGGG	+
Mo2015_EXCpos_Ctx_fold1_14.fwd	ZN467_HUMAN.H11MO.0.C	0	7.89e-08	0.000102616	2.49e-05	21	GTGGGGGGGGGGGGGGGTGGG	GGGGAGGGGAGGGGGGGGGGGG	+
Mo2015_EXCpos_Ctx_fold2_1.fwd	ZN467_HUMAN.H11MO.0.C	0	2.19e-05	0.0284687	0.0023924	21	CCACCTCCTCCCACACACCCC	CCCCCCCCCCCCTCCCCTCCCC	-
Mo2015_EXCpos_Ctx_fold3_1.fwd	ZN467_HUMAN.H11MO.0.C	2	0.000109379	0.142192	0.00764792	20	AGGGAGTGTGTGGGAGGGGGG	GGGGAGGGGAGGGGGGGGGGGG	+
Mo2015_EXCpos_Ctx_fold4_2.fwd	ZN467_HUMAN.H11MO.0.C	1	4.41e-05	0.0573556	0.00553295	21	TCTCTTCCTCCCACACACCCC	CCCCCCCCCCCCTCCCCTCCCC	-
Mo2015_EXCpos_Ctx_fold4_12.fwd	ZN467_HUMAN.H11MO.0.C	0	1.9e-11	2.47e-08	1.58e-08	21	CCCCCCCCCCCTCCCCCCCCC	CCCCCCCCCCCCTCCCCTCCCC	-
Mo2015_EXCpos_Ctx_fold5_11.fwd	ZN467_HUMAN.H11MO.0.C	-1	4.05e-11	5.27e-08	2.01e-08	20	GGGGGGGGGGGAGGGGGAGGG	GGGGAGGGGAGGGGGGGGGGGG	+
Pfenning_D1pos_Cpu_fold3_5.fwd	ZN467_HUMAN.H11MO.0.C	6	0.000190021	0.247027	0.0577813	16	GGAAAGGGGTGGGGGGCTCAA	GGGGAGGGGAGGGGGGGGGGGG	+
Pfenning_D1pos_Cpu_fold4_1.fwd	ZN467_HUMAN.H11MO.0.C	3	9.18e-07	0.00119322	9.12e-05	19	CCCCCCCCTCCCACACACCCC	CCCCCCCCCCCCTCCCCTCCCC	-
Pfenning_D1pos_Nac_fold2_1.fwd	ZN467_HUMAN.H11MO.0.C	-3	0.000137773	0.179105	0.0119298	18	GAGAGTGTGTGGGAGGAAAGA	GGGGAGGGGAGGGGGGGGGGGG	+
Pfenning_D1pos_Nac_fold2_6.fwd	ZN467_HUMAN.H11MO.0.C	-1	2.67e-06	0.00347212	0.000277428	20	CAGGGAGGGGGCGGGGCGGGG	GGGGAGGGGAGGGGGGGGGGGG	+
Pfenning_D1pos_Nac_fold3_3.fwd	ZN467_HUMAN.H11MO.0.C	3	5.48e-06	0.00711842	0.000589448	19	CCTCCTCCTCCCACACACTTC	CCCCCCCCCCCCTCCCCTCCCC	-
Pfenning_D1pos_Nac_fold5_3.fwd	ZN467_HUMAN.H11MO.0.C	2	0.00011807	0.153491	0.0114244	20	GAAAAGTGTGTGGGAGGAGGT	GGGGAGGGGAGGGGGGGGGGGG	+
Pfenning_D1pos_Nac_fold5_8.fwd	ZN467_HUMAN.H11MO.0.C	0	1.95e-05	0.0253693	0.00347414	21	CCCCCCCCCGCCCGCGCTGCC	CCCCCCCCCCCCTCCCCTCCCC	-
Pfenning_D1pos_Nac_fold5_12.fwd	ZN467_HUMAN.H11MO.0.C	1	1.13e-05	0.0147397	0.00113706	21	TCTCAGCCCCGCCCCCTCCCT	CCCCCCCCCCCCTCCCCTCCCC	-
Pfenning_D2pos_Cpu_fold1_12.fwd	ZN467_HUMAN.H11MO.0.C	2	7.77e-09	1.01e-05	2.12e-06	20	GGAGGAGGGGGAGGAGGAGGA	GGGGAGGGGAGGGGGGGGGGGG	+
Pfenning_D2pos_Cpu_fold2_10.fwd	ZN467_HUMAN.H11MO.0.C	0	5.95e-10	7.74e-07	2.96e-07	21	AGGGGAGAGGAGGAGGGGGGG	GGGGAGGGGAGGGGGGGGGGGG	+
Pfenning_D2pos_Cpu_fold3_5.fwd	ZN467_HUMAN.H11MO.0.C	1	8.31e-08	0.000108092	4.21e-05	21	CCCCCCCCGCCCCCGCGCTCC	CCCCCCCCCCCCTCCCCTCCCC	-
Pfenning_D2pos_Cpu_fold3_8.fwd	ZN467_HUMAN.H11MO.0.C	2	1.05e-09	1.37e-06	8.73e-07	20	GGAGGAGGAGGAGGAGGAGGA	GGGGAGGGGAGGGGGGGGGGGG	+
Pfenning_D2pos_Cpu_fold4_1.fwd	ZN467_HUMAN.H11MO.0.C	2	2.43e-05	0.0316259	0.00183548	20	GGGGGGTGTGTGGGAGGAAGG	GGGGAGGGGAGGGGGGGGGGGG	+
Pfenning_D2pos_Nac_fold1_2.fwd	ZN467_HUMAN.H11MO.0.C	3	2.64e-05	0.0343096	0.00288442	19	CCATTTCCTCCCACACACTCC	CCCCCCCCCCCCTCCCCTCCCC	-
Pfenning_D2pos_Nac_fold3_1.fwd	ZN467_HUMAN.H11MO.0.C	-3	8.74e-05	0.113591	0.00647156	18	AGGAGTGTGTGGGAGGAAGTG	GGGGAGGGGAGGGGGGGGGGGG	+
Pfenning_D2pos_Nac_fold4_1.fwd	ZN467_HUMAN.H11MO.0.C	0	1.43e-05	0.0186435	0.0015865	21	GAGGAGTGTGTGGGAGGGAGA	GGGGAGGGGAGGGGGGGGGGGG	+
Pfenning_D2pos_Nac_fold4_12.fwd	ZN467_HUMAN.H11MO.0.C	-1	0.000342113	0.444747	0.0167397	20	AGGAGAGCGTGGGCGGCTGTC	GGGGAGGGGAGGGGGGGGGGGG	+
Pfenning_D2pos_Nac_fold5_2.fwd	ZN467_HUMAN.H11MO.0.C	0	3.39e-05	0.0441096	0.00370299	21	AGGAGTGTGTGGGAGGGAGGG	GGGGAGGGGAGGGGGGGGGGGG	+
Pfenning_D1pos_Nac_fold2_2.fwd	ZN563_HUMAN.H11MO.0.C	3	0.000300528	0.390687	0.239933	18	CTTCCTGCAGGCTGCTGCCTA	GGGATCCTCACTGGCAGCTGC	+
Pfenning_D1pos_Nac_fold3_1.fwd	ZN563_HUMAN.H11MO.0.C	3	2.47e-07	0.000320505	0.000630498	18	AACCTCGCAGGCTGCTGCTGC	GGGATCCTCACTGGCAGCTGC	+
Mo2015_EXCpos_Ctx_fold2_5.fwd	ZN563_HUMAN.H11MO.1.C	-9	0.00030423	0.395499	0.0427716	12	CAATTTACAGAAGCAGCTGTG	CAGGCAGCACAG	+
Pfenning_D1pos_Cpu_fold4_2.fwd	ZN563_HUMAN.H11MO.1.C	-7	2.37e-05	0.0307738	0.0615476	12	AAACACGCAGAGCTGCGTGGA	CTGTGCTGCCTG	-
Pfenning_D1pos_Cpu_fold4_4.fwd	ZN563_HUMAN.H11MO.1.C	-4	9.75e-05	0.126777	0.062629	12	GAGTCCCTGCTGCCTGCTAGG	CTGTGCTGCCTG	-
Pfenning_D1pos_Nac_fold3_1.fwd	ZN563_HUMAN.H11MO.1.C	-7	0.000507758	0.660085	0.133046	12	AACCTCGCAGGCTGCTGCTGC	CAGGCAGCACAG	+
Pfenning_D1pos_Nac_fold5_9.fwd	ZN563_HUMAN.H11MO.1.C	-7	0.000650895	0.846164	0.316337	12	CAGCCGGCTGCCTGCACCGTC	CAGGCAGCACAG	+
Pfenning_D2pos_Cpu_fold3_3.fwd	ZN563_HUMAN.H11MO.1.C	-2	9.75e-05	0.126687	0.253374	12	TTAATGCAGCACAGAGTTATA	CAGGCAGCACAG	+
Pfenning_D2pos_Cpu_fold3_15.fwd	ZN563_HUMAN.H11MO.1.C	-5	0.000110046	0.14306	0.0465598	12	GCTCACTCTGCAGCTGCTTTG	CTGTGCTGCCTG	-
Pfenning_D2pos_Cpu_fold4_4.fwd	ZN563_HUMAN.H11MO.1.C	-3	1.79e-06	0.00232937	0.00455141	12	ACAGCTGCTGCTCTGAGAGCT	CAGGCAGCACAG	+
Pfenning_D2pos_Nac_fold1_9.fwd	ZN563_HUMAN.H11MO.1.C	-8	5.53e-06	0.00718635	0.0141314	12	TTTTCAGCAGCTGCTGCCTGC	CTGTGCTGCCTG	-
Pfenning_D2pos_Nac_fold1_12.fwd	ZN563_HUMAN.H11MO.1.C	-4	9.64e-05	0.125349	0.148505	12	GCTTCGCAGCTGCCTGCTGCG	CTGTGCTGCCTG	-
Pfenning_D2pos_Nac_fold4_2.fwd	ZN563_HUMAN.H11MO.1.C	-4	0.000123073	0.159994	0.216624	12	GCTTCCAGCTGCTCAGCTCGT	CAGGCAGCACAG	+
Pfenning_D2pos_Nac_fold5_6.fwd	ZN563_HUMAN.H11MO.1.C	-8	2.83e-05	0.0367348	0.0730436	12	CCTATCGCCGCAGCAGCCTGC	CTGTGCTGCCTG	-
Pfenning_D2pos_Nac_fold5_13.fwd	ZN563_HUMAN.H11MO.1.C	-4	3.68e-05	0.0478725	0.095745	12	ACTTCGCTGCAGCCTGCTTGG	CTGTGCTGCCTG	-
Pfenning_D2pos_Cpu_fold1_15.fwd	ZN652_HUMAN.H11MO.0.D	1	0.000758319	0.985814	0.0603281	10	AAGAGTTAATTAAAATTCAAA	AAAGGGTTAAT	+
Mo2015_EXCpos_Ctx_fold1_5.fwd	ZN713_HUMAN.H11MO.0.D	-1	0.000103678	0.134781	0.0245417	19	TTTTTTTTTTTTTTTTTTTTT	TTTCGTGTCATTTTTCTAT	-
Mo2015_EXCpos_Ctx_fold3_3.fwd	ZN713_HUMAN.H11MO.0.D	-3	0.000342521	0.445277	0.0586542	18	AATAAAAAAAAAAAAAATGAA	ATAGAAAAAAGACATGAAA	+
Pfenning_D1pos_Cpu_fold5_2.fwd	ZN713_HUMAN.H11MO.0.D	-2	0.000760555	0.988721	0.0551225	19	AAAAAAAAAAAAAACAAAAAA	ATAGAAAAAAGACATGAAA	+
Pfenning_D2pos_Cpu_fold4_5.fwd	ZN713_HUMAN.H11MO.0.D	-1	0.000527862	0.68622	0.0843779	19	CAGTGAAAAAAAAAAAAAAAA	ATAGAAAAAAGACATGAAA	+
Pfenning_D2pos_Nac_fold1_13.fwd	ZN713_HUMAN.H11MO.0.D	-3	8.42e-05	0.109518	0.026887	18	AAAAAAAAAAAAAAAAAAGAA	ATAGAAAAAAGACATGAAA	+
Mo2015_EXCpos_Ctx_fold1_2.fwd	ZN740_HUMAN.H11MO.0.D	-4	0.000436253	0.567128	0.0238627	14	AAAGGGTGTGTGGGAGGAAGT	GGGGGGGGGGTGGG	+
Mo2015_EXCpos_Ctx_fold1_14.fwd	ZN740_HUMAN.H11MO.0.D	-7	1.32e-07	0.000171785	3.7e-05	14	GTGGGGGGGGGGGGGGGTGGG	GGGGGGGGGGTGGG	+
Mo2015_EXCpos_Ctx_fold2_1.fwd	ZN740_HUMAN.H11MO.0.D	-5	0.000237773	0.309105	0.014225	14	CCACCTCCTCCCACACACCCC	CCCACCCCCCCCCC	-
Mo2015_EXCpos_Ctx_fold3_1.fwd	ZN740_HUMAN.H11MO.0.D	-4	4.55e-05	0.0591209	0.00381583	14	AGGGAGTGTGTGGGAGGGGGG	GGGGGGGGGGTGGG	+
Mo2015_EXCpos_Ctx_fold4_2.fwd	ZN740_HUMAN.H11MO.0.D	-5	0.000601985	0.78258	0.0336463	14	TCTCTTCCTCCCACACACCCC	CCCACCCCCCCCCC	-
Mo2015_EXCpos_Ctx_fold4_12.fwd	ZN740_HUMAN.H11MO.0.D	-6	5.33e-05	0.0692896	0.00241833	14	CCCCCCCCCCCTCCCCCCCCC	CCCACCCCCCCCCC	-
Mo2015_EXCpos_Ctx_fold5_11.fwd	ZN740_HUMAN.H11MO.0.D	-7	1.66e-05	0.0216082	0.00105879	14	GGGGGGGGGGGAGGGGGAGGG	GGGGGGGGGGTGGG	+
Pfenning_D1pos_Cpu_fold4_1.fwd	ZN740_HUMAN.H11MO.0.D	-5	8.94e-05	0.116205	0.00439148	14	CCCCCCCCTCCCACACACCCC	CCCACCCCCCCCCC	-
Pfenning_D1pos_Nac_fold2_1.fwd	ZN740_HUMAN.H11MO.0.D	-3	0.000751924	0.977501	0.0393368	14	GAGAGTGTGTGGGAGGAAAGA	GGGGGGGGGGTGGG	+
Pfenning_D1pos_Nac_fold2_6.fwd	ZN740_HUMAN.H11MO.0.D	-6	0.00040392	0.525095	0.016241	14	CAGGGAGGGGGCGGGGCGGGG	GGGGGGGGGGTGGG	+
Pfenning_D1pos_Nac_fold3_3.fwd	ZN740_HUMAN.H11MO.0.D	-5	0.000132188	0.171845	0.00815091	14	CCTCCTCCTCCCACACACTTC	CCCACCCCCCCCCC	-
Pfenning_D1pos_Nac_fold5_3.fwd	ZN740_HUMAN.H11MO.0.D	-4	0.000422852	0.549708	0.0269518	14	GAAAAGTGTGTGGGAGGAGGT	GGGGGGGGGGTGGG	+
Pfenning_D1pos_Nac_fold5_12.fwd	ZN740_HUMAN.H11MO.0.D	-2	0.000178795	0.232433	0.00862047	14	TCTCAGCCCCGCCCCCTCCCT	CCCACCCCCCCCCC	-
Pfenning_D2pos_Cpu_fold1_2.fwd	ZN740_HUMAN.H11MO.0.D	-4	0.000384387	0.499703	0.0279032	14	GAGGAGTGTGTGGGAGGGAGT	GGGGGGGGGGTGGG	+
Pfenning_D2pos_Cpu_fold1_12.fwd	ZN740_HUMAN.H11MO.0.D	-1	0.00032229	0.418977	0.0111694	14	GGAGGAGGGGGAGGAGGAGGA	GGGGGGGGGGTGGG	+
Pfenning_D2pos_Cpu_fold2_10.fwd	ZN740_HUMAN.H11MO.0.D	-3	0.000249246	0.32402	0.00967942	14	AGGGGAGAGGAGGAGGGGGGG	GGGGGGGGGGTGGG	+
Pfenning_D2pos_Cpu_fold4_1.fwd	ZN740_HUMAN.H11MO.0.D	-4	0.000765431	0.995061	0.0275772	14	GGGGGGTGTGTGGGAGGAAGG	GGGGGGGGGGTGGG	+
Pfenning_D2pos_Cpu_fold5_4.fwd	ZN740_HUMAN.H11MO.0.D	-3	0.000432226	0.561894	0.373293	14	ACCACTACCACCACCACTACA	CCCACCCCCCCCCC	-
Pfenning_D2pos_Nac_fold1_2.fwd	ZN740_HUMAN.H11MO.0.D	-5	0.000393268	0.511249	0.0229898	14	CCATTTCCTCCCACACACTCC	CCCACCCCCCCCCC	-
Pfenning_D2pos_Nac_fold3_1.fwd	ZN740_HUMAN.H11MO.0.D	-3	0.000317614	0.412898	0.0177736	14	AGGAGTGTGTGGGAGGAAGTG	GGGGGGGGGGTGGG	+
Pfenning_D2pos_Nac_fold4_1.fwd	ZN740_HUMAN.H11MO.0.D	-4	9.81e-05	0.127502	0.00614475	14	GAGGAGTGTGTGGGAGGGAGA	GGGGGGGGGGTGGG	+
Pfenning_D2pos_Nac_fold5_2.fwd	ZN740_HUMAN.H11MO.0.D	-3	0.000463448	0.602482	0.0247511	14	AGGAGTGTGTGGGAGGGAGGG	GGGGGGGGGGTGGG	+
Mo2015_EXCpos_Ctx_fold4_12.fwd	ZN770_HUMAN.H11MO.0.C	1	6.54e-05	0.0850668	0.00291597	21	CCCCCCCCCCCTCCCCCCCCC	GATCCTCCCGCCTCAGCCTCCC	-
Mo2015_EXCpos_Ctx_fold5_11.fwd	ZN770_HUMAN.H11MO.0.C	-1	8.68e-05	0.112888	0.00399491	20	GGGGGGGGGGGAGGGGGAGGG	GGGAGGCTGAGGCGGGAGGATC	+
Pfenning_D1pos_Cpu_fold4_1.fwd	ZN770_HUMAN.H11MO.0.C	1	0.000140145	0.182188	0.00638431	21	CCCCCCCCTCCCACACACCCC	GATCCTCCCGCCTCAGCCTCCC	-
Pfenning_D2pos_Cpu_fold1_12.fwd	ZN770_HUMAN.H11MO.0.C	2	0.000421467	0.547907	0.0134593	20	GGAGGAGGGGGAGGAGGAGGA	GGGAGGCTGAGGCGGGAGGATC	+
Pfenning_D2pos_Cpu_fold2_10.fwd	ZN770_HUMAN.H11MO.0.C	-1	5.68e-05	0.0738721	0.00313852	20	AGGGGAGAGGAGGAGGGGGGG	GGGAGGCTGAGGCGGGAGGATC	+
Pfenning_D2pos_Cpu_fold4_1.fwd	ZN770_HUMAN.H11MO.0.C	-1	0.000350368	0.455478	0.0174469	20	GGGGGGTGTGTGGGAGGAAGG	GGGAGGCTGAGGCGGGAGGATC	+
Pfenning_D2pos_Nac_fold3_1.fwd	ZN770_HUMAN.H11MO.0.C	0	0.000276497	0.359447	0.0158243	21	AGGAGTGTGTGGGAGGAAGTG	GGGAGGCTGAGGCGGGAGGATC	+
Pfenning_D2pos_Nac_fold4_1.fwd	ZN770_HUMAN.H11MO.0.C	-1	0.000538876	0.700538	0.0245537	20	GAGGAGTGTGTGGGAGGGAGA	GGGAGGCTGAGGCGGGAGGATC	+
Pfenning_D2pos_Nac_fold4_12.fwd	ZN770_HUMAN.H11MO.0.C	-1	0.000132934	0.172815	0.00946966	20	AGGAGAGCGTGGGCGGCTGTC	GGGAGGCTGAGGCGGGAGGATC	+
Mo2015_EXCpos_Ctx_fold5_11.fwd	ZN816_HUMAN.H11MO.0.C	0	0.000265353	0.344959	0.0101417	21	GGGGGGGGGGGAGGGGGAGGG	AAAAAAGGGGGACATGCAGGG	+
Pfenning_D2pos_Cpu_fold1_12.fwd	ZN816_HUMAN.H11MO.0.C	0	0.000216855	0.281912	0.00847249	21	GGAGGAGGGGGAGGAGGAGGA	AAAAAAGGGGGACATGCAGGG	+
Mo2015_EXCpos_Ctx_fold1_4.fwd	ZNF85_HUMAN.H11MO.0.C	-1	0.000716839	0.93189	0.0531903	20	ATAAGAGAACAGATGGTTTTT	ATAGAAAACTGAAGTAATCT	+
Mo2015_EXCpos_Ctx_fold2_7.fwd	ZNF85_HUMAN.H11MO.0.C	-1	0.000477483	0.620728	0.0506198	20	ATCTTACCATCTGTTCCTTTT	AGATTACTTCAGTTTTCTAT	-
Mo2015_EXCpos_Ctx_fold5_7.fwd	ZNF85_HUMAN.H11MO.0.C	-2	0.000561733	0.730254	0.0461064	19	ATATATACCATCTGTTCTCTA	AGATTACTTCAGTTTTCTAT	-
Pfenning_D2pos_Cpu_fold1_14.fwd	ZNF85_HUMAN.H11MO.0.C	0	0.000106738	0.13876	0.0329063	20	TTAAAATAATTATGTAACATT	ATAGAAAACTGAAGTAATCT	+
Pfenning_D2pos_Nac_fold5_3.fwd	ZNF85_HUMAN.H11MO.0.C	0	0.00031116	0.404508	0.0705221	20	AGATTTTTTTTTTTTTCTTTT	AGATTACTTCAGTTTTCTAT	-
Mo2015_EXCpos_Ctx_fold1_2.fwd	ZSC22_HUMAN.H11MO.0.C	-4	7.18e-06	0.00933234	0.00164208	16	AAAGGGTGTGTGGGAGGAAGT	GGTCTGAGGGAGGAGG	+
Mo2015_EXCpos_Ctx_fold2_1.fwd	ZSC22_HUMAN.H11MO.0.C	-3	1.34e-05	0.0174832	0.00168961	16	CCACCTCCTCCCACACACCCC	CCTCCTCCCTCAGACC	-
Mo2015_EXCpos_Ctx_fold3_1.fwd	ZSC22_HUMAN.H11MO.0.C	-4	1.42e-05	0.0184017	0.00154917	16	AGGGAGTGTGTGGGAGGGGGG	GGTCTGAGGGAGGAGG	+
Mo2015_EXCpos_Ctx_fold4_2.fwd	ZSC22_HUMAN.H11MO.0.C	-3	1.25e-05	0.0162406	0.00209475	16	TCTCTTCCTCCCACACACCCC	CCTCCTCCCTCAGACC	-
Mo2015_EXCpos_Ctx_fold5_2.fwd	ZSC22_HUMAN.H11MO.0.C	-4	5.2e-05	0.0675488	0.0109944	16	AGGGAGTGTGTGGGAGGATGA	GGTCTGAGGGAGGAGG	+
Mo2015_EXCpos_Ctx_fold5_11.fwd	ZSC22_HUMAN.H11MO.0.C	-1	0.000706648	0.918643	0.0195056	16	GGGGGGGGGGGAGGGGGAGGG	GGTCTGAGGGAGGAGG	+
Pfenning_D1pos_Cpu_fold4_1.fwd	ZSC22_HUMAN.H11MO.0.C	-3	2.58e-06	0.00334932	0.000208234	16	CCCCCCCCTCCCACACACCCC	CCTCCTCCCTCAGACC	-
Pfenning_D1pos_Nac_fold2_1.fwd	ZSC22_HUMAN.H11MO.0.C	-3	6.12e-05	0.0795682	0.00698617	16	GAGAGTGTGTGGGAGGAAAGA	GGTCTGAGGGAGGAGG	+
Pfenning_D1pos_Nac_fold3_3.fwd	ZSC22_HUMAN.H11MO.0.C	-3	4.64e-06	0.0060268	0.00055381	16	CCTCCTCCTCCCACACACTTC	CCTCCTCCCTCAGACC	-
Pfenning_D1pos_Nac_fold5_3.fwd	ZSC22_HUMAN.H11MO.0.C	-4	2.79e-05	0.0363286	0.00413543	16	GAAAAGTGTGTGGGAGGAGGT	GGTCTGAGGGAGGAGG	+
Pfenning_D2pos_Cpu_fold1_2.fwd	ZSC22_HUMAN.H11MO.0.C	-4	0.00020257	0.263341	0.0220829	16	GAGGAGTGTGTGGGAGGGAGT	GGTCTGAGGGAGGAGG	+
Pfenning_D2pos_Cpu_fold1_12.fwd	ZSC22_HUMAN.H11MO.0.C	-1	1.73e-05	0.0224411	0.00101133	16	GGAGGAGGGGGAGGAGGAGGA	GGTCTGAGGGAGGAGG	+
Pfenning_D2pos_Cpu_fold2_3.fwd	ZSC22_HUMAN.H11MO.0.C	-3	7.17e-05	0.0931663	0.0145252	16	TTATTTCCTCCCACACACTTT	CCTCCTCCCTCAGACC	-
Pfenning_D2pos_Cpu_fold3_1.fwd	ZSC22_HUMAN.H11MO.0.C	-4	0.000115487	0.150132	0.0162666	16	GAGAAGTGTGTGGGAGGAAAT	GGTCTGAGGGAGGAGG	+
Pfenning_D2pos_Cpu_fold3_8.fwd	ZSC22_HUMAN.H11MO.0.C	-1	0.000228948	0.297632	0.0104133	16	GGAGGAGGAGGAGGAGGAGGA	GGTCTGAGGGAGGAGG	+
Pfenning_D2pos_Cpu_fold4_1.fwd	ZSC22_HUMAN.H11MO.0.C	-4	6.06e-06	0.00787964	0.000691086	16	GGGGGGTGTGTGGGAGGAAGG	GGTCTGAGGGAGGAGG	+
Pfenning_D2pos_Nac_fold1_2.fwd	ZSC22_HUMAN.H11MO.0.C	-3	2.43e-05	0.0315463	0.00277266	16	CCATTTCCTCCCACACACTCC	CCTCCTCCCTCAGACC	-
Pfenning_D2pos_Nac_fold3_1.fwd	ZSC22_HUMAN.H11MO.0.C	-3	7.79e-06	0.0101327	0.000981382	16	AGGAGTGTGTGGGAGGAAGTG	GGTCTGAGGGAGGAGG	+
Pfenning_D2pos_Nac_fold4_1.fwd	ZSC22_HUMAN.H11MO.0.C	-4	2.64e-05	0.0343565	0.00201587	16	GAGGAGTGTGTGGGAGGGAGA	GGTCTGAGGGAGGAGG	+
Pfenning_D2pos_Nac_fold5_2.fwd	ZSC22_HUMAN.H11MO.0.C	-3	5.29e-05	0.0687744	0.00457906	16	AGGAGTGTGTGGGAGGGAGGG	GGTCTGAGGGAGGAGG	+
# Tomtom (Motif Comparison Tool): Version 5.3.3 compiled on Feb 21 2021 at 14:52:43
# The format of this file is described at https://meme-suite.org/meme/doc/tomtom-output-format.html.
# tomtom -no-ssc -oc . -verbosity 1 -min-overlap 5 -dist pearson -evalue -thresh 1.0 allModels_pwm_full_minSeqlet100.txt db/HUMAN/HOCOMOCOv11_full_HUMAN_mono_meme_format.meme db/MOUSE/HOCOMOCOv11_full_MOUSE_mono_meme_format.meme
